# Genome-wide assessment of *Mycobacterium tuberculosis* conditionally essential metabolic pathways

**DOI:** 10.1101/534289

**Authors:** Yusuke Minato, Daryl M Gohl, Joshua M. Thiede, Jeremy M. Chacón, William R. Harcombe, Fumito Maruyama, Anthony D. Baughn

**Author notes:** Address correspondence to Anthony D. Baughn.

## Abstract

Better understanding of essential cellular functions in pathogenic bacteria is important for the development of more effective antimicrobial agents. We performed a comprehensive identification of essential genes in *Mycobacterium tuberculosis*, the major causative agent of tuberculosis, using a combination of transposon insertion sequencing (Tn-seq) and comparative genomic analysis. To identify conditionally essential genes by Tn-seq, we used media with different nutrient composition. Although many conditional gene essentialities were affected by the presence of relevant nutrient sources, we also found that the essentiality of genes in a subset of metabolic pathways was unaffected by metabolite availability. Comparative genomic analysis revealed that not all essential genes identified by Tn-seq were fully conserved within the *M. tuberculosis* complex including some existing anti-tubercular drug target genes. In addition, we utilized an available *M. tuberculosis* genome-scale metabolic model, iSM810, to predict *M. tuberculosis* gene essentiality *in silico*. Comparing the sets of essential genes experimentally identified by Tn-seq to those predicted *in silico* reveals the capabilities and limitations of gene essentiality predictions highlighting the complexity of *M. tuberculosis* essential metabolic functions. This study provides a promising platform to study essential cellular functions in *M. tuberculosis*.

**Author Summary:** *Mycobacterium tuberculosis* causes 10 million cases of tuberculosis (TB) resulting in over one million deaths each year. TB therapy is challenging because it requires a minimum of six months of treatment with multiple drugs. Protracted treatment times and the emergent spread of drug resistant *M. tuberculosis* necessitate the identification of novel targets for drug discovery to curb this global health threat. Essential functions, defined as those indispensable for growth and/or survival, are potential targets for new antimicrobial drugs. In this study, we aimed to define gene essentialities of *M. tuberculosis* on a genome-wide scale to comprehensively identify potential targets for drug discovery. We utilized a combination of experimental (functional genomics) and *in silico* approaches (comparative genomics and flux balance analysis). Our functional genomics approach identified sets of genes whose essentiality was affected by nutrient availability. Comparative genomics revealed that not all essential genes were fully conserved within the *M. tuberculosis* complex. Comparing sets of essential genes identified by functional genomics to those predicted by flux balance analysis highlighted gaps in current knowledge regarding *M. tuberculosis* metabolic capabilities. Thus, our study identifies numerous potential anti-tubercular drug targets and provides a comprehensive picture of the complexity of *M. tuberculosis* essential cellular functions.

## Supplemental Dataset 1 for "Genome-wide assessment of *Mycobacterium tuberculosis* conditionally essential metabolic pathways" (part 4 of 5)

### Sheet: TRANSIT HMM (continued)
Tn-Seq gene essentiality analysis by TRANSIT HMM
3044749	0	1.31e-07	4.8e-09	1	7.88e-09	NE	Rv2732c_(-)
3044829	39	1.87e-85	1.47e-15	1	3.52e-09	NE	Rv2732c_(-)
3044841	39	1.1e-89	8.09e-19	1	2.11e-09	NE	Rv2732c_(-)
3045364	112	2.18e-235	5.33e-31	1	3e-09	NE	Rv2733c_(-)
3045436	89	1.75e-189	3.64e-27	1	2.38e-09	NE	Rv2733c_(-)
3045446	370	0	5.16e-74	1	1.89e-08	NE	Rv2733c_(-)
3045542	25	9.65e-62	1.71e-16	1	1.42e-09	NE	Rv2733c_(-)
3045592	105	2.04e-221	7.85e-30	1	2.49e-09	NE	Rv2733c_(-)
3045607	138	2.77e-287	2.46e-35	1	3.16e-09	NE	Rv2733c_(-)
3045651	82	1.64e-175	5.35e-26	1	2.08e-09	NE	Rv2733c_(-)
3045809	6	8.08e-24	1.13e-12	1	1.19e-09	NE	Rv2733c_(-)
3045844	62	1.36e-135	5.2e-22	1	1.94e-09	NE	Rv2733c_(-)
3045947	4	7.96e-20	4.7e-12	1	1.52e-09	NE	Rv2733c_(-)
3046021	218	0	9.88e-48	1	1.38e-08	NE	Rv2733c_(-)
3046164	59	1.35e-129	3.74e-22	1	6.08e-09	NE	Rv2733c_(-)
3046282	102	2.12e-215	2.65e-29	1	1.67e-08	NE	Rv2733c_(-)
3046366	0	1.51e-09	1.65e-10	1	1.68e-08	NE	Rv2733c_(-)
3046429	470	0	7.27e-89	1	2.08e-06	NE	Rv2733c_(-)
3046444	184	0	5.94e-43	1	2.72e-07	NE	Rv2733c_(-)
3046543	126	2.87e-263	2.86e-33	1	1.98e-07	NE
3046602	0	2.08e-09	2.26e-10	1	9.37e-08	NE
3046682	412	0	4.69e-79	1	3.84e-06	NE
3046703	245	0	4.83e-53	1	1.22e-06	NE
3046720	126	3.18e-263	3.17e-33	1	5.4e-07	NE
3046732	383	0	5.45e-76	1	4.21e-06	NE
3046766	639	0	8.47e-119	1	2.96e-05	NE
3046818	217	0	1.67e-48	1	1.26e-06	NE
3046887	241	0	1.67e-52	1	1.51e-06	NE	Rv2734_(-)
3046910	298	0	5.23e-62	1	2.32e-06	NE	Rv2734_(-)
3046923	74	1.53e-159	1.16e-24	1	4.34e-07	NE	Rv2734_(-)
3046935	109	2.13e-229	1.7e-30	1	5.65e-07	NE	Rv2734_(-)
3046958	562	0	5.13e-106	1	1.68e-05	NE	Rv2734_(-)
3047085	497	0	3.46e-95	1	1.03e-05	NE	Rv2734_(-)
3047116	480	0	2.38e-92	1	9.1e-06	NE	Rv2734_(-)
3047159	500	0	1.15e-95	1	1.05e-05	NE	Rv2734_(-)
3047272	28	1.44e-67	7.85e-17	1	3.06e-07	NE	Rv2734_(-)
3047283	226	0	5.85e-50	1	1.21e-06	NE	Rv2734_(-)
3047304	142	3.23e-295	5.96e-36	1	6.29e-07	NE	Rv2734_(-)
3047328	7	8.73e-26	2.55e-12	1	2.22e-07	NE	Rv2734_(-)
3047349	6	8.2e-24	4.87e-12	1	2.17e-07	NE	Rv2734_(-)
3047355	22	9.41e-56	9.24e-15	1	2.43e-07	NE	Rv2734_(-)
3047374	0	8.27e-10	1.01e-10	1	2.06e-07	NE	Rv2734_(-)
3047434	33	1.13e-75	3.16e-16	1	2.64e-07	NE	Rv2734_(-)
3047443	0	9.33e-10	1.03e-10	1	2.08e-07	NE	Rv2734_(-)
3047449	44	1.41e-97	4.76e-18	1	2.99e-07	NE	Rv2734_(-)
3047491	13	1.29e-37	4.05e-14	1	2.66e-07	NE	Rv2734_(-)
3047551	22	3.04e-55	2.46e-15	1	4.26e-07	NE	Rv2734_(-)
3047560	9	8.71e-29	4.84e-12	1	9.3e-07	NE	Rv2734_(-),Rv2735c_(-)
3047658	242	0	1.08e-50	1	1.98e-05	NE	Rv2734_(-),Rv2735c_(-)
3047676	218	0	4.22e-47	1	2.65e-05	NE	Rv2735c_(-)
3047770	805	0	5.63e-145	0.997	0.00291	NE	Rv2735c_(-)
3047840	239	0	5.11e-52	1	4.25e-05	NE	Rv2735c_(-)
3047861	464	0	1.49e-89	1	0.000229	NE	Rv2735c_(-)
3047872	307	0	1.74e-63	1	7.09e-05	NE	Rv2735c_(-)
3047878	300	0	2.49e-62	1	6.73e-05	NE	Rv2735c_(-)
3047890	276	0	2.46e-58	1	5.63e-05	NE	Rv2735c_(-)
3047915	502	0	5.14e-96	1	0.000305	NE	Rv2735c_(-)
3047932	256	0	5.4e-55	1	4.84e-05	NE	Rv2735c_(-)
3047946	563	0	3.58e-106	1	0.000481	NE	Rv2735c_(-)
3047973	267	0	1.22e-56	1	5.26e-05	NE	Rv2735c_(-)
3047998	784	0	9.09e-143	0.998	0.00249	NE	Rv2735c_(-)
3048020	0	5.06e-08	5.56e-09	1	7.06e-06	NE	Rv2735c_(-)
3048084	356	0	2.42e-68	1	5.46e-05	NE	Rv2735c_(-)
3048101	6	2.89e-22	4.03e-11	1	3.31e-06	NE	Rv2735c_(-)
3048131	246	0	3.24e-51	1	8.17e-06	NE	Rv2735c_(-)
3048207	142	2.92e-294	5.39e-35	1	2.63e-06	NE	Rv2735c_(-)
3048234	58	8.27e-127	3.38e-21	1	6.44e-07	NE	Rv2735c_(-)
3048262	54	3.33e-119	6.56e-21	1	2e-07	NE	Rv2735c_(-)
3048266	142	4.29e-295	7.91e-36	1	1.33e-07	NE	Rv2735c_(-)
3048323	7	1.05e-25	7.8e-13	1	2.08e-08	NE	Rv2735c_(-)
3048368	16	9.4e-44	2.39e-14	1	5.14e-09	NE	Rv2735c_(-)
3048374	162	0	3.25e-39	1	4.58e-09	NE	Rv2735c_(-)
3048414	30	1.02e-71	2.52e-17	1	8.04e-10	NE	Rv2735c_(-)
3048448	7	8.17e-26	5.79e-13	1	1.67e-10	NE	Rv2735c_(-)
3048473	51	1.23e-113	2.67e-20	1	5.44e-11	NE	Rv2735c_(-)
3048496	7	8.15e-26	5.77e-13	1	1.23e-11	NE	Rv2735c_(-)
3048507	185	0	1.22e-42	1	1.66e-11	NE	Rv2735c_(-)
3048532	97	1.89e-205	1.69e-28	1	5.38e-12	NE	Rv2735c_(-)
3048545	81	1.63e-173	7.85e-26	1	2.48e-12	NE	Rv2735c_(-)
3048562	323	0	3.53e-66	1	9.69e-12	NE	Rv2736c_(recX)
3048602	44	1.15e-99	1.16e-19	1	9.32e-13	NE	Rv2736c_(recX)
3048631	0	8.21e-10	9.02e-11	1	1.94e-13	NE	Rv2736c_(recX)
3048726	59	1.42e-127	1.31e-20	1	9.71e-14	NE	Rv2736c_(recX)
3048930	1	1.6e-13	4.92e-10	1	3.64e-14	NE	Rv2736c_(recX)
3048955	3	1.63e-17	2.37e-10	1	2.84e-14	NE	Rv2736c_(recX)
3048981	56	1.29e-123	3.18e-19	1	5.32e-14	NE	Rv2736c_(recX)
3049223	158	0	1.14e-38	1	1.92e-13	NE	Rv2737c_(recA)
3049310	112	2.17e-235	5.33e-31	1	1.89e-13	NE	Rv2737c_(recA)
3049454	165	0	7.77e-40	1	3.99e-13	NE	Rv2737c_(recA)
3049549	211	0	1.66e-47	1	7.66e-13	NE	Rv2737c_(recA)
3049588	249	0	7.68e-54	1	1.17e-12	NE	Rv2737c_(recA)
3049640	146	2.99e-303	1.14e-36	1	5e-13	NE	Rv2737c_(recA)
3049676	196	0	5.27e-45	1	5.4e-13	NE	Rv2737c_(recA)
3049731	26	9.74e-64	1.16e-16	1	1.04e-13	NE	Rv2737c_(recA)
3049788	13	8.62e-38	2.13e-14	1	4.28e-14	NE	Rv2737c_(recA)
3049794	18	9.03e-48	3.21e-15	1	3.17e-14	NE	Rv2737c_(recA)
3049880	29	1e-69	3.83e-17	1	3.34e-14	NE	Rv2737c_(recA)
3049961	60	1.34e-131	2.49e-22	1	4.89e-14	NE	Rv2737c_(recA)
3050108	87	1.72e-185	7.84e-27	1	7.91e-14	NE	Rv2737c_(recA)
3050112	194	0	1.14e-44	1	2.54e-13	NE	Rv2737c_(recA)
3050181	157	0	1.68e-38	1	2.13e-13	NE	Rv2737c_(recA)
3050318	9	8.31e-30	1.67e-13	1	5.8e-14	NE	Rv2737c_(recA)
3050435	176	0	2.4e-41	1	1.97e-13	NE	Rv2737c_(recA)
3050586	142	2.88e-295	5.31e-36	1	1.67e-13	NE	Rv2737c_(recA)
3050628	14	8.7e-40	1.35e-14	1	5.39e-14	NE	Rv2737c_(recA)
3050718	125	2.45e-261	4.21e-33	1	1.26e-13	NE	Rv2737c_(recA)
3050768	38	1.09e-87	1.16e-18	1	8.56e-14	NE	Rv2737c_(recA)
3050871	38	1.09e-87	1.16e-18	1	1.63e-13	NE	Rv2737c_(recA)
3051113	31	1.02e-73	1.7e-17	1	4.57e-13	NE	Rv2737c_(recA)
3051207	13	8.62e-38	2.11e-14	1	1.45e-12	NE	Rv2737c_(recA)
3051227	348	0	2.97e-70	1	7.65e-11	NE	Rv2737c_(recA)
3051229	781	0	1.55e-142	1	2.5e-09	NE	Rv2737c_(recA)
3051235	105	2.04e-221	7.83e-30	1	1.58e-11	NE	Rv2737c_(recA)
3051280	60	1.34e-131	2.49e-22	1	4.36e-12	NE	Rv2737c_(recA)
3051359	4	7.93e-20	4.61e-12	1	8.59e-13	NE	Rv2737c_(recA)
3051459	33	1.04e-77	6.74e-17	1	2.87e-13	NE
3051482	204	0	2.45e-46	1	5.12e-13	NE
3051528	0	8.21e-10	9.04e-11	1	7.81e-14	NE
3051677	26	1.05e-61	4.18e-15	1	4.37e-14	NE	Rv2737A_(-)
3051747	71	1.48e-153	3.86e-24	1	5.09e-14	NE	Rv2737A_(-)
3051754	12	8.54e-36	3.4e-13	1	3.02e-14	NE	Rv2737A_(-)
3051897	0	8.21e-10	1.22e-10	1	2.5e-14	NE	Rv2738c_(-)
3051947	49	1.3e-107	8.18e-19	1	4.07e-14	NE	Rv2738c_(-)
3051970	7	8.15e-26	5.77e-13	1	3.98e-14	NE	Rv2738c_(-)
3052011	348	0	8.11e-70	1	1.1e-12	NE	Rv2738c_(-)
3052023	0	8.21e-10	5.67e-08	1	8.1e-14	NE	Rv2739c_(-)
3052189	10	9.01e-30	1.26e-09	1	3.74e-14	NE	Rv2739c_(-)
3052202	1	8.98e-12	4.12e-08	1	2.6e-14	NE	Rv2739c_(-)
3052771	0	1.7e-09	6.04e-08	1	2.55e-14	NE	Rv2739c_(-)
3052827	156	7.28e-321	5.76e-34	1	1.12e-13	NE	Rv2739c_(-)
3052865	52	1.24e-115	5.37e-21	1	5.56e-14	NE	Rv2739c_(-)
3053195	68	1.44e-147	1.15e-23	1	5.58e-14	NE
3053219	76	1.55e-163	5.35e-25	1	6.05e-14	NE
3053367	66	1.41e-143	2.49e-23	1	5.94e-14	NE	Rv2740_(-)
3053515	76	1.55e-163	5.35e-25	1	7.54e-14	NE	Rv2740_(-)
3053557	3	7.85e-18	9.56e-12	1	6.24e-14	NE	Rv2740_(-)
3053598	221	0	4.32e-48	1	8.57e-13	NE	Rv2740_(-)
3053610	274	0	5.22e-58	1	1.95e-12	NE	Rv2740_(-)
3053679	169	0	1.67e-40	1	9.77e-13	NE	Rv2740_(-)
3053713	335	0	3.53e-68	1	3.33e-12	NE
3053725	23	9.47e-58	3.69e-16	1	2.73e-13	NE
3053731	63	1.38e-137	7.91e-23	1	1.4e-13	NE
3053755	73	1.51e-157	1.69e-24	1	1.07e-13	NE
3053761	57	1.3e-125	7.87e-22	1	1.09e-13	NE
3053829	0	8.21e-10	9.02e-11	1	1.31e-13	NE
3053831	417	0	2.71e-80	1	1.05e-11	NE
3053944	20	9.2e-52	1.84e-15	1	6.02e-13	NE	Rv2741_(PE_PGRS47)
3054058	0	8.21e-10	9.17e-11	1	6.8e-13	NE	Rv2741_(PE_PGRS47)
3054096	328	0	1.89e-65	1	2.18e-11	NE	Rv2741_(PE_PGRS47)
3054165	34	1.05e-79	5.38e-18	1	3.07e-12	NE	Rv2741_(PE_PGRS47)
3054171	685	0	1.57e-126	1	7.2e-10	NE	Rv2741_(PE_PGRS47)
3054214	168	0	2.46e-40	1	1.52e-11	NE	Rv2741_(PE_PGRS47)
3054226	138	2.77e-287	2.46e-35	1	9.33e-12	NE	Rv2741_(PE_PGRS47)
3054284	39	1.1e-89	7.89e-19	1	3.55e-12	NE	Rv2741_(PE_PGRS47)
3054327	119	2.32e-249	3.63e-32	1	6.04e-12	NE	Rv2741_(PE_PGRS47)
3054341	0	0.000991	3.86e-06	0.999	2.87e-12	NE	Rv2741_(PE_PGRS47)
3054383	0	0.001	3.97e-06	0.999	4.81e-14	NE	Rv2741_(PE_PGRS47)
3054613	0	0.001	3.97e-06	0.999	2.67e-14	NE	Rv2741_(PE_PGRS47)
3055007	0	0.001	3.97e-06	0.999	3.56e-14	NE	Rv2741_(PE_PGRS47)
3055021	196	0	8.12e-39	1	6.02e-12	NE	Rv2741_(PE_PGRS47)
3055023	152	3.16e-315	1.14e-37	1	2.79e-12	NE	Rv2741_(PE_PGRS47)
3055091	0	8.21e-10	9.02e-11	1	4.47e-13	NE	Rv2741_(PE_PGRS47)
3055142	99	2.07e-207	2.82e-27	1	3.65e-13	NE	Rv2741_(PE_PGRS47)
3055147	250	0	5.24e-54	1	9.31e-13	NE	Rv2741_(PE_PGRS47)
3055175	0	8.21e-10	9.02e-11	1	1.21e-13	NE	Rv2741_(PE_PGRS47)
3055191	272	0	4.05e-56	1	7.05e-13	NE	Rv2741_(PE_PGRS47)
3055318	63	1.38e-137	7.87e-23	1	1.34e-13	NE	Rv2741_(PE_PGRS47)
3055334	19	9.12e-50	3.16e-15	1	4.96e-14	NE	Rv2741_(PE_PGRS47)
3055343	0	8.21e-10	9.24e-11	1	2.81e-14	NE	Rv2741_(PE_PGRS47)
3055484	41	1.2e-91	1.35e-17	1	3.55e-14	NE	Rv2741_(PE_PGRS47)
3055498	51	1.23e-113	7.88e-21	1	4.15e-14	NE
3055676	45	1.16e-101	7.89e-20	1	4.37e-14	NE	Rv2742c_(-)
3055726	143	2.9e-297	3.62e-36	1	1.16e-13	NE	Rv2742c_(-)
3055780	72	1.5e-155	2.49e-24	1	7.61e-14	NE	Rv2742c_(-)
3055784	67	1.43e-145	1.69e-23	1	7.96e-14	NE	Rv2742c_(-)
3055885	6	8.08e-24	1.13e-12	1	7.49e-14	NE	Rv2742c_(-)
3055917	140	2.82e-291	5.14e-35	1	5.82e-13	NE	Rv2742c_(-)
3055931	138	2.77e-287	2.46e-35	1	1.21e-12	NE	Rv2742c_(-)
3055939	524	0	1.09e-99	1	4.12e-11	NE	Rv2742c_(-)
3056005	45	1.16e-101	7.89e-20	1	1.16e-12	NE	Rv2742c_(-)
3056012	134	2.67e-279	1.14e-34	1	1.69e-12	NE	Rv2742c_(-)
3056060	325	0	1.64e-66	1	7.5e-12	NE	Rv2742c_(-)
3056069	40	1.11e-91	5.38e-19	1	8.72e-13	NE	Rv2742c_(-)
3056075	32	1.03e-75	1.16e-17	1	7.98e-13	NE	Rv2742c_(-)
3056264	66	1.41e-143	2.49e-23	1	1.81e-12	NE	Rv2742c_(-)
3056289	590	0	1.08e-110	1	2.2e-10	NE	Rv2742c_(-)
3056381	383	0	3.51e-76	1	4.79e-11	NE
3056383	117	2.28e-245	7.81e-32	1	5.63e-12	NE
3056393	0	8.21e-10	1.36e-08	1	9.1e-13	NE
3056420	24	1.03e-57	1.39e-12	1	2.59e-13	NE	Rv2743c_(-)
3056504	0	9.31e-06	1.24e-07	1	8.25e-14	NE	Rv2743c_(-)
3056585	0	9.4e-06	1.27e-07	1	3.11e-14	NE	Rv2743c_(-)
3056616	0	9.4e-06	1.27e-07	1	2.47e-14	NE	Rv2743c_(-)
3056642	48	1.46e-101	1.23e-15	1	4.55e-14	NE	Rv2743c_(-)
3056743	10	8.38e-32	1.54e-12	1	2.97e-14	NE	Rv2743c_(-)
3056927	0	8.21e-10	1.59e-10	1	2.78e-14	NE	Rv2743c_(-)
3056941	223	0	1.04e-47	1	2.27e-13	NE	Rv2743c_(-)
3056982	11	8.46e-34	5.56e-14	1	4.7e-14	NE	Rv2743c_(-)
3057000	33	1.04e-77	1.2e-17	1	3.7e-14	NE	Rv2743c_(-)
3057064	4	7.93e-20	4.96e-12	1	2.7e-14	NE	Rv2743c_(-)
3057145	24	9.56e-60	2.32e-15	1	3.38e-14	NE	Rv2743c_(-)
3057171	1	1.6e-13	4.37e-11	1	4.22e-14	NE	Rv2743c_(-)
3057251	298	0	1.33e-60	1	1.03e-12	NE	Rv2744c_(35kd_ag)
3057260	139	2.8e-289	1.68e-35	1	3.74e-13	NE	Rv2744c_(35kd_ag)
3057276	10	8.38e-32	2.85e-12	1	1.39e-13	NE	Rv2744c_(35kd_ag)
3057312	1	1.6e-13	2.06e-10	1	2.29e-13	NE	Rv2744c_(35kd_ag)
3057473	17	1.86e-45	4.47e-13	1	9.39e-13	NE	Rv2744c_(35kd_ag)
3057681	0	8.21e-10	2.88e-10	1	3.49e-12	NE	Rv2744c_(35kd_ag)
3057770	39	1.18e-87	8.89e-17	1	2.25e-11	NE	Rv2744c_(35kd_ag)
3057903	0	8.25e-10	1.12e-10	1	6.65e-11	NE	Rv2744c_(35kd_ag)
3058031	13	9.31e-36	7.67e-13	1	3.47e-10	NE	Rv2744c_(35kd_ag)
3058044	32	1.05e-75	1.13e-16	1	1.83e-09	NE	Rv2744c_(35kd_ag)
3058067	6	8.75e-24	1.5e-12	1	6.15e-09	NE
3058125	434	0	6.92e-84	1	6.96e-07	NE
3058193	63	1.48e-137	8.47e-23	1	5e-08	NE	Rv2745c_(-)
3058359	150	3.85e-311	3.05e-37	1	1.35e-07	NE	Rv2745c_(-)
3058421	91	2.49e-193	2.35e-27	1	1.29e-07	NE	Rv2745c_(-)
3058653	0	0.991	3.78e-07	0.00939	1.11e-09	ES	Rv2746c_(pgsA3)
3058700	0	1	2.99e-07	8.82e-05	6.77e-12	ES	Rv2746c_(pgsA3)
3058745	0	1	2.7e-07	8.28e-07	5.69e-14	ES	Rv2746c_(pgsA3)
3058816	0	1	2.61e-07	7.77e-09	6.6e-16	ES	Rv2746c_(pgsA3)
3058819	0	1	2.57e-07	7.3e-11	1.42e-16	ES	Rv2746c_(pgsA3)
3058865	0	1	2.56e-07	6.86e-13	1.36e-16	ES	Rv2746c_(pgsA3)
3058983	0	1	2.56e-07	7.13e-15	1.35e-16	ES	Rv2746c_(pgsA3)
3059017	0	1	2.56e-07	8.14e-16	1.35e-16	ES	Rv2746c_(pgsA3)
3059036	0	1	2.57e-07	7.12e-15	1.36e-16	ES	Rv2746c_(pgsA3)
3059051	0	1	2.58e-07	6.85e-13	1.38e-16	ES	Rv2746c_(pgsA3)
3059082	0	1	2.63e-07	7.29e-11	1.78e-16	ES	Rv2746c_(pgsA3)
3059137	0	1	2.77e-07	7.76e-09	1.7e-14	ES	Rv2746c_(pgsA3)
3059171	0	1	3.19e-07	8.27e-07	8.76e-12	ES	Rv2746c_(pgsA3)
3059211	0	1	4.49e-07	8.81e-05	4.64e-09	ES	Rv2746c_(pgsA3)
3059248	6	1.12e-10	8.94e-06	1	0.000275	NE
3059348	179	0	9.99e-35	0.999	0.001	NE	Rv2747_(-)
3059390	495	0	8.61e-95	0.989	0.0105	NE	Rv2747_(-)
3059435	78	3.61e-167	5.67e-25	1	0.000471	NE	Rv2747_(-)
3059533	0	1.22e-09	1.34e-10	1	0.000263	NE	Rv2747_(-)
3059559	44	1.83e-97	6.12e-18	1	0.000365	NE	Rv2747_(-)
3059699	316	0	5.58e-65	0.997	0.00279	NE	Rv2747_(-)
3059735	57	1.4e-125	8.5e-22	1	0.000403	NE	Rv2747_(-)
3059783	75	1.69e-161	8.61e-25	1	0.000461	NE	Rv2747_(-)
3059855	17	1.17e-45	1.04e-09	1	0.000299	NE	Rv2748c_(ftsK)
3060135	0	0.991	1.36e-07	0.00938	2.47e-06	ES	Rv2748c_(ftsK)
3060158	0	1	4.6e-08	8.81e-05	4.64e-09	ES	Rv2748c_(ftsK)
3060221	0	1	1.51e-08	8.27e-07	8.75e-12	ES	Rv2748c_(ftsK)
3060539	0	1	4.97e-09	7.76e-09	1.7e-14	ES	Rv2748c_(ftsK)
3060545	0	1	1.63e-09	7.29e-11	1.72e-16	ES	Rv2748c_(ftsK)
3060554	0	1	5.36e-10	6.85e-13	1.36e-16	ES	Rv2748c_(ftsK)
3060653	0	1	1.76e-10	7.12e-15	1.35e-16	ES	Rv2748c_(ftsK)
3060749	0	1	5.81e-11	7.47e-16	1.35e-16	ES	Rv2748c_(ftsK)
3061030	0	1	1.93e-11	6.87e-16	1.35e-16	ES	Rv2748c_(ftsK)
3061089	0	1	6.58e-12	6.86e-16	1.35e-16	ES	Rv2748c_(ftsK)
3061100	0	1	2.4e-12	6.86e-16	1.35e-16	ES	Rv2748c_(ftsK)
3061166	0	1	1.04e-12	6.86e-16	1.35e-16	ES	Rv2748c_(ftsK)
3061297	0	1	6.34e-13	6.86e-16	1.35e-16	ES	Rv2748c_(ftsK)
3061325	0	1	6.27e-13	6.86e-16	1.35e-16	ES	Rv2748c_(ftsK)
3061359	0	1	1.01e-12	6.86e-16	1.35e-16	ES	Rv2748c_(ftsK)
3061411	0	1	2.3e-12	6.86e-16	1.35e-16	ES	Rv2748c_(ftsK)
3061493	0	1	6.29e-12	6.86e-16	1.35e-16	ES	Rv2748c_(ftsK)
3061496	0	1	1.84e-11	6.87e-16	1.35e-16	ES	Rv2748c_(ftsK)
3061583	0	1	5.54e-11	7.47e-16	1.35e-16	ES	Rv2748c_(ftsK)
3061690	0	1	1.68e-10	7.12e-15	1.35e-16	ES	Rv2748c_(ftsK)
3061890	0	1	5.11e-10	6.86e-13	1.36e-16	ES	Rv2748c_(ftsK)
3062026	0	1	1.56e-09	7.3e-11	1.42e-16	ES	Rv2748c_(ftsK)
3062181	0	1	4.74e-09	7.77e-09	6.57e-16	ES	Rv2748c_(ftsK)
3062343	0	1	1.44e-08	8.28e-07	5.53e-14	ES	Rv2748c_(ftsK)
3062349	0	1	4.39e-08	8.82e-05	5.95e-12	ES	Rv2748c_(ftsK)
3062361	28	1.37e-54	2.97e-10	1	8.84e-08	NE	Rv2748c_(ftsK)
3062368	9	1.03e-29	6.9e-10	1	1.98e-08	NE	Rv2748c_(ftsK)
3062380	161	0	1.65e-35	1	1.81e-08	NE	Rv2748c_(ftsK)
3062400	31	1.06e-73	1.76e-17	1	3.31e-09	NE	Rv2748c_(ftsK)
3062440	91	1.8e-193	1.7e-27	1	1.5e-09	NE	Rv2748c_(ftsK)
3062618	97	1.9e-205	1.69e-28	1	5.9e-10	NE	Rv2749_(-)
3062692	16	8.88e-44	5.85e-15	1	1.12e-10	NE	Rv2749_(-)
3062722	15	8.79e-42	9.51e-15	1	2.51e-11	NE	Rv2749_(-)
3062959	25	9.65e-62	2.02e-16	1	6.18e-12	NE	Rv2750_(-)
3063132	1	1.6e-13	4.25e-11	1	1.25e-12	NE	Rv2750_(-)
3063174	70	3.05e-151	1.33e-22	1	5.27e-13	NE	Rv2750_(-)
3063209	95	1.85e-201	3.64e-28	1	2.59e-13	NE	Rv2750_(-)
3063322	0	9.48e-08	7.53e-08	1	6.14e-14	NE	Rv2750_(-)
3063364	1	9.66e-10	5.27e-08	1	3.07e-14	NE	Rv2750_(-)
3063399	0	9.57e-08	7.74e-08	1	2.55e-14	NE	Rv2750_(-)
3063407	91	2.22e-189	5.07e-23	1	6e-14	NE	Rv2750_(-)
3063426	128	2.52e-267	1.15e-33	1	9.32e-14	NE	Rv2750_(-)
3063464	0	8.74e-08	3.16e-09	1	3.23e-14	NE	Rv2750_(-)
3063501	0	8.82e-08	3.25e-09	1	2.54e-14	NE	Rv2750_(-)
3063580	84	1.92e-175	3.12e-23	1	5.2e-14	NE	Rv2750_(-)
3063631	36	1.07e-83	2.5e-18	1	3.83e-14	NE	Rv2750_(-)
3063809	68	1.44e-147	1.15e-23	1	4.79e-14	NE	Rv2751_(-)
3063816	44	1.15e-99	1.16e-19	1	3.93e-14	NE	Rv2751_(-)
3063845	0	8.21e-10	7.02e-09	1	2.54e-14	NE	Rv2751_(-)
3063867	21	9.99e-52	2.28e-12	1	2.78e-14	NE	Rv2751_(-)
3063955	0	8.21e-10	2.51e-08	1	2.34e-14	NE	Rv2751_(-)
3063986	4	8.52e-18	5.51e-09	1	2.35e-14	NE	Rv2751_(-)
3064129	12	8.54e-36	2.55e-10	1	2.52e-14	NE	Rv2751_(-)
3064134	0	8.21e-10	2.48e-08	1	2.31e-14	NE	Rv2751_(-)
3064141	9	8.93e-28	7.73e-10	1	2.51e-14	NE	Rv2751_(-)
3064177	40	1.11e-91	2.75e-15	1	3.45e-14	NE	Rv2751_(-)
3064217	53	1.25e-117	3.8e-21	1	4.3e-14	NE	Rv2751_(-)
3064247	29	1e-69	3.67e-17	1	4.2e-14	NE	Rv2751_(-)
3064255	235	0	1.66e-51	1	3.09e-13	NE	Rv2751_(-)
3064291	67	1.43e-145	1.69e-23	1	9.2e-14	NE	Rv2751_(-)
3064296	68	1.44e-147	1.15e-23	1	6.89e-14	NE	Rv2751_(-)
3064307	94	1.84e-199	5.34e-28	1	7.93e-14	NE	Rv2751_(-)
3064309	30	1.01e-71	2.5e-17	1	5.11e-14	NE	Rv2751_(-)
3064352	23	9.47e-58	3.69e-16	1	6.96e-14	NE	Rv2751_(-)
3064367	37	1.08e-85	1.71e-18	1	2.01e-13	NE	Rv2751_(-)
3064387	52	1.24e-115	5.37e-21	1	7.56e-13	NE	Rv2751_(-)
3064438	15	8.78e-42	8.79e-15	1	1.93e-12	NE	Rv2751_(-)
3064492	65	1.4e-141	4.05e-23	1	1.16e-11	NE	Rv2751_(-)
3064515	23	9.47e-58	3.69e-16	1	2.84e-11	NE	Rv2751_(-),Rv2752c_(-)
3064557	98	1.91e-207	1.16e-28	1	1.96e-10	NE	Rv2752c_(-)
3064715	82	1.65e-175	5.36e-26	1	4.86e-10	NE	Rv2752c_(-)
3064813	81	1.64e-173	7.92e-26	1	1.32e-09	NE	Rv2752c_(-)
3064879	62	1.39e-135	1.18e-22	1	3.13e-09	NE	Rv2752c_(-)
3064946	0	1.12e-09	3.86e-10	1	5.9e-09	NE	Rv2752c_(-)
3064954	9	1.22e-27	1.24e-11	1	2.73e-08	NE	Rv2752c_(-)
3065037	189	0	8.56e-42	1	4.82e-07	NE	Rv2752c_(-)
3065061	112	6.71e-235	1.64e-30	1	5.29e-07	NE	Rv2752c_(-)
3065354	148	1.68e-306	2.92e-36	1	1.42e-06	NE	Rv2752c_(-)
3065456	69	1.23e-148	6.65e-23	1	1.46e-06	NE	Rv2752c_(-)
3065489	390	0	5.55e-76	1	3.81e-05	NE	Rv2752c_(-)
3065636	54	8.88e-119	1.75e-20	1	3.57e-06	NE	Rv2752c_(-)
3065713	176	0	2.4e-40	1	1.29e-05	NE	Rv2752c_(-)
3065715	661	0	4.39e-121	0.999	0.000687	NE	Rv2752c_(-)
3065763	119	4.55e-249	7.11e-32	1	1.21e-05	NE	Rv2752c_(-)
3065828	265	0	4.91e-56	1	3.67e-05	NE	Rv2752c_(-)
3065835	44	2.72e-99	2.73e-19	1	7.14e-06	NE	Rv2752c_(-)
3066064	1	2.55e-12	1.04e-09	1	5.44e-06	NE	Rv2752c_(-)
3066182	501	0	4.67e-93	1	0.000284	NE	Rv2752c_(-)
3066217	359	0	1.36e-71	1	0.0001	NE
3066424	0	0.0747	0.898	0.0271	1.87e-07	GD	Rv2753c_(dapA)
3066549	0	0.0754	0.924	0.000762	1.09e-09	GD	Rv2753c_(dapA)
3066552	0	0.0754	0.925	2.17e-05	7.35e-12	GD	Rv2753c_(dapA)
3066696	0	0.0754	0.925	6.18e-07	8.52e-14	GD	Rv2753c_(dapA)
3066774	0	0.0754	0.925	1.77e-08	3.39e-14	GD	Rv2753c_(dapA)
3066777	0	0.0754	0.925	5.06e-10	9.85e-14	GD	Rv2753c_(dapA)
3066855	0	0.0752	0.925	1.6e-11	2.99e-13	GD	Rv2753c_(dapA)
3066874	0	0.0746	0.925	5.28e-12	9.1e-13	GD	Rv2753c_(dapA)
3067054	0	0.0728	0.927	3.2e-11	2.78e-12	GD	Rv2753c_(dapA)
3067088	0	0.0673	0.933	1.92e-09	1.18e-11	GD	Rv2753c_(dapA)
3067136	11	4.04e-22	1	1.44e-05	1.43e-07	GD
3067148	7	3.58e-26	1	3.1e-06	2.96e-08	GD
3067379	0	0.00155	0.998	2.1e-07	1.9e-09	GD	Rv2754c_(thyX)
3067517	0	0.00205	0.998	1.98e-09	3.82e-12	GD	Rv2754c_(thyX)
3067618	0	0.00222	0.998	2.07e-11	9.07e-14	GD	Rv2754c_(thyX)
3067622	0	0.00227	0.998	3.28e-12	2.79e-14	GD	Rv2754c_(thyX)
3067643	0	0.00229	0.998	4.81e-11	9.43e-15	GD	Rv2754c_(thyX)
3067703	0	0.0023	0.998	1.63e-09	3.48e-15	GD	Rv2754c_(thyX)
3067726	0	0.0023	0.998	5.68e-08	5.11e-15	GD	Rv2754c_(thyX)
3067766	0	0.0023	0.998	1.99e-06	1.31e-13	GD	Rv2754c_(thyX)
3067814	0	0.0023	0.998	6.97e-05	4.65e-12	GD	Rv2754c_(thyX)
3067956	3	7.39e-09	0.992	0.00773	5.67e-10	GD
3067972	140	1.29e-284	1.46e-22	1	2.57e-07	NE
3068068	34	1.61e-79	8.24e-18	1	5.2e-08	NE
3068080	60	1.52e-131	2.83e-22	1	1.87e-08	NE
3068185	173	0	3.76e-41	1	1.68e-08	NE
3068189	0	8.47e-10	9.3e-11	1	2.31e-09	NE	Rv2755c_(hsdS.1)
3068224	148	3.37e-305	1.97e-35	1	1.91e-09	NE	Rv2755c_(hsdS.1)
3068271	26	9.77e-64	1.17e-16	1	3.62e-10	NE	Rv2755c_(hsdS.1)
3068302	167	0	3.61e-40	1	3.32e-10	NE	Rv2755c_(hsdS.1)
3068318	33	1.04e-77	7.9e-18	1	5.89e-11	NE	Rv2755c_(hsdS.1)
3068337	34	1.05e-79	5.4e-18	1	1.51e-11	NE	Rv2755c_(hsdS.1)
3068361	1	1.6e-13	8.74e-11	1	2.9e-12	NE	Rv2755c_(hsdS.1)
3068368	9	1.72e-29	4.14e-12	1	6.58e-13	NE	Rv2755c_(hsdS.1)
3068465	52	1.24e-115	1.53e-19	1	2.36e-13	NE	Rv2756c_(hsdM)
3068594	20	9.2e-52	1.51e-15	1	7.3e-14	NE	Rv2756c_(hsdM)
3068602	3	7.85e-18	1.49e-11	1	3.32e-14	NE	Rv2756c_(hsdM)
3068623	20	9.21e-52	2.25e-14	1	2.96e-14	NE	Rv2756c_(hsdM)
3068660	0	8.21e-10	1.08e-10	1	2.44e-14	NE	Rv2756c_(hsdM)
3068683	60	1.44e-129	1.07e-20	1	4.14e-14	NE	Rv2756c_(hsdM)
3068687	77	1.57e-165	3.65e-25	1	5.21e-14	NE	Rv2756c_(hsdM)
3068735	14	8.7e-40	1.36e-14	1	3.1e-14	NE	Rv2756c_(hsdM)
3068790	16	8.87e-44	6.74e-15	1	2.93e-14	NE	Rv2756c_(hsdM)
3068843	31	1.02e-73	1.85e-17	1	3.78e-14	NE	Rv2756c_(hsdM)
3068855	228	0	2.44e-50	1	2.52e-13	NE	Rv2756c_(hsdM)
3068928	0	8.74e-08	3.16e-09	1	4.51e-14	NE	Rv2756c_(hsdM)
3068978	0	8.82e-08	3.25e-09	1	2.95e-14	NE	Rv2756c_(hsdM)
3069058	78	1.81e-163	3.13e-22	1	6.33e-14	NE	Rv2756c_(hsdM)
3069082	231	0	7.7e-51	1	2.95e-13	NE	Rv2756c_(hsdM)
3069092	0	8.21e-10	9.02e-11	1	5.04e-14	NE	Rv2756c_(hsdM)
3069181	32	1.11e-73	4.17e-16	1	4.54e-14	NE	Rv2756c_(hsdM)
3069221	205	0	1.67e-46	1	2.28e-13	NE	Rv2756c_(hsdM)
3069319	65	1.4e-141	3.65e-23	1	8.45e-14	NE	Rv2756c_(hsdM)
3069355	130	2.57e-271	5.32e-34	1	1.19e-13	NE	Rv2756c_(hsdM)
3069409	75	1.54e-161	7.86e-25	1	7.27e-14	NE	Rv2756c_(hsdM)
3069470	11	8.46e-34	5.56e-14	1	3.76e-14	NE	Rv2756c_(hsdM)
3069523	102	1.98e-215	3.74e-29	1	8.54e-14	NE	Rv2756c_(hsdM)
3069529	165	0	7.77e-40	1	1.89e-13	NE	Rv2756c_(hsdM)
3069590	191	0	3.59e-44	1	2.58e-13	NE	Rv2756c_(hsdM)
3069594	1	1.6e-13	4.27e-11	1	5.05e-14	NE	Rv2756c_(hsdM)
3069641	38	2.26e-87	2.9e-17	1	4.04e-14	NE	Rv2756c_(hsdM)
3069643	21	9.29e-54	3.85e-13	1	3.25e-14	NE	Rv2756c_(hsdM)
3069687	0	9.31e-06	1.12e-07	1	3.04e-14	NE	Rv2756c_(hsdM)
3069810	0	9.4e-06	1.15e-07	1	2.3e-14	NE	Rv2756c_(hsdM)
3069817	0	9.4e-06	1.15e-07	1	2.4e-14	NE	Rv2756c_(hsdM)
3069826	101	2.39e-207	1.62e-24	1	8e-14	NE	Rv2756c_(hsdM)
3069855	23	9.47e-58	3.69e-16	1	4.35e-14	NE	Rv2756c_(hsdM)
3069919	52	1.24e-115	5.4e-21	1	6.52e-14	NE	Rv2756c_(hsdM)
3069934	285	0	7.65e-60	1	6.96e-13	NE	Rv2756c_(hsdM)
3069938	119	2.32e-249	3.63e-32	1	2.15e-13	NE	Rv2756c_(hsdM)
3069970	104	2.02e-219	1.15e-29	1	1.4e-13	NE	Rv2756c_(hsdM)
3070097	0	9.31e-06	1.1e-07	1	4.91e-14	NE
3070245	0	9.4e-06	1.14e-07	1	2.59e-14	NE	Rv2757c_(-)
3070259	0	9.4e-06	1.14e-07	1	2.4e-14	NE	Rv2757c_(-)
3070389	84	2.04e-173	1.09e-21	1	6.4e-14	NE	Rv2757c_(-)
3070410	28	9.92e-68	5.42e-17	1	3.72e-14	NE	Rv2757c_(-)
3070471	4	7.93e-20	4.61e-12	1	2.63e-14	NE	Rv2757c_(-)
3070490	37	1.08e-85	1.45e-17	1	3.26e-14	NE	Rv2757c_(-)
3070548	7	8.15e-26	3.64e-12	1	2.59e-14	NE	Rv2757c_(-)
3070572	4	7.93e-20	1.56e-11	1	2.52e-14	NE	Rv2757c_(-)
3070746	114	2.21e-239	6.54e-30	1	6.84e-14	NE	Rv2758c_(-)
3070822	20	9.2e-52	1.84e-15	1	3.44e-14	NE	Rv2758c_(-)
3070825	0	8.21e-10	9.17e-11	1	2.51e-14	NE	Rv2758c_(-)
3070828	54	1.36e-117	9.1e-20	1	3.77e-14	NE	Rv2758c_(-)
3070835	0	8.21e-10	2.32e-10	1	2.49e-14	NE	Rv2758c_(-)
3070848	16	9.53e-42	5.08e-13	1	2.65e-14	NE	Rv2758c_(-)
3070850	3	7.85e-18	6.32e-11	1	2.4e-14	NE
3070859	19	9.12e-50	1.33e-13	1	2.75e-14	NE
3070894	0	8.21e-10	1.8e-10	1	2.56e-14	NE	Rv2759c_(-)
3070900	122	2.57e-253	8.12e-31	1	8.55e-14	NE	Rv2759c_(-)
3070959	115	2.24e-241	1.68e-31	1	1e-13	NE	Rv2759c_(-)
3070965	126	2.48e-263	2.47e-33	1	1.12e-13	NE	Rv2759c_(-)
3071013	64	1.39e-139	5.36e-23	1	6.22e-14	NE	Rv2759c_(-)
3071022	0	8.21e-10	3.97e-10	1	2.94e-14	NE	Rv2759c_(-)
3071079	6	8.68e-22	4.05e-11	1	2.67e-14	NE	Rv2759c_(-)
3071157	120	2.34e-251	3.13e-30	1	7.37e-14	NE	Rv2759c_(-)
3071257	13	8.62e-38	2.11e-14	1	3.35e-14	NE	Rv2759c_(-)
3071291	26	9.74e-64	1.44e-16	1	3.26e-14	NE	Rv2760c_(-)
3071523	106	2.06e-223	5.34e-30	1	6.56e-14	NE	Rv2760c_(-)
3071538	0	8.74e-08	3.16e-09	1	2.87e-14	NE
3071546	0	8.82e-08	3.25e-09	1	2.41e-14	NE	Rv2761c_(hsdS)
3071560	44	1.32e-95	1.46e-16	1	3.47e-14	NE	Rv2761c_(hsdS)
3071569	24	9.56e-60	2.51e-16	1	3.14e-14	NE	Rv2761c_(hsdS)
3071770	81	1.63e-173	7.88e-26	1	5.12e-14	NE	Rv2761c_(hsdS)
3071865	10	8.38e-32	1.39e-13	1	2.95e-14	NE	Rv2761c_(hsdS)
3072038	9	8.31e-30	2.92e-13	1	2.68e-14	NE	Rv2761c_(hsdS)
3072054	61	1.35e-133	4.98e-22	1	4.37e-14	NE	Rv2761c_(hsdS)
3072116	115	2.24e-241	1.68e-31	1	7.63e-14	NE	Rv2761c_(hsdS)
3072208	7	8.23e-26	6.1e-09	1	3.21e-14	NE	Rv2761c_(hsdS)
3072253	0	8.74e-08	1.27e-07	1	2.44e-14	NE	Rv2761c_(hsdS)
3072311	0	8.83e-08	1.28e-07	1	2.3e-14	NE	Rv2761c_(hsdS)
3072334	3	8.99e-14	4.05e-08	1	2.4e-14	NE	Rv2761c_(hsdS)
3072341	20	2.09e-51	5.44e-11	1	3.11e-14	NE	Rv2761c_(hsdS)
3072344	189	0	5.79e-41	1	1.55e-13	NE	Rv2761c_(hsdS)
3072350	1	2.49e-13	1.06e-09	1	3.74e-14	NE	Rv2761c_(hsdS)
3072422	1	3.32e-13	1.1e-09	1	2.59e-14	NE	Rv2761c_(hsdS)
3072432	17	2.89e-45	2.29e-12	1	2.74e-14	NE	Rv2761c_(hsdS)
3072440	29	1e-69	1.15e-15	1	3.13e-14	NE	Rv2761c_(hsdS)
3072497	49	1.21e-109	1.73e-20	1	3.98e-14	NE	Rv2761c_(hsdS)
3072504	0	8.21e-10	9.02e-11	1	3.14e-14	NE	Rv2761c_(hsdS)
3072521	78	1.7e-165	8.93e-24	1	9.58e-14	NE	Rv2761c_(hsdS)
3072530	0	8.21e-10	9.02e-11	1	1.12e-13	NE	Rv2761c_(hsdS)
3072561	152	3.39e-313	4.11e-36	1	1.26e-12	NE	Rv2761c_(hsdS)
3072573	143	2.9e-297	3.62e-36	1	2.52e-12	NE	Rv2761c_(hsdS)
3072604	42	1.13e-95	2.51e-19	1	2.24e-12	NE	Rv2761c_(hsdS)
3072610	0	8.75e-08	3.16e-09	1	4.46e-12	NE	Rv2761c_(hsdS)
3072644	0	8.84e-08	3.25e-09	1	1.87e-11	NE	Rv2762c_(-)
3072777	57	1.49e-121	9.93e-19	1	1.38e-10	NE	Rv2762c_(-)
3072880	1	1.62e-13	4.33e-11	1	3.24e-10	NE	Rv2762c_(-)
3072883	60	2.83e-131	6.31e-21	1	2.3e-09	NE	Rv2762c_(-)
3073008	20	9.84e-52	1.27e-15	1	5.97e-09	NE	Rv2762c_(-)
3073085	53	1.62e-117	5.86e-21	1	3.11e-08	NE
3073142	0	0.991	1.3e-07	0.00939	6.96e-10	ES	Rv2763c_(dfrA)
3073148	0	1	4.38e-08	8.82e-05	5.99e-12	ES	Rv2763c_(dfrA)
3073157	0	1	1.44e-08	8.28e-07	5.54e-14	ES	Rv2763c_(dfrA)
3073272	0	1	4.73e-09	7.77e-09	6.57e-16	ES	Rv2763c_(dfrA)
3073292	0	1	1.55e-09	7.3e-11	1.42e-16	ES	Rv2763c_(dfrA)
3073310	0	1	5.1e-10	6.86e-13	1.36e-16	ES	Rv2763c_(dfrA)
3073395	0	1	1.68e-10	7.12e-15	1.35e-16	ES	Rv2763c_(dfrA)
3073417	0	1	5.51e-11	7.47e-16	1.35e-16	ES	Rv2763c_(dfrA)
3073452	0	1	1.81e-11	6.87e-16	1.35e-16	ES	Rv2763c_(dfrA)
3073682	0	1	5.99e-12	6.86e-16	1.35e-16	ES	Rv2764c_(thyA)
3073719	0	1	2.01e-12	6.86e-16	1.35e-16	ES	Rv2764c_(thyA)
3073743	0	1	6.97e-13	6.86e-16	1.35e-16	ES	Rv2764c_(thyA)
3073749	0	1	2.68e-13	6.86e-16	1.35e-16	ES	Rv2764c_(thyA)
3073775	0	1	1.28e-13	6.86e-16	1.35e-16	ES	Rv2764c_(thyA)
3073781	0	1	8.84e-14	6.86e-16	1.35e-16	ES	Rv2764c_(thyA)
3073791	0	1	9.24e-14	6.86e-16	1.35e-16	ES	Rv2764c_(thyA)
3073823	0	1	1.46e-13	6.86e-16	1.35e-16	ES	Rv2764c_(thyA)
3073845	0	1	3.23e-13	6.86e-16	1.35e-16	ES	Rv2764c_(thyA)
3073929	0	1	8.67e-13	6.86e-16	1.35e-16	ES	Rv2764c_(thyA)
3073980	0	1	2.52e-12	6.86e-16	1.35e-16	ES	Rv2764c_(thyA)
3074013	0	1	7.57e-12	6.86e-16	1.35e-16	ES	Rv2764c_(thyA)
3074183	0	1	2.29e-11	6.86e-16	1.35e-16	ES	Rv2764c_(thyA)
3074190	0	1	6.97e-11	6.87e-16	1.35e-16	ES	Rv2764c_(thyA)
3074212	0	1	2.12e-10	6.88e-16	1.35e-16	ES	Rv2764c_(thyA)
3074266	0	1	6.46e-10	7.5e-16	1.36e-16	ES	Rv2764c_(thyA)
3074301	0	1	1.97e-09	7.13e-15	1.37e-16	ES	Rv2764c_(thyA)
3074306	0	1	5.99e-09	6.86e-13	1.41e-16	ES	Rv2764c_(thyA)
3074332	0	1	1.82e-08	7.3e-11	1.59e-16	ES	Rv2764c_(thyA)
3074364	0	1	5.55e-08	7.77e-09	7.1e-16	ES	Rv2764c_(thyA)
3074425	0	1	1.69e-07	8.28e-07	5.58e-14	ES	Rv2764c_(thyA)
3074460	0	1	5.15e-07	8.82e-05	6.11e-12	ES	Rv2764c_(thyA)
3074490	3	0.000108	5.26e-05	1	8.24e-08	NE
3074597	187	0	1.02e-35	1	1.11e-07	NE
3074622	145	3.44e-301	1.95e-36	1	4.91e-08	NE
3074661	10	9.2e-32	5.96e-13	1	8.41e-09	NE	Rv2765_(-)
3074786	3	8.02e-18	1.76e-11	1	2.65e-09	NE	Rv2765_(-)
3074800	185	0	7.7e-42	1	5.86e-09	NE	Rv2765_(-)
3074824	389	0	3.52e-77	1	2.27e-08	NE	Rv2765_(-)
3074827	92	1.83e-195	1.17e-27	1	2.1e-09	NE	Rv2765_(-)
3074856	0	8.25e-10	9.07e-11	1	3.84e-10	NE	Rv2765_(-)
3074904	205	0	6.02e-45	1	5.4e-10	NE	Rv2765_(-)
3074918	3	7.95e-18	3.16e-10	1	6.45e-11	NE	Rv2765_(-)
3074933	0	8.21e-10	1.09e-09	1	1.35e-11	NE	Rv2765_(-)
3074962	123	2.59e-255	3.3e-30	1	8.47e-12	NE	Rv2765_(-)
3075013	12	8.54e-36	3.38e-14	1	1.47e-12	NE	Rv2765_(-)
3075160	40	1.11e-91	7.26e-19	1	4.38e-13	NE	Rv2765_(-)
3075262	0	8.21e-10	1.56e-10	1	1.01e-13	NE	Rv2765_(-)
3075304	10	9.01e-30	3.4e-12	1	4.39e-14	NE	Rv2765_(-)
3075370	99	1.93e-209	2.2e-27	1	7.01e-14	NE	Rv2765_(-)
3075400	51	1.23e-113	7.88e-21	1	4.85e-14	NE
3075512	23	9.47e-58	3.69e-16	1	3.71e-14	NE
3075574	48	1.2e-107	2.51e-20	1	5.62e-14	NE
3075638	112	2.17e-235	5.33e-31	1	1.65e-13	NE	Rv2766c_(fabG)
3075716	192	0	2.45e-44	1	5.55e-13	NE	Rv2766c_(fabG)
3075906	334	0	5.18e-68	1	2.27e-12	NE	Rv2766c_(fabG)
3076083	81	1.63e-173	7.85e-26	1	3.29e-13	NE	Rv2766c_(fabG)
3076330	56	1.29e-123	1.16e-21	1	1.75e-13	NE	Rv2766c_(fabG)
3076334	113	2.19e-237	3.63e-31	1	2.94e-13	NE	Rv2766c_(fabG)
3076424	29	1e-69	3.67e-17	1	2.45e-13	NE	Rv2767c_(-)
3076440	134	2.67e-279	1.15e-34	1	1.41e-12	NE	Rv2767c_(-)
3076456	145	2.96e-301	1.68e-36	1	3.28e-12	NE	Rv2767c_(-)
3076486	118	2.3e-247	5.32e-32	1	5.06e-12	NE	Rv2767c_(-)
3076498	155	3.25e-321	3.61e-38	1	1.32e-11	NE	Rv2767c_(-)
3076512	0	8.21e-10	9.02e-11	1	7.31e-12	NE	Rv2767c_(-)
3076579	977	0	1.17e-173	1	3.47e-08	NE	Rv2767c_(-)
3076603	299	0	3.55e-62	1	2.18e-10	NE	Rv2767c_(-)
3076636	57	1.3e-125	7.88e-22	1	2.62e-11	NE	Rv2767c_(-)
3076709	90	1.77e-191	2.48e-27	1	1.06e-11	NE	Rv2767c_(-)
3076728	0	8.21e-10	9.02e-11	1	1.86e-12	NE
3076858	94	1.97e-197	1.92e-26	1	9.26e-13	NE
3076936	0	8.21e-10	9.02e-11	1	1.79e-13	NE	Rv2768c_(PPE43)
3076951	104	2.17e-217	4.13e-28	1	1.45e-13	NE	Rv2768c_(PPE43)
3076991	46	1.17e-103	5.37e-20	1	6.44e-14	NE	Rv2768c_(PPE43)
3077060	30	1.01e-71	2.5e-17	1	4.3e-14	NE	Rv2768c_(PPE43)
3077253	111	2.15e-233	7.82e-31	1	8.57e-14	NE	Rv2768c_(PPE43)
3077280	116	2.26e-243	1.15e-31	1	1.04e-13	NE	Rv2768c_(PPE43)
3077360	29	1e-69	3.67e-17	1	5.66e-14	NE	Rv2768c_(PPE43)
3077397	38	1.09e-87	1.16e-18	1	8.65e-14	NE	Rv2768c_(PPE43)
3077445	57	1.3e-125	7.87e-22	1	2.45e-13	NE	Rv2768c_(PPE43)
3077617	10	8.38e-32	9.46e-14	1	5.08e-13	NE	Rv2768c_(PPE43)
3077623	257	0	6.25e-55	1	1.31e-11	NE	Rv2768c_(PPE43)
3077659	19	9.12e-50	1.75e-15	1	3.42e-12	NE	Rv2768c_(PPE43)
3077845	98	1.91e-207	1.18e-28	1	1.56e-11	NE	Rv2768c_(PPE43)
3077863	255	0	7.68e-55	1	1.24e-10	NE	Rv2768c_(PPE43)
3077918	270	0	2.42e-57	1	1.99e-10	NE	Rv2768c_(PPE43)
3077957	531	0	7.42e-101	1	1.69e-09	NE	Rv2768c_(PPE43)
3078031	416	0	1.1e-81	1	7.23e-10	NE	Rv2768c_(PPE43)
3078060	36	1.07e-83	2.5e-18	1	4.11e-11	NE	Rv2768c_(PPE43)
3078084	43	1.14e-97	1.7e-19	1	3.81e-11	NE
3078092	159	0	7.77e-39	1	9.13e-11	NE
3078102	178	0	5.28e-42	1	1.11e-10	NE
3078119	190	0	5.28e-44	1	1.31e-10	NE
3078158	330	0	2.41e-67	1	4.06e-10	NE	Rv2769c_(PE27)
3078160	75	1.54e-161	7.86e-25	1	6.23e-11	NE	Rv2769c_(PE27)
3078197	84	1.67e-179	2.48e-26	1	7.25e-11	NE	Rv2769c_(PE27)
3078331	7	8.15e-26	5.77e-13	1	5.06e-11	NE	Rv2769c_(PE27)
3078396	85	1.69e-181	5.72e-26	1	1.75e-10	NE	Rv2769c_(PE27)
3078409	1	1.61e-13	5.18e-10	1	2.13e-10	NE	Rv2769c_(PE27)
3078481	3	1.65e-17	2.49e-10	1	8.17e-10	NE	Rv2769c_(PE27)
3078556	27	1.04e-65	2.3e-14	1	4.49e-09	NE	Rv2769c_(PE27)
3078606	270	0	3.85e-57	1	1.16e-07	NE	Rv2769c_(PE27)
3078615	224	0	1.3e-49	1	1.24e-07	NE	Rv2769c_(PE27)
3078669	0	1.38e-09	1.5e-10	1	3.05e-08	NE	Rv2769c_(PE27)
3078722	778	0	2.96e-140	1	2.25e-05	NE	Rv2769c_(PE27)
3078764	786	0	2.29e-143	1	2.41e-05	NE	Rv2769c_(PE27)
3078766	82	1.65e-175	5.36e-26	1	1.25e-07	NE	Rv2769c_(PE27)
3078797	49	1.21e-109	1.7e-20	1	9.73e-08	NE	Rv2769c_(PE27)
3078809	27	9.84e-66	7.92e-17	1	8.25e-08	NE	Rv2769c_(PE27)
3078832	387	0	7.6e-77	1	1.22e-06	NE	Rv2769c_(PE27)
3078841	728	0	1.06e-133	1	1.57e-05	NE	Rv2769c_(PE27)
3078998	570	0	2.36e-107	1	4.81e-06	NE
3079004	394	0	5.9e-78	1	1.28e-06	NE
3079018	0	1.29e-09	1.87e-09	1	5.93e-08	NE
3079033	12	1.43e-33	1.9e-11	1	3.17e-08	NE
3079055	0	8.41e-10	1.85e-09	1	2.29e-08	NE
3079076	299	0	2.55e-59	1	2.02e-07	NE
3079080	190	0	5.32e-44	1	8.82e-08	NE
3079086	39	1.11e-89	7.95e-19	1	2.78e-08	NE
3079140	89	1.76e-189	3.65e-27	1	3.97e-08	NE
3079147	376	0	5.16e-75	1	3.38e-07	NE
3079151	289	0	1.65e-60	1	1.76e-07	NE
3079171	269	0	3.57e-57	1	1.5e-07	NE
3079245	70	1.48e-151	5.39e-24	1	3.35e-08	NE
3079331	289	0	1.65e-60	1	1.69e-07	NE	Rv2770c_(PPE44)
3079351	55	1.28e-121	1.7e-21	1	2.92e-08	NE	Rv2770c_(PPE44)
3079389	117	2.28e-245	7.82e-32	1	4.59e-08	NE	Rv2770c_(PPE44)
3079499	282	0	2.42e-59	1	1.57e-07	NE	Rv2770c_(PPE44)
3079652	172	0	5.29e-41	1	6.9e-08	NE	Rv2770c_(PPE44)
3079673	131	2.6e-273	3.62e-34	1	5.07e-08	NE	Rv2770c_(PPE44)
3079734	48	1.2e-107	2.49e-20	1	2.72e-08	NE	Rv2770c_(PPE44)
3079787	0	8.25e-10	9.06e-11	1	1.9e-08	NE	Rv2770c_(PPE44)
3079996	73	1.63e-155	6.12e-23	1	3.33e-08	NE	Rv2770c_(PPE44)
3080002	671	0	3.43e-124	1	3.01e-06	NE	Rv2770c_(PPE44)
3080038	22	9.38e-56	5.88e-16	1	2.35e-08	NE	Rv2770c_(PPE44)
3080051	3	7.87e-18	9.71e-12	1	2.05e-08	NE	Rv2770c_(PPE44)
3080242	284	0	1.38e-58	1	1.72e-07	NE	Rv2770c_(PPE44)
3080355	817	0	1.55e-148	1	9.37e-06	NE	Rv2770c_(PPE44)
3080410	752	0	1.06e-137	1	5.76e-06	NE	Rv2770c_(PPE44)
3080439	53	1.38e-117	4.02e-21	1	3.08e-08	NE	Rv2770c_(PPE44)
3080517	139	2.88e-289	1.73e-35	1	4.36e-08	NE
3080542	321	0	7.74e-66	1	1.53e-07	NE
3080589	275	0	3.69e-58	1	1.01e-07	NE	Rv2771c_(-)
3080633	0	8.68e-10	9.54e-11	1	1.1e-08	NE	Rv2771c_(-)
3080664	213	0	2.93e-46	1	3.9e-08	NE	Rv2771c_(-)
3080755	243	0	7.78e-53	1	4.51e-08	NE	Rv2771c_(-)
3080797	224	0	1.15e-49	1	3.59e-08	NE	Rv2771c_(-)
3080800	290	0	1.14e-60	1	5.23e-08	NE	Rv2771c_(-)
3080839	237	0	7.9e-52	1	3.05e-08	NE	Rv2771c_(-)
3080858	28	1.02e-67	5.55e-17	1	4.68e-09	NE	Rv2771c_(-)
3080869	45	1.17e-101	7.95e-20	1	3.03e-09	NE	Rv2771c_(-)
3081049	56	1.29e-123	1.16e-21	1	2.68e-09	NE
3081060	184	0	5.28e-43	1	6.54e-09	NE
3081096	121	2.37e-253	1.68e-32	1	4e-09	NE
3081135	0	8.21e-10	9.03e-11	1	1.59e-09	NE	Rv2772c_(-)
3081148	219	0	2.78e-47	1	8.17e-09	NE	Rv2772c_(-)
3081154	121	2.36e-253	1.68e-32	1	3.94e-09	NE	Rv2772c_(-)
3081200	61	1.35e-133	1.7e-22	1	2.54e-09	NE	Rv2772c_(-)
3081206	81	1.63e-173	7.86e-26	1	3.04e-09	NE	Rv2772c_(-)
3081224	4	7.95e-20	4.71e-12	1	1.85e-09	NE	Rv2772c_(-)
3081386	21	9.41e-54	6.91e-15	1	2.91e-09	NE	Rv2772c_(-)
3081519	30	1.07e-71	2.89e-17	1	6.81e-09	NE	Rv2772c_(-)
3081527	88	2.12e-187	6.52e-27	1	3.33e-08	NE	Rv2772c_(-)
3081559	63	2.16e-137	1.24e-22	1	7.66e-08	NE	Rv2772c_(-)
3081572	420	0	6.61e-82	1	3.31e-06	NE	Rv2772c_(-)
3081618	0	3.19e-05	0.93	0.0695	1.14e-08	NE	Rv2773c_(dapB)
3081633	0	3.15e-05	0.957	0.0429	1.17e-10	NE	Rv2773c_(dapB)
3081710	0	2.91e-05	0.958	0.0422	3.25e-11	NE	Rv2773c_(dapB)
3081801	15	5.61e-34	0.0669	0.933	4.1e-09	NE	Rv2773c_(dapB)
3081842	12	3.49e-33	0.185	0.815	1.3e-08	NE	Rv2773c_(dapB)
3081902	0	0.803	0.188	0.00828	5.26e-10	ES	Rv2773c_(dapB)
3082038	0	0.811	0.188	0.000742	4.85e-12	ES	Rv2773c_(dapB)
3082115	0	0.811	0.188	0.000671	6.5e-14	ES	Rv2773c_(dapB)
3082208	0	0.811	0.188	0.00067	7.42e-15	ES	Rv2773c_(dapB)
3082218	0	0.811	0.188	0.000671	1.11e-14	ES	Rv2773c_(dapB)
3082257	0	0.811	0.188	0.000675	3.49e-13	ES	Rv2773c_(dapB)
3082332	0	0.811	0.188	0.000896	1.83e-11	ES	Rv2773c_(dapB)
3082352	35	8.15e-69	1.96e-05	1	1.76e-07	NE	Rv2774c_(-)
3082452	184	0	1.44e-34	1	3.39e-07	NE	Rv2774c_(-)
3082508	255	0	9.16e-55	1	4.89e-07	NE	Rv2774c_(-)
3082632	153	4.02e-317	9.8e-38	1	1.95e-07	NE	Rv2774c_(-)
3082766	280	0	6.07e-59	1	3.92e-07	NE
3082799	150	3.92e-311	3.11e-37	1	1.22e-07	NE
3082803	188	0	1.32e-43	1	1.04e-07	NE
3082810	170	0	1.29e-40	1	5.95e-08	NE
3082859	115	2.45e-241	1.84e-31	1	2.26e-08	NE
3082914	9	8.68e-30	1.74e-13	1	4.82e-09	NE	Rv2775_(-)
3082956	78	1.6e-167	5.37e-25	1	3.79e-09	NE	Rv2775_(-)
3082960	182	0	1.14e-42	1	6.24e-09	NE	Rv2775_(-)
3083004	63	1.38e-137	7.89e-23	1	2.27e-09	NE	Rv2775_(-)
3083036	302	0	1.12e-62	1	1.22e-08	NE	Rv2775_(-)
3083068	165	0	7.78e-40	1	4.22e-09	NE	Rv2775_(-)
3083072	387	0	7.56e-77	1	2.06e-08	NE	Rv2775_(-)
3083130	343	0	1.64e-69	1	1.4e-08	NE	Rv2775_(-)
3083134	76	1.57e-163	5.41e-25	1	1.52e-09	NE	Rv2775_(-)
3083256	80	1.62e-171	1.16e-25	1	5.34e-10	NE	Rv2775_(-)
3083337	0	8.22e-10	9.03e-11	1	9.3e-11	NE	Rv2775_(-)
3083346	49	1.3e-107	6.12e-19	1	2.89e-11	NE	Rv2775_(-)
3083367	7	8.15e-26	3.54e-11	1	5.72e-12	NE	Rv2775_(-)
3083384	7	8.15e-26	5e-11	1	1.28e-12	NE	Rv2776c_(-)
3083432	0	8.21e-10	8.16e-10	1	3.35e-13	NE	Rv2776c_(-)
3083521	224	0	3.59e-47	1	9.38e-13	NE	Rv2776c_(-)
3083659	148	3.04e-307	5.3e-37	1	4.52e-13	NE	Rv2776c_(-)
3083709	94	1.84e-199	5.34e-28	1	2.03e-13	NE	Rv2776c_(-)
3083734	76	1.55e-163	5.35e-25	1	1.18e-13	NE	Rv2776c_(-)
3083841	183	0	7.75e-43	1	2.32e-13	NE	Rv2776c_(-)
3083863	71	1.48e-153	3.65e-24	1	8.81e-14	NE	Rv2776c_(-)
3083884	1	8.98e-12	1.47e-09	1	3.41e-14	NE	Rv2776c_(-)
3083954	0	1.7e-09	2.24e-09	1	2.64e-14	NE	Rv2776c_(-)
3084039	126	5.5e-261	2.15e-30	1	8e-14	NE	Rv2776c_(-)
3084109	13	8.62e-38	2.11e-14	1	3.59e-14	NE	Rv2776c_(-)
3084116	78	1.58e-167	3.07e-25	1	5.92e-14	NE	Rv2776c_(-)
3084145	143	2.9e-297	3.62e-36	1	1.2e-13	NE	Rv2776c_(-)
3084275	25	9.64e-62	1.71e-16	1	5.12e-14	NE	Rv2776c_(-)
3084354	81	1.63e-173	7.87e-26	1	9.24e-14	NE
3084363	313	0	1.64e-64	1	8.86e-13	NE
3084409	17	8.95e-46	5.28e-15	1	9.45e-14	NE
3084425	4	7.93e-20	4.84e-12	1	4.92e-14	NE
3084468	31	1.02e-73	1.52e-16	1	8.71e-14	NE
3084521	199	0	1.67e-45	1	8.3e-13	NE	Rv2777c_(-)
3084575	311	0	3.54e-64	1	3.15e-12	NE	Rv2777c_(-)
3084578	186	0	2.45e-43	1	1.36e-12	NE	Rv2777c_(-)
3084644	46	1.17e-103	5.37e-20	1	4.48e-13	NE	Rv2777c_(-)
3084680	260	0	1.13e-55	1	2.77e-12	NE	Rv2777c_(-)
3084695	205	0	1.66e-46	1	2.14e-12	NE	Rv2777c_(-)
3084741	0	8.21e-10	9.02e-11	1	4.92e-13	NE	Rv2777c_(-)
3084773	38	1.17e-85	4.17e-17	1	1.09e-12	NE	Rv2777c_(-)
3084929	472	0	5.09e-91	1	7.66e-11	NE	Rv2777c_(-)
3084964	323	0	3.53e-66	1	2.72e-11	NE	Rv2777c_(-)
3084977	195	0	7.74e-45	1	1.01e-11	NE	Rv2777c_(-)
3085047	203	0	3.59e-46	1	9.39e-12	NE	Rv2777c_(-)
3085230	246	0	2.43e-53	1	1.13e-11	NE	Rv2777c_(-)
3085277	208	0	5.26e-47	1	7.16e-12	NE	Rv2777c_(-)
3085422	64	1.39e-139	5.36e-23	1	1.81e-12	NE	Rv2777c_(-)
3085435	27	9.83e-66	7.91e-17	1	9.48e-13	NE	Rv2777c_(-)
3085439	338	0	1.12e-68	1	1.09e-11	NE	Rv2777c_(-)
3085463	71	1.48e-153	3.65e-24	1	1.55e-12	NE	Rv2777c_(-)
3085484	392	0	1.11e-77	1	1.87e-11	NE	Rv2777c_(-)
3085486	327	0	7.61e-67	1	1.14e-11	NE	Rv2777c_(-)
3085496	6	8.08e-24	1.17e-12	1	7.92e-13	NE	Rv2777c_(-)
3085620	17	8.95e-46	1.74e-14	1	2.12e-13	NE
3085642	104	2.02e-219	1.41e-29	1	1.54e-13	NE
3085670	4	7.94e-20	3.07e-09	1	4.45e-14	NE
3085713	0	8.21e-10	1.61e-08	1	2.7e-14	NE	Rv2778c_(-)
3085772	14	9.36e-38	7.49e-11	1	2.73e-14	NE	Rv2778c_(-)
3085855	6	8.08e-24	1.57e-09	1	2.79e-14	NE	Rv2778c_(-)
3085876	0	8.21e-10	1.57e-08	1	3.88e-14	NE	Rv2778c_(-)
3085890	182	0	6.93e-39	1	3.97e-13	NE	Rv2778c_(-)
3085912	24	9.56e-60	2.51e-16	1	2.03e-13	NE	Rv2778c_(-)
3085925	206	0	1.14e-46	1	2.05e-12	NE	Rv2778c_(-)
3085963	0	8.21e-10	9.02e-11	1	7.21e-13	NE	Rv2778c_(-)
3086115	163	0	6.02e-38	1	7.22e-12	NE	Rv2778c_(-)
3086117	218	0	1.13e-48	1	2.16e-11	NE	Rv2778c_(-)
3086193	125	2.45e-261	3.62e-33	1	1.59e-11	NE
3086215	133	2.64e-277	1.68e-34	1	2.76e-11	NE	Rv2779c_(-)
3086264	36	1.07e-83	2.5e-18	1	2.3e-11	NE	Rv2779c_(-)
3086374	76	1.55e-163	5.35e-25	1	8.07e-11	NE	Rv2779c_(-)
3086509	130	2.58e-271	5.32e-34	1	3.32e-10	NE	Rv2779c_(-)
3086574	3	1.95e-13	0.0296	0.97	2.74e-10	NE	Rv2779c_(-)
3086592	0	0.000963	0.0954	0.904	1.74e-11	NE	Rv2779c_(-)
3086720	0	0.000972	0.0957	0.903	4.71e-13	NE	Rv2779c_(-)
3086729	1	1.01e-05	0.0673	0.933	3.45e-14	NE	Rv2779c_(-)
3086748	0	0.000972	0.0957	0.903	2.25e-14	NE	Rv2779c_(-)
3086770	0	0.000972	0.0957	0.903	8e-14	NE
3086787	7	1.13e-17	0.00716	0.993	2.95e-12	NE
3086797	9	2.28e-27	0.0033	0.997	6.05e-12	NE
3086802	0	2.27e-07	0.0927	0.907	6.41e-12	NE
3086814	113	9.41e-233	1.43e-20	1	5.86e-10	NE
3086830	19	9.13e-50	2.71e-15	1	1.14e-10	NE	Rv2780_(ald)
3086895	1	1.6e-13	4.34e-11	1	2.81e-11	NE	Rv2780_(ald)
3086950	236	0	2.87e-50	1	6.73e-11	NE	Rv2780_(ald)
3087027	193	0	1.67e-44	1	3.48e-11	NE	Rv2780_(ald)
3087051	0	8.21e-10	9.02e-11	1	4.35e-12	NE	Rv2780_(ald)
3087062	100	2.09e-209	1.92e-27	1	2.24e-12	NE	Rv2780_(ald)
3087167	18	9.03e-48	2.59e-15	1	4.58e-13	NE	Rv2780_(ald)
3087198	52	1.24e-115	5.55e-21	1	1.77e-13	NE	Rv2780_(ald)
3087257	57	1.3e-125	7.87e-22	1	9.03e-14	NE	Rv2780_(ald)
3087359	135	2.69e-281	7.8e-35	1	1.22e-13	NE	Rv2780_(ald)
3087400	0	8.21e-10	3.97e-10	1	3.61e-14	NE	Rv2780_(ald)
3087408	6	8.68e-22	4.05e-11	1	2.7e-14	NE	Rv2780_(ald)
3087473	43	1.14e-97	2.15e-17	1	3.47e-14	NE	Rv2780_(ald)
3087485	1	1.6e-13	4.24e-11	1	2.54e-14	NE	Rv2780_(ald)
3087564	85	3.5e-181	4.2e-25	1	5.1e-14	NE	Rv2780_(ald)
3087589	0	1.7e-09	2.18e-09	1	2.69e-14	NE	Rv2780_(ald)
3087606	1	1.72e-11	1.53e-09	1	2.48e-14	NE	Rv2780_(ald)
3087616	49	1.41e-107	1.46e-17	1	4.19e-14	NE	Rv2780_(ald)
3087618	153	3.19e-317	7.78e-38	1	1.29e-13	NE	Rv2780_(ald)
3087665	131	2.6e-273	3.62e-34	1	1.25e-13	NE	Rv2780_(ald)
3087704	36	1.07e-83	2.5e-18	1	5.31e-14	NE	Rv2780_(ald)
3087749	101	1.96e-213	3.63e-29	1	7.49e-14	NE	Rv2780_(ald)
3087776	76	1.55e-163	5.35e-25	1	6.02e-14	NE	Rv2780_(ald)
3087834	0	8.21e-10	2.39e-08	1	2.85e-14	NE	Rv2780_(ald)
3087867	4	8.52e-18	5.28e-09	1	2.48e-14	NE	Rv2780_(ald)
3087950	0	8.21e-10	2.45e-08	1	2.44e-14	NE	Rv2781c_(-)
3087972	113	2.36e-235	3.45e-27	1	7.13e-14	NE	Rv2781c_(-)
3088081	11	8.46e-34	7.15e-13	1	3.7e-14	NE	Rv2781c_(-)
3088112	0	8.21e-10	1.36e-10	1	4.43e-14	NE	Rv2781c_(-)
3088172	380	0	5.98e-74	1	2.03e-12	NE	Rv2781c_(-)
3088176	89	1.75e-189	3.64e-27	1	2.4e-13	NE	Rv2781c_(-)
3088251	92	1.8e-195	1.15e-27	1	1.37e-13	NE	Rv2781c_(-)
3088281	46	1.17e-103	5.37e-20	1	6.25e-14	NE	Rv2781c_(-)
3088416	0	8.21e-10	9.02e-11	1	3.21e-14	NE	Rv2781c_(-)
3088520	110	2.29e-229	4.13e-29	1	8.1e-14	NE	Rv2781c_(-)
3088633	0	8.21e-10	9.02e-11	1	4.4e-14	NE	Rv2781c_(-)
3088673	169	0	6.02e-39	1	3.06e-13	NE	Rv2781c_(-)
3088700	248	0	1.13e-53	1	8.93e-13	NE	Rv2781c_(-)
3088703	186	0	2.45e-43	1	6.32e-13	NE	Rv2781c_(-)
3088733	145	2.96e-301	1.68e-36	1	4.32e-13	NE	Rv2781c_(-)
3088736	218	0	1.13e-48	1	6.77e-13	NE	Rv2781c_(-)
3088794	157	0	1.68e-38	1	3.63e-13	NE	Rv2781c_(-)
3088803	1	8.98e-12	1.49e-09	1	6.88e-14	NE	Rv2781c_(-)
3088827	0	1.7e-09	2.27e-09	1	3.21e-14	NE	Rv2781c_(-)
3088856	22	2.08e-53	4.76e-13	1	3.06e-14	NE	Rv2781c_(-)
3088989	9	8.31e-30	1.26e-12	1	2.89e-14	NE
3089045	38	1.09e-87	1.08e-17	1	4.9e-14	NE	Rv2782c_(pepR)
3089050	35	1.06e-81	3.67e-18	1	9.45e-14	NE	Rv2782c_(pepR)
3089117	0	8.21e-10	9.02e-11	1	2.07e-13	NE	Rv2782c_(pepR)
3089216	79	1.72e-167	6.09e-24	1	1.6e-12	NE	Rv2782c_(pepR)
3089272	45	1.16e-101	7.89e-20	1	3.86e-12	NE	Rv2782c_(pepR)
3089408	23	9.47e-58	3.69e-16	1	1.12e-11	NE	Rv2782c_(pepR)
3089453	83	1.66e-177	3.66e-26	1	6.98e-11	NE	Rv2782c_(pepR)
3089462	78	1.58e-167	2.49e-25	1	2.03e-10	NE	Rv2782c_(pepR)
3089619	0	8.37e-10	8.16e-10	1	3.24e-10	NE	Rv2782c_(pepR)
3089658	4	8.69e-18	1.8e-10	1	1.42e-09	NE	Rv2782c_(pepR)
3089784	64	1.52e-139	1.6e-20	1	1.05e-08	NE	Rv2782c_(pepR)
3089786	72	1.94e-155	3.22e-24	1	3.83e-08	NE	Rv2782c_(pepR)
3090062	134	4.97e-279	2.13e-34	1	1.87e-07	NE	Rv2782c_(pepR)
3090065	461	0	8.98e-89	1	4.82e-06	NE	Rv2782c_(pepR)
3090364	32	1.29e-75	1.04e-14	1	2.12e-07	NE	Rv2783c_(gpsI)
3090548	0	0.991	1.31e-07	0.00939	2.07e-09	ES	Rv2783c_(gpsI)
3090819	0	1	4.47e-08	8.82e-05	8.57e-12	ES	Rv2783c_(gpsI)
3090841	0	1	1.53e-08	8.28e-07	6.02e-14	ES	Rv2783c_(gpsI)
3091079	0	1	5.61e-09	7.77e-09	6.66e-16	ES	Rv2783c_(gpsI)
3091236	0	1	2.43e-09	7.3e-11	1.42e-16	ES	Rv2783c_(gpsI)
3091365	0	1	1.39e-09	6.86e-13	1.36e-16	ES	Rv2783c_(gpsI)
3091377	0	1	1.05e-09	7.12e-15	1.35e-16	ES	Rv2783c_(gpsI)
3091558	0	1	9.34e-10	7.47e-16	1.35e-16	ES	Rv2783c_(gpsI)
3091647	0	1	8.99e-10	6.87e-16	1.35e-16	ES	Rv2783c_(gpsI)
3091714	0	1	8.92e-10	6.86e-16	1.35e-16	ES	Rv2783c_(gpsI)
3091770	0	1	9.04e-10	6.87e-16	1.35e-16	ES	Rv2783c_(gpsI)
3091773	0	1	9.5e-10	7.32e-16	1.35e-16	ES	Rv2783c_(gpsI)
3091788	0	1	1.1e-09	5.56e-15	1.35e-16	ES	Rv2783c_(gpsI)
3091879	0	1	1.54e-09	5.19e-13	1.47e-16	ES	Rv2783c_(gpsI)
3092177	0	1	2.9e-09	5.52e-11	5.83e-15	ES	Rv2783c_(gpsI)
3092184	0	1	7.03e-09	5.88e-09	3.03e-12	ES	Rv2783c_(gpsI)
3092358	0	1	1.96e-08	6.26e-07	1.61e-09	ES	Rv2783c_(gpsI)
3092463	0	1	5.79e-08	6.67e-05	8.59e-07	ES	Rv2783c_(gpsI)
3092621	70	2.42e-138	4.65e-17	0.902	0.098	NE
3092707	0	0.992	0.000136	0.00728	0.000469	ES
3092764	0	1	0.000139	0.0003	8.81e-07	ES
3092781	0	1	0.000139	0.000235	1.99e-09	ES
3092806	0	1	0.000139	0.000234	3.37e-10	ES
3092812	0	1	0.000139	0.000234	3.42e-10	ES
3092849	0	1	0.000139	0.000234	4.47e-09	ES
3092895	0	1	0.000139	0.000267	2.2e-06	ES
3092921	141	5.2e-280	5.96e-26	0.53	0.47	GA
3092941	102	7.11e-215	8.9e-29	0.601	0.399	GA
3093008	261	0	2.3e-55	0.315	0.685	GA	Rv2784c_(lppU)
3093014	658	0	8.77e-123	0.023	0.977	GA	Rv2784c_(lppU)
3093144	234	0	1.01e-50	0.36	0.64	GA	Rv2784c_(lppU)
3093159	637	0	5.45e-119	0.0268	0.973	GA	Rv2784c_(lppU)
3093233	159	0	9.31e-37	0.496	0.504	GA	Rv2784c_(lppU)
3093327	153	2.58e-315	6.29e-36	0.507	0.493	GA	Rv2784c_(lppU)
3093515	71	9.81e-152	2.42e-22	0.655	0.345	GA	Rv2785c_(rpsO)
3093542	663	0	5.84e-123	0.0222	0.978	GA	Rv2785c_(rpsO)
3093684	0	0.00809	9.57e-05	0.757	0.234	GA	Rv2785c_(rpsO)
3093704	0	0.0081	9.62e-05	0.758	0.234	GA	Rv2785c_(rpsO)
3093782	0	0.0081	9.62e-05	0.758	0.234	GA
3093836	186	0	5.4e-36	0.446	0.554	GA
3093912	32	6.61e-75	2.66e-13	0.718	0.282	GA	Rv2786c_(ribF)
3093939	0	0.995	6.55e-07	0.00369	0.00114	ES	Rv2786c_(ribF)
3093999	0	1	5.76e-07	3.46e-05	2.14e-06	ES	Rv2786c_(ribF)
3094034	0	1	5.47e-07	3.25e-07	4.02e-09	ES	Rv2786c_(ribF)
3094127	0	1	5.37e-07	3.05e-09	7.55e-12	ES	Rv2786c_(ribF)
3094193	0	1	5.34e-07	2.87e-11	1.43e-14	ES	Rv2786c_(ribF)
3094220	0	1	5.33e-07	2.94e-13	1.62e-16	ES	Rv2786c_(ribF)
3094282	0	1	5.33e-07	3.34e-14	1.36e-16	ES	Rv2786c_(ribF)
3094367	0	1	5.33e-07	7.1e-13	1.36e-16	ES	Rv2786c_(ribF)
3094534	0	1	5.34e-07	7.3e-11	1.42e-16	ES	Rv2786c_(ribF)
3094691	0	1	5.37e-07	7.77e-09	6.82e-16	ES	Rv2786c_(ribF)
3094738	0	1	5.47e-07	8.28e-07	6.89e-14	ES	Rv2786c_(ribF)
3094810	0	1	5.76e-07	8.82e-05	1.32e-11	ES	Rv2786c_(ribF)
3094890	36	1.48e-70	6.86e-11	1	6.31e-07	NE	Rv2786c_(ribF)
3095047	45	1.46e-101	7.56e-17	1	6e-07	NE
3095071	172	0	5.68e-41	1	1.5e-06	NE
3095115	369	0	7.97e-74	1	6.49e-06	NE	Rv2787_(-)
3095121	85	1.97e-181	1.97e-26	1	7.71e-07	NE	Rv2787_(-)
3095161	449	0	3.7e-87	1	1.15e-05	NE	Rv2787_(-)
3095277	245	0	4.86e-53	1	2.47e-06	NE	Rv2787_(-)
3095314	438	0	3.44e-85	1	9.96e-06	NE	Rv2787_(-)
3095380	250	0	1.77e-53	1	2.29e-06	NE	Rv2787_(-)
3095425	28	4.06e-67	2.21e-16	1	2.77e-07	NE	Rv2787_(-)
3095438	64	2.45e-139	9.47e-23	1	9.48e-08	NE	Rv2787_(-)
3095518	3	9.79e-18	1.19e-11	1	1.83e-08	NE	Rv2787_(-)
3095757	65	1.47e-141	5.41e-22	1	7.56e-09	NE	Rv2787_(-)
3095811	136	2.76e-283	5.4e-35	1	5.38e-09	NE	Rv2787_(-)
3095868	79	1.61e-169	1.71e-25	1	1.93e-09	NE	Rv2787_(-)
3095896	279	0	7.68e-59	1	4.7e-09	NE	Rv2787_(-)
3095966	3	7.9e-18	9.61e-12	1	4.17e-10	NE	Rv2787_(-)
3096042	77	1.57e-165	4.42e-24	1	2.24e-10	NE	Rv2787_(-)
3096069	157	0	1.68e-38	1	2.2e-10	NE	Rv2787_(-)
3096101	184	0	5.28e-43	1	1.88e-10	NE	Rv2787_(-)
3096105	136	2.72e-283	5.31e-35	1	9.43e-11	NE	Rv2787_(-)
3096277	88	1.74e-187	5.34e-27	1	4.55e-11	NE	Rv2787_(-)
3096358	147	3.01e-305	7.78e-37	1	5.35e-11	NE	Rv2787_(-)
3096379	87	1.72e-185	7.84e-27	1	3.01e-11	NE	Rv2787_(-)
3096422	578	0	1.08e-108	1	1.11e-09	NE	Rv2787_(-)
3096468	122	2.39e-255	1.15e-32	1	3.54e-11	NE	Rv2787_(-)
3096694	49	1.21e-109	1.7e-20	1	8.66e-12	NE	Rv2787_(-)
3096796	78	1.58e-167	2.48e-25	1	3.44e-12	NE	Rv2787_(-)
3096804	0	8.21e-10	9.02e-11	1	7.46e-13	NE	Rv2787_(-)
3096812	94	1.97e-197	1.92e-26	1	7.07e-13	NE	Rv2787_(-)
3096940	19	9.12e-50	1.75e-15	1	3.82e-13	NE
3096944	433	0	1.66e-84	1	1.48e-11	NE
3096987	152	3.16e-315	1.14e-37	1	1.91e-12	NE	Rv2788_(sirR)
3097006	353	0	3.52e-71	1	7.39e-12	NE	Rv2788_(sirR)
3097153	36	1.07e-83	2.5e-18	1	5.72e-13	NE	Rv2788_(sirR)
3097220	45	1.16e-101	7.89e-20	1	1.88e-13	NE	Rv2788_(sirR)
3097252	0	8.21e-10	9.02e-11	1	5.43e-14	NE	Rv2788_(sirR)
3097458	78	1.7e-165	8.93e-24	1	6e-14	NE	Rv2788_(sirR)
3097489	21	9.29e-54	8.16e-16	1	3.46e-14	NE	Rv2788_(sirR)
3097664	17	8.95e-46	1.06e-14	1	3e-14	NE
3097706	0	8.21e-10	9.49e-11	1	2.87e-14	NE	Rv2789c_(fadE21)
3097753	116	2.43e-241	4.33e-30	1	1.13e-13	NE	Rv2789c_(fadE21)
3097778	295	0	1.65e-61	1	7.15e-13	NE	Rv2789c_(fadE21)
3097823	3	7.85e-18	9.56e-12	1	7.67e-14	NE	Rv2789c_(fadE21)
3097835	54	1.26e-119	3e-20	1	6.39e-14	NE	Rv2789c_(fadE21)
3097898	177	0	7.76e-42	1	1.81e-13	NE	Rv2789c_(fadE21)
3097969	105	2.04e-221	7.83e-30	1	1.07e-13	NE	Rv2789c_(fadE21)
3098046	0	8.21e-10	9.02e-11	1	3.64e-14	NE	Rv2789c_(fadE21)
3098075	89	1.88e-187	1.31e-25	1	5.93e-14	NE	Rv2789c_(fadE21)
3098334	11	8.46e-34	5.56e-14	1	3.27e-14	NE	Rv2789c_(fadE21)
3098375	68	1.44e-147	1.75e-23	1	5.34e-14	NE	Rv2789c_(fadE21)
3098396	161	0	3.61e-39	1	1.4e-13	NE	Rv2789c_(fadE21)
3098438	73	1.51e-157	1.69e-24	1	7.54e-14	NE	Rv2789c_(fadE21)
3098508	0	9.31e-06	1.1e-07	1	3.84e-14	NE	Rv2789c_(fadE21)
3098736	0	9.4e-06	1.14e-07	1	2.49e-14	NE	Rv2789c_(fadE21)
3098825	0	9.4e-06	1.14e-07	1	2.68e-14	NE	Rv2789c_(fadE21)
3098911	206	0	4.99e-42	1	2.52e-13	NE	Rv2789c_(fadE21)
3098982	23	9.47e-58	3.69e-16	1	6.19e-14	NE	Rv2790c_(ltp1)
3099177	123	2.41e-257	7.85e-33	1	1.11e-13	NE	Rv2790c_(ltp1)
3099243	102	1.98e-215	2.48e-29	1	1.04e-13	NE	Rv2790c_(ltp1)
3099251	189	0	7.74e-44	1	2.15e-13	NE	Rv2790c_(ltp1)
3099324	0	8.74e-08	3.16e-09	1	4.56e-14	NE	Rv2790c_(ltp1)
3099357	0	8.82e-08	3.25e-09	1	3.11e-14	NE	Rv2790c_(ltp1)
3099367	69	1.67e-145	9.9e-21	1	7.07e-14	NE	Rv2790c_(ltp1)
3099465	57	1.3e-125	7.87e-22	1	1.19e-13	NE	Rv2790c_(ltp1)
3099576	258	0	2.43e-55	1	1.28e-12	NE	Rv2790c_(ltp1)
3099597	374	0	1.11e-74	1	4.08e-12	NE	Rv2790c_(ltp1)
3099630	71	1.48e-153	3.65e-24	1	3.87e-13	NE	Rv2790c_(ltp1)
3099666	56	1.29e-123	1.16e-21	1	1.41e-13	NE	Rv2790c_(ltp1)
3099743	0	8.21e-10	3.28e-10	1	4.37e-14	NE	Rv2790c_(ltp1)
3099879	16	9.53e-42	7.19e-13	1	3.12e-14	NE	Rv2790c_(ltp1)
3099931	0	8.21e-10	3.34e-10	1	2.56e-14	NE	Rv2790c_(ltp1)
3099951	125	2.64e-259	4.73e-31	1	7.77e-14	NE	Rv2790c_(ltp1)
3099984	21	9.29e-54	8e-16	1	3.68e-14	NE	Rv2790c_(ltp1)
3099990	20	9.2e-52	1.19e-15	1	3.29e-14	NE	Rv2790c_(ltp1)
3099999	152	3.16e-315	1.16e-37	1	1.08e-13	NE	Rv2790c_(ltp1)
3100020	10	8.38e-32	1.51e-12	1	3.77e-14	NE	Rv2790c_(ltp1)
3100077	0	8.21e-10	1.58e-10	1	3.11e-14	NE	Rv2790c_(ltp1)
3100137	247	0	1.03e-51	1	3.24e-13	NE	Rv2790c_(ltp1)
3100162	19	9.12e-50	1.75e-15	1	6.11e-14	NE	Rv2790c_(ltp1)
3100195	118	2.3e-247	5.45e-32	1	9.91e-14	NE
3100296	115	2.24e-241	1.68e-31	1	9.73e-14	NE	Rv2791c_(-)
3100344	20	9.2e-52	1.18e-15	1	4e-14	NE	Rv2791c_(-)
3100358	17	8.95e-46	3.92e-15	1	3.06e-14	NE	Rv2791c_(-)
3100507	58	1.31e-127	5.64e-22	1	4.08e-14	NE	Rv2791c_(-)
3100520	1	1.6e-13	4.25e-11	1	2.58e-14	NE	Rv2791c_(-)
3100535	36	2.22e-83	6.21e-17	1	3.22e-14	NE	Rv2791c_(-)
3100671	0	8.21e-10	9.03e-11	1	2.45e-14	NE	Rv2791c_(-)
3100741	50	1.31e-109	4.16e-19	1	3.65e-14	NE	Rv2791c_(-)
3100763	0	8.21e-10	9.02e-11	1	2.59e-14	NE	Rv2791c_(-)
3100813	95	1.99e-199	1.31e-26	1	5.93e-14	NE	Rv2791c_(-)
3101004	0	8.21e-10	9.02e-11	1	3.18e-14	NE	Rv2791c_(-)
3101187	182	0	4.09e-41	1	1.68e-13	NE	Rv2791c_(-)
3101252	109	2.11e-229	1.69e-30	1	1.09e-13	NE	Rv2791c_(-)
3101274	84	1.67e-179	2.48e-26	1	7.63e-14	NE	Rv2791c_(-)
3101285	3	7.95e-18	3.16e-10	1	3.26e-14	NE	Rv2791c_(-)
3101430	0	8.21e-10	1.09e-09	1	2.81e-14	NE	Rv2791c_(-)
3101462	181	0	7.06e-40	1	1.58e-13	NE	Rv2791c_(-)
3101653	113	2.19e-237	3.63e-31	1	1.06e-13	NE	Rv2792c_(-)
3101697	0	8.21e-10	9.02e-11	1	3.6e-14	NE	Rv2792c_(-)
3101773	41	1.2e-91	1.32e-17	1	4.11e-14	NE	Rv2792c_(-)
3101998	121	2.36e-253	1.68e-32	1	9.37e-14	NE	Rv2792c_(-)
3102026	24	9.56e-60	2.81e-16	1	5.37e-14	NE	Rv2792c_(-)
3102109	0	8.21e-10	9.05e-11	1	7.26e-14	NE	Rv2792c_(-)
3102161	279	0	2.76e-57	1	1.93e-12	NE	Rv2792c_(-)
3102173	295	0	1.65e-61	1	2.98e-12	NE
3102193	230	0	1.13e-50	1	1.87e-12	NE
3102263	32	1.03e-75	1.16e-17	1	3.49e-13	NE
3102272	85	1.69e-181	1.69e-26	1	4.31e-13	NE
3102314	393	0	7.55e-78	1	6.42e-12	NE
3102364	17	8.95e-46	1.04e-14	1	3.93e-13	NE	Rv2793c_(truB)
3102440	0	8.21e-10	9.48e-11	1	3.15e-13	NE	Rv2793c_(truB)
3102469	48	1.29e-105	9.41e-19	1	1.01e-12	NE	Rv2793c_(truB)
3102482	0	8.21e-10	9.02e-11	1	2.16e-12	NE	Rv2793c_(truB)
3102727	235	0	5.97e-50	1	5.49e-11	NE	Rv2793c_(truB)
3102761	0	8.22e-10	1.47e-07	1	1.57e-11	NE	Rv2793c_(truB)
3102865	17	9.63e-44	2.22e-10	1	5.35e-11	NE	Rv2793c_(truB)
3102974	0	8.32e-10	2.34e-07	1	1.85e-10	NE	Rv2793c_(truB)
3103051	9	9.05e-28	7.46e-09	1	9.38e-10	NE	Rv2793c_(truB)
3103229	28	1.05e-67	5.11e-12	1	5.07e-09	NE	Rv2793c_(truB)
3103259	28	1.53e-67	6.58e-11	1	2.12e-08	NE	Rv2793c_(truB),Rv2794c_(-)
3103357	0	0.991	3.54e-05	0.00939	6.61e-10	ES	Rv2794c_(-)
3103390	0	1	3.63e-05	8.82e-05	5.93e-12	ES	Rv2794c_(-)
3103461	0	1	3.63e-05	8.29e-07	5.53e-14	ES	Rv2794c_(-)
3103650	0	1	3.63e-05	7.8e-09	6.59e-16	ES	Rv2794c_(-)
3103672	0	1	3.63e-05	7.97e-11	1.43e-16	ES	Rv2794c_(-)
3103866	0	1	3.63e-05	6.69e-12	1.4e-16	ES	Rv2794c_(-)
3103878	0	1	3.63e-05	6.63e-12	1.47e-16	ES	Rv2794c_(-)
3103931	0	1	3.63e-05	7.39e-11	1.75e-16	ES	Rv2794c_(-)
3104033	0	1	3.64e-05	7.24e-09	7.25e-16	ES	Rv2795c_(-)
3104045	1	0.997	0.00247	7.61e-05	5.17e-12	ES	Rv2795c_(-)
3104081	0	1	3.66e-05	1.59e-06	6.65e-14	ES	Rv2795c_(-)
3104111	0	1	3.66e-05	8.9e-05	6.32e-12	ES	Rv2795c_(-)
3104147	41	1.55e-80	5.55e-10	1	1.25e-07	NE	Rv2795c_(-)
3104170	250	0	4.05e-50	1	2.54e-07	NE	Rv2795c_(-)
3104180	24	1.29e-59	3.39e-16	1	2.96e-08	NE	Rv2795c_(-)
3104201	29	1.09e-69	4e-17	1	7.41e-09	NE	Rv2795c_(-)
3104258	7	8.32e-26	5.9e-13	1	1.56e-09	NE	Rv2795c_(-)
3104393	26	9.78e-64	3.99e-16	1	4.44e-10	NE	Rv2795c_(-)
3104498	142	2.88e-295	5.34e-36	1	3.77e-10	NE	Rv2795c_(-)
3104504	55	1.28e-121	1.7e-21	1	1.11e-10	NE	Rv2795c_(-)
3104554	0	8.21e-10	9.02e-11	1	4.05e-11	NE	Rv2795c_(-)
3104612	372	0	8.61e-73	1	4.97e-10	NE	Rv2795c_(-)
3104618	269	0	3.56e-57	1	2.15e-10	NE	Rv2795c_(-)
3104798	135	2.69e-281	7.8e-35	1	6.13e-11	NE	Rv2795c_(-)
3104915	201	0	7.73e-46	1	5.68e-11	NE
3104923	25	9.65e-62	1.85e-16	1	8.78e-12	NE
3104972	0	8.21e-10	9.04e-11	1	2.48e-12	NE
3105044	138	2.98e-285	8.89e-34	1	3.86e-12	NE
3105056	33	1.04e-77	7.9e-18	1	1.59e-12	NE	Rv2796c_(lppV)
3105176	468	0	2.36e-90	1	4.9e-11	NE	Rv2796c_(lppV)
3105314	292	0	5.21e-61	1	1.32e-11	NE	Rv2796c_(lppV)
3105341	129	2.55e-269	7.8e-34	1	2.97e-12	NE	Rv2796c_(lppV)
3105372	0	8.74e-08	3.16e-09	1	4.77e-13	NE	Rv2796c_(lppV)
3105443	0	8.82e-08	3.25e-09	1	1.28e-13	NE	Rv2796c_(lppV)
3105737	60	1.53e-127	3.13e-19	1	1.15e-13	NE	Rv2797c_(-)
3105739	75	1.54e-161	7.86e-25	1	1.76e-13	NE	Rv2797c_(-)
3105793	111	2.15e-233	7.82e-31	1	4.68e-13	NE	Rv2797c_(-)
3105808	425	0	3.49e-83	1	1.03e-11	NE	Rv2797c_(-)
3105883	54	1.26e-119	2.49e-21	1	6.78e-13	NE	Rv2797c_(-)
3105964	408	0	2.38e-80	1	9.17e-12	NE	Rv2797c_(-)
3106003	74	1.52e-159	1.15e-24	1	7.01e-13	NE	Rv2797c_(-)
3106027	94	1.84e-199	5.34e-28	1	3.75e-13	NE	Rv2797c_(-)
3106105	170	0	1.14e-40	1	4.17e-13	NE	Rv2797c_(-)
3106142	101	1.96e-213	3.63e-29	1	1.82e-13	NE	Rv2797c_(-)
3106165	64	1.39e-139	5.36e-23	1	8.59e-14	NE	Rv2797c_(-)
3106267	25	9.64e-62	1.71e-16	1	4.31e-14	NE	Rv2797c_(-)
3106329	79	1.6e-169	1.7e-25	1	5.57e-14	NE	Rv2797c_(-)
3106439	0	8.21e-10	9.02e-11	1	2.98e-14	NE	Rv2797c_(-)
3106504	156	3.52e-321	8.85e-37	1	1.1e-13	NE	Rv2797c_(-)
3106586	0	8.21e-10	1.56e-10	1	3.4e-14	NE	Rv2797c_(-)
3106636	10	9.01e-30	3.4e-12	1	3.06e-14	NE	Rv2797c_(-)
3106669	184	0	1.48e-41	1	1.53e-13	NE	Rv2797c_(-)
3106680	36	1.07e-83	2.5e-18	1	5.16e-14	NE	Rv2797c_(-)
3106826	20	9.2e-52	1.18e-15	1	3.49e-14	NE	Rv2797c_(-)
3106874	34	1.05e-79	5.47e-18	1	3.97e-14	NE	Rv2797c_(-)
3107019	165	0	7.77e-40	1	1.5e-13	NE	Rv2797c_(-)
3107285	0	8.21e-10	9.02e-11	1	5.06e-14	NE	Rv2797c_(-)
3107331	142	3.09e-293	1.91e-34	1	2.39e-13	NE	Rv2798c_(-)
3107402	0	8.21e-10	9.02e-11	1	1.41e-13	NE	Rv2798c_(-)
3107542	93	1.96e-195	2.82e-26	1	8.71e-13	NE	Rv2798c_(-)
3107673	209	0	3.59e-47	1	5.61e-12	NE
3107690	319	0	1.64e-65	1	2.1e-11	NE
3107726	104	2.02e-219	1.15e-29	1	4.91e-12	NE
3107770	692	0	1.07e-127	1	5.2e-10	NE	Rv2799_(-)
3108055	59	1.32e-129	3.65e-22	1	4.52e-12	NE	Rv2799_(-)
3108105	77	1.57e-165	3.65e-25	1	1.78e-12	NE	Rv2799_(-)
3108109	105	2.04e-221	7.83e-30	1	9.05e-13	NE	Rv2799_(-)
3108145	97	1.89e-205	1.69e-28	1	4.23e-13	NE	Rv2799_(-)
3108208	60	1.34e-131	2.49e-22	1	1.8e-13	NE	Rv2799_(-)
3108229	233	0	3.57e-51	1	5.18e-13	NE	Rv2799_(-)
3108247	70	1.47e-151	5.36e-24	1	1.31e-13	NE	Rv2799_(-)
3108280	43	1.14e-97	1.7e-19	1	6.16e-14	NE	Rv2799_(-)
3108307	19	9.12e-50	1.75e-15	1	3.73e-14	NE	Rv2799_(-)
3108319	65	1.4e-141	3.74e-23	1	5.44e-14	NE	Rv2799_(-)
3108382	180	0	2.45e-42	1	1.71e-13	NE	Rv2799_(-)
3108385	29	1e-69	3.67e-17	1	5.6e-14	NE	Rv2799_(-)
3108394	154	3.22e-319	5.3e-38	1	1.36e-13	NE	Rv2799_(-)
3108402	16	8.87e-44	5.8e-15	1	4.83e-14	NE
3108420	188	0	1.22e-43	1	1.95e-13	NE	Rv2800_(-)
3108526	90	1.77e-191	2.48e-27	1	9.84e-14	NE	Rv2800_(-)
3108586	101	1.96e-213	3.63e-29	1	8.77e-14	NE	Rv2800_(-)
3108637	16	8.87e-44	6.13e-15	1	3.74e-14	NE	Rv2800_(-)
3108679	10	8.38e-32	1.05e-13	1	2.82e-14	NE	Rv2800_(-)
3108694	16	8.87e-44	1.05e-14	1	2.92e-14	NE	Rv2800_(-)
3108783	104	2.02e-219	1.31e-29	1	6.95e-14	NE	Rv2800_(-)
3108847	121	2.36e-253	1.68e-32	1	9.16e-14	NE	Rv2800_(-)
3108963	31	1.02e-73	1.72e-17	1	4.24e-14	NE	Rv2800_(-)
3109279	0	8.21e-10	9.02e-11	1	2.66e-14	NE	Rv2800_(-)
3109513	60	1.44e-129	8.96e-21	1	4.07e-14	NE	Rv2800_(-)
3109582	0	8.21e-10	9.02e-11	1	2.6e-14	NE	Rv2800_(-)
3109622	69	1.56e-147	2.83e-22	1	4.46e-14	NE	Rv2800_(-)
3109642	0	8.21e-10	9.02e-11	1	2.74e-14	NE	Rv2800_(-)
3109768	135	2.9e-279	2.8e-33	1	8.58e-14	NE	Rv2800_(-)
3109837	0	8.21e-10	9.03e-11	1	3.1e-14	NE	Rv2800_(-)
3109938	28	1.07e-65	1.94e-15	1	3.18e-14	NE	Rv2800_(-)
3109954	33	1.04e-77	8.11e-18	1	3.38e-14	NE	Rv2800_(-)
3109985	36	1.07e-83	6.33e-18	1	3.79e-14	NE	Rv2800_(-)
3110013	0	9.31e-06	1.1e-07	1	3.74e-14	NE	Rv2800_(-)
3110062	0	9.4e-06	1.14e-07	1	5.4e-14	NE	Rv2800_(-)
3110105	0	9.4e-06	1.14e-07	1	1.77e-13	NE
3110167	477	0	3.29e-87	1	3.56e-11	NE	Rv2801c_(-)
3110175	335	0	3.53e-68	1	1.31e-11	NE	Rv2801c_(-)
3110261	6	8.08e-24	1.13e-12	1	9.65e-13	NE	Rv2801c_(-)
3110315	118	2.3e-247	2.39e-31	1	1.33e-12	NE	Rv2801c_(-)
3110347	97	1.89e-205	1.69e-28	1	1.17e-12	NE	Rv2801c_(-)
3110471	81	1.63e-173	7.85e-26	1	1.4e-12	NE	Rv2801c_(-)
3110597	514	0	5.06e-98	1	6.52e-11	NE
3110618	0	8.21e-10	9.02e-11	1	1.44e-12	NE
3110665	344	0	4.01e-68	1	1.87e-11	NE
3110684	427	0	1.62e-83	1	3.55e-11	NE
3110741	0	8.74e-08	3.58e-09	1	1.27e-12	NE
3110749	0	8.82e-08	3.68e-09	1	2.74e-13	NE
3110760	33	1.19e-73	1.13e-14	1	9.77e-14	NE
3110764	0	8.74e-08	3.6e-09	1	3.67e-14	NE
3110768	0	8.82e-08	3.69e-09	1	2.61e-14	NE
3110771	28	1.14e-63	7.7e-14	1	3.32e-14	NE
3110774	10	8.38e-32	1.96e-13	1	3.82e-14	NE
3110895	271	0	4.23e-57	1	5.68e-13	NE	Rv2802c_(-)
3110961	80	1.61e-171	1.15e-25	1	1.55e-13	NE	Rv2802c_(-)
3111206	44	1.15e-99	1.17e-19	1	1.16e-13	NE	Rv2802c_(-)
3111213	3	7.96e-18	3.71e-09	1	1.5e-13	NE	Rv2802c_(-)
3111276	0	8.21e-10	1.28e-08	1	5.1e-13	NE	Rv2802c_(-)
3111494	3	8.44e-16	4.04e-09	1	2.4e-12	NE	Rv2802c_(-)
3111566	123	2.44e-257	3.65e-29	1	2.84e-11	NE	Rv2802c_(-)
3111655	202	0	5.27e-46	1	1.32e-10	NE	Rv2802c_(-)
3111837	33	1.04e-77	7.9e-18	1	6.27e-11	NE	Rv2803_(-)
3111872	222	0	2.44e-49	1	6.63e-10	NE	Rv2803_(-)
3111995	245	0	3.57e-53	1	1.24e-09	NE	Rv2803_(-)
3112001	365	0	3.52e-73	1	3.95e-09	NE	Rv2803_(-)
3112006	679	0	1.57e-125	1	4.44e-08	NE	Rv2803_(-)
3112010	645	0	7.31e-120	1	3.45e-08	NE	Rv2803_(-)
3112119	91	1.79e-193	1.69e-27	1	5.34e-10	NE	Rv2803_(-)
3112425	97	1.89e-205	1.69e-28	1	2.16e-10	NE
3112454	11	8.47e-34	5.56e-14	1	4.21e-11	NE
3112465	111	2.15e-233	1.18e-30	1	2.66e-11	NE	Rv2804c_(-)
3112656	142	2.88e-295	5.31e-36	1	1.66e-11	NE	Rv2804c_(-)
3112710	109	2.11e-229	1.69e-30	1	6.85e-12	NE	Rv2804c_(-)
3112752	23	9.47e-58	3.69e-16	1	1.75e-12	NE	Rv2804c_(-)
3112789	320	0	1.12e-65	1	8.76e-12	NE	Rv2804c_(-)
3112799	35	1.06e-81	3.67e-18	1	8.22e-13	NE	Rv2804c_(-)
3112991	31	1.02e-73	1.7e-17	1	2.92e-13	NE	Rv2804c_(-),Rv2805_(-)
3113076	276	0	2.42e-58	1	1.22e-12	NE	Rv2804c_(-),Rv2805_(-)
3113185	67	1.43e-145	1.69e-23	1	2.16e-13	NE	Rv2805_(-)
3113285	0	8.21e-10	9.02e-11	1	6.61e-14	NE	Rv2806_(-)
3113300	173	0	1.3e-39	1	2.25e-13	NE	Rv2806_(-)
3113340	208	0	5.26e-47	1	3.41e-13	NE	Rv2806_(-)
3113380	4	7.93e-20	4.61e-12	1	6.26e-14	NE	Rv2806_(-)
3113408	162	0	2.1e-38	1	1.48e-13	NE	Rv2806_(-)
3113417	0	8.21e-10	9.02e-11	1	3.96e-14	NE	Rv2806_(-)
3113443	91	1.92e-191	6.08e-26	1	6.41e-14	NE	Rv2806_(-)
3113456	31	1.02e-73	1.7e-17	1	4.25e-14	NE	Rv2806_(-)
3113588	168	0	2.46e-40	1	1.41e-13	NE
3113605	57	1.3e-125	7.87e-22	1	6.25e-14	NE
3113635	41	1.12e-93	3.66e-19	1	4.48e-14	NE
3113793	40	1.11e-91	5.38e-19	1	4.41e-14	NE	Rv2807_(-)
3113834	179	0	3.6e-42	1	1.65e-13	NE	Rv2807_(-)
3113960	96	1.87e-203	2.48e-28	1	9.34e-14	NE	Rv2807_(-)
3114031	33	1.04e-77	7.93e-18	1	4.48e-14	NE	Rv2807_(-)
3114123	0	8.21e-10	9.47e-11	1	2.67e-14	NE	Rv2807_(-)
3114359	17	9.62e-44	1.39e-13	1	2.81e-14	NE	Rv2807_(-)
3114425	71	1.48e-153	1.04e-23	1	4.63e-14	NE	Rv2807_(-)
3114434	27	9.83e-66	7.91e-17	1	3.48e-14	NE	Rv2807_(-)
3114471	20	9.2e-52	1.18e-15	1	3.46e-14	NE	Rv2807_(-)
3114530	25	9.64e-62	1.73e-16	1	5.24e-14	NE	Rv2807_(-)
3114566	197	0	3.6e-45	1	4.46e-13	NE	Rv2807_(-)
3114809	149	0	3.61e-37	1	4.76e-13	NE	Rv2807_(-)
3114834	382	0	5.15e-76	1	3.84e-12	NE
3114871	51	1.23e-113	7.88e-21	1	3.09e-13	NE
3114922	12	8.54e-36	3.38e-14	1	1.23e-13	NE
3114940	27	9.83e-66	1.07e-16	1	1.65e-13	NE
3114950	318	0	2.41e-65	1	3.84e-12	NE
3114956	424	0	5.12e-83	1	1.06e-11	NE
3114984	38	1.09e-87	1.16e-18	1	5.37e-13	NE
3115005	42	1.13e-95	2.49e-19	1	1.77e-13	NE
3115065	58	1.31e-127	5.36e-22	1	8.79e-14	NE	Rv2808_(-)
3115103	6	8.08e-24	1.13e-12	1	3.91e-14	NE	Rv2808_(-)
3115113	50	1.22e-111	5.2e-20	1	5.63e-14	NE	Rv2808_(-)
3115179	120	2.34e-251	2.47e-32	1	1.61e-13	NE	Rv2808_(-)
3115240	176	0	1.14e-41	1	4.15e-13	NE	Rv2808_(-)
3115273	139	2.8e-289	1.68e-35	1	4.41e-13	NE	Rv2808_(-)
3115277	345	0	7.59e-70	1	2.91e-12	NE	Rv2808_(-)
3115292	121	2.36e-253	1.68e-32	1	5.41e-13	NE	Rv2808_(-)
3115294	117	2.28e-245	7.81e-32	1	3.66e-13	NE	Rv2808_(-)
3115300	0	8.21e-10	9.02e-11	1	1.3e-13	NE	Rv2808_(-)
3115318	365	0	1.26e-71	1	3.37e-12	NE
3115338	93	1.82e-197	7.84e-28	1	4.73e-13	NE
3115368	122	2.39e-255	1.15e-32	1	5.29e-13	NE
3115392	135	2.69e-281	7.8e-35	1	7.14e-13	NE
3115413	260	0	1.13e-55	1	2.59e-12	NE	Rv2809_(-)
3115430	269	0	3.56e-57	1	3.23e-12	NE	Rv2809_(-)
3115507	230	0	1.13e-50	1	2.36e-12	NE	Rv2809_(-)
3115550	65	1.4e-141	3.65e-23	1	5.69e-13	NE	Rv2809_(-)
3115562	1	1.6e-13	4.24e-11	1	2.83e-13	NE	Rv2809_(-)
3115569	53	2.6e-117	9.08e-20	1	7.28e-13	NE	Rv2809_(-)
3115603	95	1.85e-201	3.64e-28	1	2.68e-12	NE	Rv2809_(-)
3115646	576	0	2.33e-108	1	2.49e-10	NE	Rv2809_(-)
3115723	324	0	2.41e-66	1	3.91e-11	NE
3115782	247	0	1.66e-53	1	2e-11	NE	Rv2810c_(-)
3115798	14	8.7e-40	1.35e-14	1	2.62e-12	NE	Rv2810c_(-)
3115829	84	1.67e-179	2.88e-26	1	2.57e-12	NE	Rv2810c_(-)
3115836	397	0	1.63e-78	1	2.52e-11	NE	Rv2810c_(-)
3115897	188	0	1.14e-43	1	5e-12	NE	Rv2810c_(-)
3115938	143	2.9e-297	3.62e-36	1	2.39e-12	NE	Rv2810c_(-)
3115956	185	0	3.6e-43	1	1.91e-12	NE	Rv2810c_(-)
3115959	36	1.07e-83	2.5e-18	1	3.51e-13	NE	Rv2810c_(-)
3116013	0	8.21e-10	9.02e-11	1	8.98e-14	NE	Rv2810c_(-)
3116032	53	1.35e-115	1.32e-19	1	7.32e-14	NE	Rv2810c_(-)
3116066	212	0	1.13e-47	1	2.9e-13	NE	Rv2810c_(-)
3116103	113	2.19e-237	3.63e-31	1	1.42e-13	NE	Rv2810c_(-)
3116148	61	1.35e-133	1.7e-22	1	7.2e-14	NE	Rv2811_(-)
3116256	1	1.96e-09	1.24e-06	1	3.55e-14	NE	Rv2811_(-)
3116670	0	3.75e-07	1.89e-06	1	2.43e-14	NE	Rv2811_(-)
3116744	0	3.76e-07	1.9e-06	1	2.28e-14	NE	Rv2811_(-)
3116762	1	3.78e-09	1.29e-06	1	2.33e-14	NE
3116883	41	2.85e-89	2.65e-13	1	3.84e-14	NE	Rv2812_(-)
3117089	0	8.21e-10	4.24e-10	1	2.6e-14	NE	Rv2812_(-)
3117176	85	1.82e-179	2.8e-24	1	5.15e-14	NE	Rv2812_(-)
3117334	0	8.21e-10	9.02e-11	1	2.73e-14	NE	Rv2812_(-)
3117357	49	1.3e-107	6.11e-19	1	3.82e-14	NE	Rv2812_(-)
3117373	84	1.67e-179	2.48e-26	1	5.45e-14	NE	Rv2812_(-)
3117402	0	8.21e-10	9.72e-11	1	2.75e-14	NE	Rv2812_(-)
3117489	35	1.14e-79	1.42e-16	1	3.22e-14	NE	Rv2812_(-)
3117497	0	8.74e-08	3.89e-09	1	2.41e-14	NE	Rv2812_(-)
3117510	0	8.82e-08	4e-09	1	2.31e-14	NE	Rv2812_(-)
3117601	13	9.87e-34	2.66e-11	1	2.7e-14	NE	Rv2812_(-)
3117678	121	2.36e-253	5.07e-30	1	7.34e-14	NE	Rv2812_(-)
3117713	0	8.21e-10	1.06e-09	1	2.94e-14	NE	Rv2812_(-)
3117735	3	8.44e-16	3.44e-10	1	2.48e-14	NE	Rv2812_(-)
3117900	45	1.18e-101	3.15e-17	1	3.46e-14	NE	Rv2812_(-)
3118014	1	8.98e-12	1.49e-09	1	2.47e-14	NE	Rv2812_(-)
3118092	0	1.7e-09	2.28e-09	1	2.38e-14	NE	Rv2812_(-)
3118102	20	2.04e-49	1.03e-12	1	3.14e-14	NE	Rv2812_(-)
3118146	80	1.61e-171	1.74e-24	1	7.31e-14	NE	Rv2812_(-)
3118244	278	0	1.12e-58	1	5.43e-13	NE	Rv2813_(-)
3118247	57	1.3e-125	7.87e-22	1	1.02e-13	NE	Rv2813_(-)
3118419	3	7.85e-18	1.91e-10	1	3.76e-14	NE	Rv2813_(-)
3118454	19	9.12e-50	4.45e-13	1	3.01e-14	NE	Rv2813_(-)
3118569	0	1.7e-09	2.8e-09	1	2.39e-14	NE	Rv2813_(-)
3118637	1	1.72e-11	1.95e-09	1	2.33e-14	NE	Rv2813_(-)
3118787	35	1.23e-79	4.02e-15	1	3.17e-14	NE	Rv2813_(-)
3118826	20	9.2e-52	1.25e-15	1	3e-14	NE	Rv2813_(-)
3118830	104	2.02e-219	1.17e-29	1	6.32e-14	NE	Rv2813_(-)
3118848	3	7.86e-18	7.6e-10	1	2.9e-14	NE	Rv2813_(-)
3118916	7	8.15e-26	1.78e-10	1	2.54e-14	NE	Rv2813_(-)
3119182	0	8.21e-10	2.68e-09	1	2.38e-14	NE
3119315	73	1.62e-155	1.76e-21	1	4.6e-14	NE
3119379	24	9.56e-60	2.51e-16	1	3.41e-14	NE
3119405	87	1.72e-185	7.87e-27	1	5.97e-14	NE
3119524	39	1.1e-89	7.89e-19	1	4.67e-14	NE
3119591	39	1.1e-89	7.89e-19	1	6.12e-14	NE
3119598	48	1.2e-107	2.49e-20	1	1.34e-13	NE
3119677	468	0	2.36e-90	1	8.63e-12	NE
3119695	77	1.57e-165	3.65e-25	1	4.74e-13	NE
3119698	216	0	2.44e-48	1	7.69e-13	NE
3119746	0	8.21e-10	9.02e-11	1	1.05e-13	NE
3119760	33	1.12e-75	2.84e-16	1	5.69e-14	NE
3119969	47	1.18e-105	3.67e-20	1	5.57e-14	NE
3119973	237	0	7.7e-52	1	3.28e-13	NE
3119990	16	8.87e-44	5.8e-15	1	6.28e-14	NE
3120202	29	1e-69	3.95e-17	1	5.6e-14	NE
3120251	275	0	3.56e-58	1	6.04e-13	NE
3120270	34	1.05e-79	5.38e-18	1	1.07e-13	NE
3120321	84	1.67e-179	2.48e-26	1	1.56e-13	NE
3120596	80	1.61e-171	1.15e-25	1	2.56e-13	NE	Rv2814c_(-)
3120599	124	2.43e-259	5.32e-33	1	7.76e-13	NE	Rv2814c_(-)
3120638	100	1.94e-211	5.34e-29	1	1.33e-12	NE	Rv2814c_(-)
3120644	152	3.16e-315	1.14e-37	1	4.35e-12	NE	Rv2814c_(-)
3120746	734	0	1.06e-134	1	6.33e-10	NE	Rv2814c_(-)
3120748	105	2.04e-221	7.83e-30	1	5.72e-12	NE	Rv2814c_(-)
3120769	53	1.25e-117	3.66e-21	1	1.73e-12	NE	Rv2814c_(-)
3120782	234	0	2.43e-51	1	3.1e-12	NE	Rv2814c_(-)
3120857	40	1.11e-91	5.38e-19	1	4.68e-13	NE	Rv2814c_(-)
3120870	17	8.95e-46	3.9e-15	1	1.24e-13	NE	Rv2814c_(-)
3120876	22	9.38e-56	6.7e-16	1	5.26e-14	NE	Rv2814c_(-)
3120885	3	7.85e-18	1.94e-11	1	3.27e-14	NE	Rv2814c_(-)
3120904	9	8.31e-30	2.02e-12	1	4.35e-14	NE	Rv2814c_(-)
3121007	125	2.45e-261	5.22e-32	1	2.52e-13	NE	Rv2814c_(-)
3121031	96	1.87e-203	2.48e-28	1	4.19e-13	NE	Rv2814c_(-)
3121058	551	0	3.43e-104	1	2.76e-11	NE	Rv2814c_(-)
3121072	27	9.83e-66	7.91e-17	1	5.43e-13	NE	Rv2814c_(-)
3121086	69	1.45e-149	7.87e-24	1	2.65e-13	NE	Rv2814c_(-)
3121258	76	1.55e-163	5.35e-25	1	1.76e-13	NE	Rv2814c_(-)
3121280	160	0	5.29e-39	1	3.48e-13	NE	Rv2814c_(-)
3121289	204	0	2.44e-46	1	5.94e-13	NE	Rv2814c_(-)
3121376	232	0	5.25e-51	1	7.83e-13	NE	Rv2814c_(-)
3121379	121	2.36e-253	1.68e-32	1	2.91e-13	NE	Rv2814c_(-)
3121497	49	1.21e-109	1.7e-20	1	1.07e-13	NE	Rv2814c_(-)
3121501	102	1.98e-215	2.48e-29	1	1.18e-13	NE	Rv2814c_(-),Rv2815c_(-)
3121551	0	8.21e-10	9.02e-11	1	5.97e-14	NE	Rv2815c_(-)
3121673	347	0	1.27e-68	1	1.66e-12	NE	Rv2815c_(-)
3121704	171	0	7.76e-41	1	4.79e-13	NE	Rv2815c_(-)
3121801	50	1.22e-111	1.16e-20	1	1.25e-13	NE	Rv2815c_(-)
3122145	0	8.21e-10	9.12e-11	1	4.26e-14	NE
3122346	21	9.99e-52	2.88e-14	1	3.78e-14	NE
3122427	211	0	2.32e-47	1	2.2e-13	NE
3122652	13	8.62e-38	2.11e-14	1	5.09e-14	NE
3122785	140	2.82e-291	1.42e-35	1	1.12e-13	NE
3122918	63	1.38e-137	7.87e-23	1	6.14e-14	NE
3123012	44	1.15e-99	1.16e-19	1	4.35e-14	NE
3123138	24	9.56e-60	2.81e-16	1	3.29e-14	NE
3123147	0	8.21e-10	9.05e-11	1	2.64e-14	NE
3123225	96	2.01e-201	8.94e-27	1	6.91e-14	NE
3123235	137	2.75e-285	3.62e-35	1	1.26e-13	NE
3123283	6	8.08e-24	1.13e-12	1	5.35e-14	NE
3123430	152	3.16e-315	5.13e-37	1	2.76e-13	NE
3123462	355	0	1.63e-71	1	2.11e-12	NE
3123537	102	1.98e-215	2.48e-29	1	3.09e-13	NE
3123578	7	8.15e-26	5.77e-13	1	7.76e-14	NE
3123603	112	2.17e-235	1.8e-30	1	1.08e-13	NE
3123670	18	9.03e-48	2.59e-15	1	5.42e-14	NE	Rv2816c_(-)
3123677	145	2.96e-301	1.74e-36	1	2.13e-13	NE	Rv2816c_(-)
3123696	327	0	7.61e-67	1	1.31e-12	NE	Rv2816c_(-)
3123701	35	1.06e-81	3.66e-18	1	1.4e-13	NE	Rv2816c_(-)
3123703	86	1.7e-183	1.15e-26	1	1.07e-13	NE	Rv2816c_(-)
3123743	69	1.45e-149	7.86e-24	1	7.95e-14	NE	Rv2816c_(-)
3123753	179	0	3.6e-42	1	1.98e-13	NE	Rv2816c_(-)
3123811	26	9.74e-64	1.16e-16	1	6.24e-14	NE	Rv2816c_(-)
3123871	183	0	7.76e-43	1	2.13e-13	NE	Rv2816c_(-)
3123873	67	1.43e-145	1.69e-23	1	9.62e-14	NE	Rv2816c_(-)
3123876	120	2.34e-251	2.47e-32	1	1.54e-13	NE	Rv2816c_(-)
3123897	227	0	3.58e-50	1	4.52e-13	NE	Rv2816c_(-)
3123899	108	2.09e-227	2.47e-30	1	1.89e-13	NE	Rv2816c_(-)
3123940	167	0	3.6e-40	1	2.47e-13	NE	Rv2816c_(-)
3123967	108	2.09e-227	2.47e-30	1	1.34e-13	NE	Rv2817c_(-)
3123992	4	7.93e-20	1.47e-10	1	4.13e-14	NE	Rv2817c_(-)
3123998	0	8.21e-10	7.7e-10	1	2.82e-14	NE	Rv2817c_(-)
3124031	116	2.43e-241	3.43e-29	1	7.88e-14	NE	Rv2817c_(-)
3124069	38	1.09e-87	1.16e-18	1	5.1e-14	NE	Rv2817c_(-)
3124081	43	1.14e-97	1.7e-19	1	6.99e-14	NE	Rv2817c_(-)
3124105	358	0	5.16e-72	1	1.55e-12	NE	Rv2817c_(-)
3124130	28	9.92e-68	5.39e-17	1	1.33e-13	NE	Rv2817c_(-)
3124245	83	1.66e-177	3.65e-26	1	1.19e-13	NE	Rv2817c_(-)
3124275	188	0	1.14e-43	1	2.87e-13	NE	Rv2817c_(-)
3124326	128	2.52e-267	1.15e-33	1	1.91e-13	NE	Rv2817c_(-)
3124337	106	2.06e-223	5.33e-30	1	1.46e-13	NE	Rv2817c_(-)
3124339	123	2.41e-257	7.81e-33	1	1.66e-13	NE	Rv2817c_(-)
3124371	55	1.28e-121	1.7e-21	1	1.11e-13	NE	Rv2817c_(-)
3124384	168	0	2.46e-40	1	4.17e-13	NE	Rv2817c_(-)
3124396	0	8.21e-10	9.02e-11	1	1.81e-13	NE	Rv2817c_(-)
3124498	383	0	1.26e-74	1	8.81e-12	NE	Rv2817c_(-)
3124674	68	1.44e-147	1.15e-23	1	9.62e-13	NE	Rv2817c_(-)
3124735	439	0	1.62e-85	1	1.97e-11	NE	Rv2817c_(-)
3124768	65	1.4e-141	3.65e-23	1	1.2e-12	NE	Rv2817c_(-)
3124888	0	8.21e-10	9.02e-11	1	5.86e-13	NE	Rv2817c_(-)
3124969	583	0	5.71e-108	1	6.81e-11	NE	Rv2817c_(-)
3124996	57	1.3e-125	7.87e-22	1	1.32e-12	NE	Rv2818c_(-)
3125012	61	1.35e-133	1.7e-22	1	5.65e-13	NE	Rv2818c_(-)
3125050	200	0	1.14e-45	1	1.01e-12	NE	Rv2818c_(-)
3125199	26	9.74e-64	1.16e-16	1	2.34e-13	NE	Rv2818c_(-)
3125263	361	0	1.64e-72	1	3.04e-12	NE	Rv2818c_(-)
3125269	124	2.43e-259	5.32e-33	1	4.95e-13	NE	Rv2818c_(-)
3125316	65	1.4e-141	3.65e-23	1	1.69e-13	NE	Rv2818c_(-)
3125371	26	9.74e-64	1.17e-16	1	6.47e-14	NE	Rv2818c_(-)
3125417	14	8.7e-40	5.85e-14	1	4.49e-14	NE	Rv2818c_(-)
3125432	1	1.6e-13	4.93e-11	1	6.42e-14	NE	Rv2818c_(-)
3125490	307	0	4.72e-62	1	2.03e-12	NE	Rv2818c_(-)
3125494	67	1.43e-145	1.69e-23	1	4.29e-13	NE	Rv2818c_(-)
3125521	127	2.5e-265	1.68e-33	1	1.01e-12	NE	Rv2818c_(-)
3125540	0	8.21e-10	9.02e-11	1	6.78e-13	NE	Rv2818c_(-)
3125556	38	1.17e-85	4.17e-17	1	2.89e-12	NE	Rv2818c_(-)
3125656	136	2.72e-283	5.31e-35	1	2.17e-11	NE	Rv2818c_(-)
3125662	287	0	3.55e-60	1	1.55e-10	NE	Rv2818c_(-)
3125781	78	1.58e-167	2.48e-25	1	4.31e-11	NE	Rv2818c_(-)
3125794	188	0	1.14e-43	1	1.66e-10	NE	Rv2818c_(-)
3125850	468	0	2.36e-90	1	2.02e-09	NE	Rv2818c_(-)
3125889	571	0	1.59e-107	1	4.59e-09	NE	Rv2818c_(-)
3125933	107	2.07e-225	3.63e-30	1	1.43e-10	NE	Rv2818c_(-)
3126035	116	2.26e-243	1.15e-31	1	1.43e-10	NE	Rv2818c_(-)
3126037	258	0	2.43e-55	1	4.08e-10	NE	Rv2818c_(-)
3126045	183	0	7.75e-43	1	2.32e-10	NE	Rv2818c_(-)
3126091	19	9.12e-50	1.75e-15	1	6.74e-11	NE	Rv2818c_(-)
3126120	211	0	1.7e-47	1	2.95e-10	NE	Rv2818c_(-)
3126138	388	0	5.14e-77	1	1.17e-09	NE	Rv2818c_(-)
3126150	263	0	3.56e-56	1	4.64e-10	NE
3126160	3	7.85e-18	9.56e-12	1	6.61e-11	NE
3126177	412	0	6.18e-80	1	1.45e-09	NE
3126224	0	8.21e-10	9.02e-11	1	6.69e-11	NE
3126282	321	0	2.74e-64	1	7.63e-10	NE	Rv2819c_(-)
3126287	705	0	7.26e-130	1	1.37e-08	NE	Rv2819c_(-)
3126332	187	0	1.67e-43	1	2.83e-10	NE	Rv2819c_(-)
3126362	169	0	1.67e-40	1	1.62e-10	NE	Rv2819c_(-)
3126432	0	8.21e-10	9.02e-11	1	2.6e-11	NE	Rv2819c_(-)
3126453	54	1.36e-117	8.96e-20	1	1.82e-11	NE	Rv2819c_(-)
3126470	180	0	2.45e-42	1	3.65e-11	NE	Rv2819c_(-)
3126489	290	0	1.12e-60	1	7.73e-11	NE	Rv2819c_(-)
3126501	326	0	1.12e-66	1	9.46e-11	NE	Rv2819c_(-)
3126510	0	8.21e-10	1.56e-10	1	7.11e-12	NE	Rv2819c_(-)
3126843	10	9.01e-30	3.4e-12	1	4.84e-12	NE	Rv2819c_(-)
3126901	70	1.47e-151	1.5e-22	1	7.42e-12	NE	Rv2819c_(-)
3126921	779	0	3.34e-142	1	1.9e-09	NE	Rv2819c_(-)
3126963	48	1.2e-107	2.49e-20	1	7.95e-12	NE	Rv2819c_(-)
3127012	0	8.21e-10	1.15e-10	1	1.49e-12	NE	Rv2819c_(-)
3127089	14	9.36e-38	5.37e-13	1	3.59e-13	NE	Rv2819c_(-)
3127102	10	8.38e-32	6.46e-13	1	9.8e-14	NE	Rv2819c_(-)
3127133	50	1.22e-111	7.1e-20	1	5.9e-14	NE	Rv2819c_(-)
3127227	0	8.21e-10	9.02e-11	1	2.98e-14	NE	Rv2819c_(-)
3127251	89	1.88e-187	1.31e-25	1	5.58e-14	NE	Rv2819c_(-)
3127275	1	1.6e-13	4.24e-11	1	2.9e-14	NE	Rv2819c_(-)
3127309	45	2.41e-101	1.96e-18	1	4.22e-14	NE	Rv2819c_(-)
3127356	180	0	2.45e-42	1	1.64e-13	NE	Rv2819c_(-)
3127393	18	9.03e-48	2.59e-15	1	5.14e-14	NE	Rv2820c_(-)
3127406	196	0	5.45e-45	1	2.11e-13	NE	Rv2820c_(-)
3127412	0	8.21e-10	9.02e-11	1	4.93e-14	NE	Rv2820c_(-)
3127496	161	0	1.3e-37	1	1.78e-13	NE	Rv2820c_(-)
3127529	212	0	1.13e-47	1	3.24e-13	NE	Rv2820c_(-)
3127571	46	1.17e-103	5.37e-20	1	8.16e-14	NE	Rv2820c_(-)
3127615	39	1.1e-89	7.89e-19	1	4.73e-14	NE	Rv2820c_(-)
3127689	11	8.46e-34	5.56e-14	1	3.02e-14	NE	Rv2820c_(-)
3127695	50	1.22e-111	1.75e-20	1	3.87e-14	NE	Rv2820c_(-)
3127762	17	8.95e-46	3.86e-15	1	3.12e-14	NE	Rv2820c_(-)
3127829	62	1.36e-135	1.21e-22	1	5.09e-14	NE	Rv2820c_(-)
3127841	0	8.21e-10	9.02e-11	1	4.46e-14	NE	Rv2820c_(-)
3128013	233	0	1.29e-49	1	6.28e-13	NE	Rv2820c_(-)
3128060	0	8.21e-10	9.02e-11	1	1.54e-13	NE	Rv2820c_(-)
3128075	490	0	1.83e-92	1	1.4e-11	NE	Rv2820c_(-)
3128149	57	1.3e-125	7.87e-22	1	5.61e-13	NE	Rv2820c_(-)
3128174	257	0	3.56e-55	1	1.59e-12	NE	Rv2820c_(-)
3128196	102	1.98e-215	2.48e-29	1	4.01e-13	NE	Rv2820c_(-)
3128253	63	1.38e-137	7.87e-23	1	1.61e-13	NE	Rv2820c_(-),Rv2821c_(-)
3128276	128	2.52e-267	1.15e-33	1	1.74e-13	NE	Rv2821c_(-)
3128352	4	7.93e-20	1.47e-10	1	6.14e-14	NE	Rv2821c_(-)
3128379	0	8.21e-10	7.7e-10	1	8.71e-14	NE	Rv2821c_(-)
3128496	88	1.87e-185	1.6e-24	1	5.65e-13	NE	Rv2821c_(-)
3128611	112	2.17e-235	5.33e-31	1	1.9e-12	NE	Rv2821c_(-)
3128682	708	0	2.29e-130	1	3.9e-10	NE	Rv2821c_(-)
3128713	60	1.34e-131	2.49e-22	1	3.07e-12	NE	Rv2821c_(-)
3128742	20	9.2e-52	1.18e-15	1	1.19e-12	NE	Rv2821c_(-)
3128766	412	0	5.21e-81	1	1.83e-11	NE	Rv2821c_(-)
3128809	113	2.19e-237	3.63e-31	1	1.81e-12	NE	Rv2821c_(-)
3128933	157	0	1.68e-38	1	1.31e-12	NE	Rv2821c_(-)
3128949	17	8.95e-46	3.86e-15	1	2.56e-13	NE	Rv2821c_(-)
3128956	130	2.57e-271	5.59e-34	1	3.04e-13	NE	Rv2821c_(-)
3128994	178	0	5.28e-42	1	4.03e-13	NE	Rv2822c_(-)
3129003	188	0	1.14e-43	1	4.06e-13	NE	Rv2822c_(-)
3129011	0	8.21e-10	9.02e-11	1	7.76e-14	NE	Rv2822c_(-)
3129024	247	0	5.96e-52	1	4.19e-13	NE	Rv2822c_(-)
3129055	0	8.21e-10	2.99e-10	1	6.09e-14	NE	Rv2822c_(-)
3129062	7	8.76e-24	2.08e-11	1	4.24e-14	NE	Rv2822c_(-)
3129080	71	1.48e-153	3.16e-22	1	1.12e-13	NE	Rv2822c_(-)
3129109	215	0	3.58e-48	1	7.41e-13	NE	Rv2822c_(-)
3129135	48	1.2e-107	2.49e-20	1	3.08e-13	NE	Rv2822c_(-)
3129156	64	1.39e-139	5.36e-23	1	7.04e-13	NE	Rv2822c_(-)
3129242	91	1.79e-193	1.69e-27	1	2.29e-12	NE	Rv2822c_(-)
3129305	26	9.74e-64	1.16e-16	1	3.64e-12	NE	Rv2822c_(-)
3129324	506	0	1.09e-96	1	4.65e-10	NE	Rv2822c_(-)
3129371	362	0	1.11e-72	1	1.71e-10	NE	Rv2823c_(-)
3129377	532	0	5.05e-101	1	6.15e-10	NE	Rv2823c_(-)
3129436	103	2e-217	1.69e-29	1	2.37e-11	NE	Rv2823c_(-)
3129444	1	1.6e-13	4.24e-11	1	4.76e-12	NE	Rv2823c_(-)
3129483	67	2.96e-145	4.21e-22	1	3.4e-12	NE	Rv2823c_(-)
3129503	284	0	1.12e-59	1	1.35e-11	NE	Rv2823c_(-)
3129547	124	2.43e-259	5.32e-33	1	3.72e-12	NE	Rv2823c_(-)
3129563	187	0	1.67e-43	1	4.92e-12	NE	Rv2823c_(-)
3129602	30	1.01e-71	2.5e-17	1	1.4e-12	NE	Rv2823c_(-)
3129620	110	2.13e-231	1.15e-30	1	2.9e-12	NE	Rv2823c_(-)
3129764	600	0	2.32e-112	1	1.69e-10	NE	Rv2823c_(-)
3129905	210	0	2.44e-47	1	9.12e-12	NE	Rv2823c_(-)
3129980	94	1.84e-199	5.34e-28	1	2.41e-12	NE	Rv2823c_(-)
3130038	125	2.45e-261	3.62e-33	1	1.28e-12	NE	Rv2823c_(-)
3130101	1	1.6e-13	4.24e-11	1	2.21e-13	NE	Rv2823c_(-)
3130157	66	2.93e-143	6.17e-22	1	1.18e-13	NE	Rv2823c_(-)
3130184	89	1.75e-189	3.64e-27	1	8.81e-14	NE	Rv2823c_(-)
3130244	17	8.95e-46	1.06e-14	1	3.82e-14	NE	Rv2823c_(-)
3130278	0	8.21e-10	9.7e-11	1	2.59e-14	NE	Rv2823c_(-)
3130296	19	9.8e-48	6.59e-14	1	2.96e-14	NE	Rv2823c_(-)
3130360	140	2.82e-291	2.17e-35	1	9.1e-14	NE	Rv2823c_(-)
3130544	3	7.97e-18	7.52e-09	1	3.22e-14	NE	Rv2823c_(-)
3130589	1	8.99e-12	1.77e-08	1	2.48e-14	NE	Rv2823c_(-)
3130601	0	1.7e-09	2.6e-08	1	2.41e-14	NE	Rv2823c_(-)
3130617	38	2.42e-85	1.17e-14	1	3.82e-14	NE	Rv2823c_(-)
3130675	44	1.15e-99	1.35e-19	1	5.94e-14	NE	Rv2823c_(-)
3130793	83	1.66e-177	3.64e-26	1	1.62e-13	NE	Rv2823c_(-)
3130814	139	2.8e-289	1.68e-35	1	5.66e-13	NE	Rv2823c_(-)
3130852	217	0	1.66e-48	1	1.96e-12	NE	Rv2823c_(-)
3130889	40	1.11e-91	5.38e-19	1	7.46e-13	NE	Rv2823c_(-)
3130940	33	1.04e-77	7.9e-18	1	1.5e-12	NE	Rv2823c_(-)
3131000	16	8.87e-44	5.8e-15	1	4.13e-12	NE	Rv2823c_(-)
3131059	958	0	5.15e-172	1	1.91e-08	NE	Rv2823c_(-)
3131063	3	7.85e-18	9.56e-12	1	1.51e-11	NE	Rv2823c_(-)
3131201	410	0	1.33e-79	1	2.14e-10	NE	Rv2823c_(-)
3131238	178	0	5.28e-42	1	3.4e-11	NE	Rv2823c_(-)
3131261	6	8.08e-24	1.13e-12	1	4.8e-12	NE	Rv2823c_(-)
3131299	74	1.52e-159	5.18e-24	1	2.19e-12	NE	Rv2823c_(-)
3131301	201	0	7.73e-46	1	2.59e-12	NE	Rv2823c_(-)
3131384	0	8.21e-10	9.02e-11	1	3.32e-13	NE	Rv2823c_(-)
3131466	35	1.14e-79	1.32e-16	1	1.36e-13	NE	Rv2823c_(-)
3131471	99	1.93e-209	7.85e-29	1	1.55e-13	NE	Rv2823c_(-)
3131480	285	0	7.65e-60	1	7.57e-13	NE	Rv2823c_(-)
3131523	10	8.38e-32	9.46e-14	1	8.82e-14	NE	Rv2823c_(-)
3131546	102	1.98e-215	4.34e-29	1	9.6e-14	NE	Rv2823c_(-)
3131655	27	9.83e-66	8.22e-17	1	4.73e-14	NE	Rv2823c_(-)
3131690	0	8.21e-10	9.03e-11	1	4.08e-14	NE	Rv2823c_(-)
3131746	87	1.85e-183	2.82e-25	1	1.71e-13	NE	Rv2823c_(-)
3131781	4	7.93e-20	4.61e-12	1	2.21e-13	NE	Rv2824c_(-)
3131844	262	0	4.46e-55	1	5.82e-12	NE	Rv2824c_(-)
3131888	42	1.13e-95	2.49e-19	1	1.69e-12	NE	Rv2824c_(-)
3131890	653	0	3.39e-121	1	3.59e-10	NE	Rv2824c_(-)
3131903	74	1.52e-159	1.15e-24	1	4.78e-12	NE	Rv2824c_(-)
3132070	305	0	3.54e-63	1	2.14e-11	NE	Rv2824c_(-)
3132121	319	0	1.64e-65	1	2.16e-11	NE	Rv2824c_(-)
3132146	4	7.93e-20	4.61e-12	1	1.54e-12	NE	Rv2824c_(-)
3132193	54	1.26e-119	2.13e-20	1	5.8e-13	NE	Rv2824c_(-)
3132216	130	2.57e-271	5.32e-34	1	4.45e-13	NE	Rv2824c_(-)
3132258	0	8.21e-10	9.02e-11	1	1.05e-13	NE	Rv2824c_(-)
3132305	109	2.27e-227	6.06e-29	1	2.15e-13	NE	Rv2824c_(-)
3132388	141	2.85e-293	7.79e-36	1	4.32e-13	NE	Rv2824c_(-)
3132397	428	0	1.1e-83	1	5.94e-12	NE	Rv2824c_(-)
3132433	74	1.52e-159	1.15e-24	1	4.06e-13	NE	Rv2824c_(-)
3132522	31	1.02e-73	1.7e-17	1	1.19e-13	NE	Rv2824c_(-)
3132593	43	1.14e-97	1.7e-19	1	6.12e-14	NE	Rv2824c_(-)
3132672	28	9.92e-68	5.39e-17	1	4.04e-14	NE	Rv2824c_(-)
3132726	14	8.7e-40	1.35e-14	1	3.74e-14	NE
3132742	143	2.9e-297	4.2e-36	1	1.68e-13	NE
3132861	309	0	7.63e-64	1	9.07e-13	NE
3133006	7	8.16e-26	2.9e-10	1	8.73e-14	NE	Rv2825c_(-)
3133016	7	8.15e-26	4.12e-10	1	3.75e-14	NE	Rv2825c_(-)
3133169	0	8.21e-10	6.79e-09	1	2.56e-14	NE	Rv2825c_(-)
3133209	4	8.52e-18	1.46e-09	1	2.51e-14	NE	Rv2825c_(-)
3133361	50	1.22e-111	2.77e-17	1	4.15e-14	NE	Rv2825c_(-)
3133578	90	1.77e-191	2.48e-27	1	7.57e-14	NE
3133590	123	2.41e-257	7.81e-33	1	1.37e-13	NE
3133643	43	1.14e-97	1.7e-19	1	1.03e-13	NE
3133845	6	8.08e-24	1.33e-12	1	1.56e-13	NE	Rv2826c_(-)
3133927	13	8.62e-38	9.49e-14	1	5.94e-13	NE	Rv2826c_(-)
3134039	62	1.36e-135	2.39e-22	1	3.69e-12	NE	Rv2826c_(-)
3134069	0	8.21e-10	1.05e-10	1	7.92e-12	NE	Rv2826c_(-)
3134138	14	9.36e-38	4.86e-13	1	3.99e-11	NE	Rv2826c_(-)
3134145	27	9.85e-66	5.42e-16	1	1.98e-10	NE	Rv2826c_(-)
3134428	126	2.5e-263	2.51e-33	1	1.74e-09	NE	Rv2826c_(-)
3134436	0	1.28e-07	4.6e-09	1	1.68e-09	NE	Rv2826c_(-)
3134460	0	1.29e-07	4.73e-09	1	6.7e-09	NE	Rv2826c_(-)
3134492	264	0	4.48e-53	1	2.29e-07	NE	Rv2826c_(-)
3134534	66	1.87e-143	3.3e-23	1	8.07e-08	NE	Rv2826c_(-)
3134625	0	0.991	1.36e-07	0.00939	9.62e-10	ES	Rv2827c_(-)
3134650	0	1	4.99e-08	8.82e-05	6.49e-12	ES	Rv2827c_(-)
3134785	0	1	2.05e-08	8.28e-07	5.63e-14	ES	Rv2827c_(-)
3134826	0	1	1.08e-08	7.77e-09	6.59e-16	ES	Rv2827c_(-)
3134934	0	1	7.67e-09	7.3e-11	1.42e-16	ES	Rv2827c_(-)
3134949	0	1	6.63e-09	6.86e-13	1.36e-16	ES	Rv2827c_(-)
3134958	0	1	6.29e-09	7.12e-15	1.35e-16	ES	Rv2827c_(-)
3135070	0	1	6.18e-09	7.47e-16	1.35e-16	ES	Rv2827c_(-)
3135078	0	1	6.15e-09	6.87e-16	1.35e-16	ES	Rv2827c_(-)
3135148	0	1	6.18e-09	6.87e-16	1.35e-16	ES	Rv2827c_(-)
3135228	0	1	6.28e-09	7.47e-16	1.35e-16	ES	Rv2827c_(-)
3135232	0	1	6.62e-09	7.13e-15	1.36e-16	ES	Rv2827c_(-)
3135365	0	1	7.64e-09	6.86e-13	1.37e-16	ES	Rv2827c_(-)
3135399	0	1	1.07e-08	7.3e-11	1.45e-16	ES	Rv2827c_(-)
3135507	0	1	2.02e-08	7.77e-09	6.66e-16	ES
3135509	0	1	4.9e-08	8.28e-07	5.53e-14	ES
3135512	0	1	1.37e-07	8.82e-05	5.91e-12	ES
3135514	26	1.34e-50	1.97e-09	1	8.43e-08	NE
3135520	0	1.09e-07	2.86e-05	1	1.62e-08	NE
3135557	0	1.1e-07	2.86e-05	1	3.29e-09	NE
3135583	41	1.59e-89	4.05e-12	1	9.64e-10	NE
3135614	33	1.04e-77	4.55e-16	1	2.47e-10	NE
3135902	68	1.44e-147	1.16e-23	1	8.75e-11	NE	Rv2828c_(-)
3135912	59	1.33e-129	3.65e-22	1	2.59e-11	NE	Rv2828c_(-)
3136065	0	8.21e-10	3.97e-10	1	4.72e-12	NE	Rv2828c_(-)
3136105	6	8.68e-22	4.05e-11	1	1.04e-12	NE	Rv2828c_(-)
3136257	35	1.06e-81	4.64e-16	1	3.33e-13	NE	Rv2828c_(-)
3136519	159	0	7.82e-39	1	3.59e-13	NE
3136610	10	8.38e-32	1.08e-12	1	7.35e-14	NE
3136620	1	1.6e-13	7.55e-11	1	3.35e-14	NE	Rv2829c_(-)
3136658	20	1.91e-51	5.04e-14	1	3.23e-14	NE	Rv2829c_(-)
3136710	148	3.04e-307	8.97e-37	1	1.04e-13	NE	Rv2829c_(-)
3136786	16	8.87e-44	5.8e-15	1	3.92e-14	NE	Rv2829c_(-)
3136977	96	1.87e-203	2.66e-28	1	6.44e-14	NE	Rv2829c_(-)
3137214	0	8.21e-10	9.02e-11	1	3.08e-14	NE	Rv2830c_(-)
3137236	154	3.46e-317	1.91e-36	1	1.09e-13	NE
3137246	24	9.56e-60	3.89e-15	1	4.09e-14	NE
3137258	0	8.74e-08	1.05e-08	1	2.59e-14	NE
3137364	0	8.82e-08	1.08e-08	1	2.32e-14	NE	Rv2831_(echA16)
3137591	7	9.33e-22	7.29e-10	1	2.44e-14	NE	Rv2831_(echA16)
3137738	32	1.03e-75	3.49e-14	1	3.09e-14	NE	Rv2831_(echA16)
3137879	39	1.1e-89	1.17e-18	1	3.4e-14	NE	Rv2831_(echA16)
3137953	0	8.21e-10	9.05e-11	1	2.47e-14	NE	Rv2831_(echA16)
3137962	43	1.23e-95	6.13e-18	1	3.39e-14	NE	Rv2831_(echA16)
3138017	0	8.74e-08	3.16e-09	1	2.45e-14	NE	Rv2831_(echA16)
3138057	0	8.82e-08	3.25e-09	1	2.37e-14	NE
3138190	60	1.53e-127	3.13e-19	1	4.23e-14	NE	Rv2832c_(ugpC)
3138261	0	9.31e-06	1.1e-07	1	3.18e-14	NE	Rv2832c_(ugpC)
3138401	0	9.4e-06	1.14e-07	1	2.31e-14	NE	Rv2832c_(ugpC)
3138510	0	9.4e-06	1.14e-07	1	2.29e-14	NE	Rv2832c_(ugpC)
3138609	38	1.33e-81	5.1e-14	1	4.07e-14	NE	Rv2832c_(ugpC)
3138915	16	8.87e-44	1.24e-14	1	2.96e-14	NE	Rv2832c_(ugpC)
3138924	6	8.08e-24	1.27e-12	1	2.53e-14	NE	Rv2832c_(ugpC)
3139143	25	9.64e-62	8.44e-16	1	2.91e-14	NE	Rv2832c_(ugpC)
3139164	33	1.04e-77	8e-18	1	3.19e-14	NE	Rv2832c_(ugpC)
3139174	3	7.85e-18	9.88e-12	1	2.5e-14	NE	Rv2832c_(ugpC),Rv2833c_(ugpB)
3139336	47	1.18e-105	4.57e-19	1	3.54e-14	NE	Rv2833c_(ugpB)
3139402	7	8.31e-26	1.22e-08	1	2.65e-14	NE	Rv2833c_(ugpB)
3139450	0	9.48e-08	2.54e-07	1	2.33e-14	NE	Rv2833c_(ugpB)
3139471	1	9.66e-10	1.75e-07	1	2.3e-14	NE	Rv2833c_(ugpB)
3139551	0	9.57e-08	2.56e-07	1	2.36e-14	NE	Rv2833c_(ugpB)
3139715	94	2.28e-195	5.31e-23	1	5.84e-14	NE	Rv2833c_(ugpB)
3139735	62	1.36e-135	1.15e-22	1	4.91e-14	NE	Rv2833c_(ugpB)
3139762	26	9.74e-64	1.16e-16	1	3.4e-14	NE	Rv2833c_(ugpB)
3139822	22	9.38e-56	7.03e-16	1	2.98e-14	NE	Rv2833c_(ugpB)
3139880	0	8.21e-10	1.02e-10	1	2.39e-14	NE	Rv2833c_(ugpB)
3139923	24	1.03e-57	1.02e-14	1	2.83e-14	NE	Rv2833c_(ugpB)
3139977	0	8.21e-10	1.02e-10	1	2.38e-14	NE	Rv2833c_(ugpB)
3140008	36	1.15e-81	1.01e-16	1	3.27e-14	NE	Rv2833c_(ugpB)
3140011	74	1.52e-159	1.15e-24	1	4.83e-14	NE	Rv2833c_(ugpB)
3140035	14	8.7e-40	1.35e-14	1	3.06e-14	NE	Rv2833c_(ugpB)
3140047	64	1.39e-139	6.23e-23	1	4.31e-14	NE	Rv2833c_(ugpB)
3140068	0	2.64e-09	5.2e-08	1	2.57e-14	NE	Rv2833c_(ugpB)
3140092	1	2.68e-11	3.64e-08	1	2.33e-14	NE	Rv2833c_(ugpB)
3140251	1	1.86e-11	3.64e-08	1	2.32e-14	NE	Rv2833c_(ugpB)
3140487	35	1.34e-79	7.49e-14	1	3.2e-14	NE	Rv2834c_(ugpE)
3140519	58	1.31e-127	1.1e-21	1	4.12e-14	NE	Rv2834c_(ugpE)
3140639	3	7.85e-18	9.56e-12	1	2.7e-14	NE	Rv2834c_(ugpE)
3140691	74	1.52e-159	1.39e-23	1	4.8e-14	NE	Rv2834c_(ugpE)
3140937	7	8.15e-26	5.77e-13	1	3.1e-14	NE	Rv2834c_(ugpE)
3141144	133	2.64e-277	5.68e-34	1	1e-13	NE	Rv2834c_(ugpE)
3141156	13	8.62e-38	2.11e-14	1	4.87e-14	NE	Rv2834c_(ugpE)
3141192	307	0	2.03e-63	1	7.17e-13	NE	Rv2834c_(ugpE)
3141279	0	8.74e-08	3.16e-09	1	7.17e-14	NE	Rv2834c_(ugpE)
3141292	0	8.82e-08	3.25e-09	1	4.2e-14	NE	Rv2834c_(ugpE)
3141347	232	0	6.61e-48	1	3.72e-13	NE	Rv2835c_(ugpA)
3141350	74	1.52e-159	1.15e-24	1	1.33e-13	NE	Rv2835c_(ugpA)
3141401	12	8.54e-36	3.38e-14	1	9.33e-14	NE	Rv2835c_(ugpA)
3141434	384	0	3.22e-76	1	3.53e-12	NE	Rv2835c_(ugpA)
3141443	237	0	7.7e-52	1	1.27e-12	NE	Rv2835c_(ugpA)
3141643	13	8.62e-38	3.53e-14	1	1.63e-13	NE	Rv2835c_(ugpA)
3141665	6	8.08e-24	1.39e-12	1	5.35e-14	NE	Rv2835c_(ugpA)
3141678	41	1.12e-93	1.95e-18	1	4.21e-14	NE	Rv2835c_(ugpA)
3141680	35	1.06e-81	3.67e-18	1	3.59e-14	NE	Rv2835c_(ugpA)
3141701	37	1.08e-85	1.7e-18	1	3.46e-14	NE	Rv2835c_(ugpA)
3141743	1	1.6e-13	1.77e-10	1	2.48e-14	NE	Rv2835c_(ugpA)
3142022	20	1.91e-51	1.24e-13	1	2.74e-14	NE	Rv2835c_(ugpA)
3142030	1	1.6e-13	4.89e-10	1	2.36e-14	NE	Rv2835c_(ugpA)
3142109	4	1.64e-19	1.58e-10	1	2.41e-14	NE	Rv2835c_(ugpA)
3142126	48	1.2e-107	6.48e-18	1	3.71e-14	NE	Rv2835c_(ugpA)
3142166	3	7.85e-18	9.56e-12	1	3.02e-14	NE	Rv2835c_(ugpA)
3142232	234	0	2.94e-50	1	2.65e-13	NE
3142240	11	8.46e-34	5.56e-14	1	5.06e-14	NE
3142309	78	1.58e-167	3.76e-25	1	5.73e-14	NE	Rv2836c_(dinF)
3142342	1	1.6e-13	4.22e-10	1	2.82e-14	NE	Rv2836c_(dinF)
3142362	4	1.64e-19	1.38e-10	1	2.47e-14	NE	Rv2836c_(dinF)
3142379	13	8.62e-38	3.97e-12	1	2.67e-14	NE	Rv2836c_(dinF)
3142403	40	1.11e-91	2.46e-17	1	3.68e-14	NE	Rv2836c_(dinF)
3142423	154	3.22e-319	5.3e-38	1	1.1e-13	NE	Rv2836c_(dinF)
3142563	0	8.74e-08	2.63e-08	1	3.34e-14	NE	Rv2836c_(dinF)
3142599	0	8.82e-08	2.7e-08	1	2.49e-14	NE	Rv2836c_(dinF)
3142620	4	9.08e-16	5.8e-09	1	2.5e-14	NE	Rv2836c_(dinF)
3142644	104	2.05e-219	1.09e-25	1	6.19e-14	NE	Rv2836c_(dinF)
3142650	0	8.21e-10	1.19e-09	1	2.89e-14	NE	Rv2836c_(dinF)
3142715	12	9.18e-34	1.22e-11	1	3.08e-14	NE	Rv2836c_(dinF)
3142776	0	8.21e-10	1.22e-09	1	4.2e-14	NE	Rv2836c_(dinF)
3142882	286	0	2.48e-57	1	9.77e-13	NE	Rv2836c_(dinF)
3142986	17	8.95e-46	3.86e-15	1	1.62e-13	NE	Rv2836c_(dinF)
3143052	22	9.38e-56	5.71e-16	1	2.77e-13	NE	Rv2836c_(dinF)
3143083	35	1.06e-81	3.69e-18	1	9.49e-13	NE	Rv2836c_(dinF)
3143134	108	2.09e-227	2.47e-30	1	5.96e-12	NE	Rv2836c_(dinF)
3143355	156	3.46e-323	2.46e-38	1	2.23e-11	NE	Rv2836c_(dinF)
3143395	23	9.47e-58	1.28e-14	1	1.62e-11	NE	Rv2836c_(dinF)
3143425	6	8.1e-24	1.67e-09	1	4.36e-11	NE	Rv2836c_(dinF)
3143477	0	9.29e-08	2.14e-08	1	1.76e-10	NE	Rv2836c_(dinF)
3143496	0	9.37e-08	2.16e-08	1	8.47e-10	NE	Rv2836c_(dinF)
3143539	54	1.54e-115	2.1e-17	1	6.32e-09	NE	Rv2836c_(dinF)
3143635	7	1.67e-24	2.24e-06	1	1.62e-08	NE	Rv2837c_(-)
3143690	0	0.991	4.39e-07	0.00939	6.44e-10	ES	Rv2837c_(-)
3143692	0	1	1.45e-07	8.82e-05	5.9e-12	ES	Rv2837c_(-)
3143759	0	1	4.77e-08	8.28e-07	5.53e-14	ES	Rv2837c_(-)
3143908	0	1	1.57e-08	7.77e-09	6.68e-16	ES	Rv2837c_(-)
3143970	0	1	5.16e-09	7.3e-11	1.45e-16	ES	Rv2837c_(-)
3144045	0	1	1.7e-09	6.86e-13	1.37e-16	ES	Rv2837c_(-)
3144067	0	1	5.65e-10	7.13e-15	1.36e-16	ES	Rv2837c_(-)
3144121	0	1	1.92e-10	7.48e-16	1.35e-16	ES	Rv2837c_(-)
3144147	0	1	6.94e-11	6.87e-16	1.35e-16	ES	Rv2837c_(-)
3144261	0	1	2.92e-11	6.86e-16	1.35e-16	ES	Rv2837c_(-)
3144288	0	1	1.61e-11	6.86e-16	1.35e-16	ES	Rv2837c_(-)
3144447	0	1	1.19e-11	6.86e-16	1.35e-16	ES	Rv2837c_(-)
3144531	0	1	1.1e-11	6.86e-16	1.35e-16	ES	Rv2837c_(-)
3144705	0	1	1.2e-11	6.86e-16	1.35e-16	ES	Rv2838c_(rbfA)
3144747	0	1	1.63e-11	6.86e-16	1.35e-16	ES	Rv2838c_(rbfA)
3144755	0	1	2.97e-11	6.86e-16	1.35e-16	ES	Rv2838c_(rbfA)
3144994	0	1	7.09e-11	6.87e-16	1.35e-16	ES	Rv2838c_(rbfA)
3145016	0	1	1.96e-10	6.92e-16	1.35e-16	ES	Rv2838c_(rbfA)
3145019	0	1	5.78e-10	1.24e-15	1.37e-16	ES	Rv2838c_(rbfA)
3145100	0	1	1.74e-09	5.95e-14	6.11e-16	ES	Rv2838c_(rbfA)
3145155	3	0.998	0.00162	6.08e-06	2.51e-07	ES	Rv2838c_(rbfA)
3145198	0	1	5.28e-09	6.27e-12	2.53e-13	ES	Rv2839c_(infB)
3145234	0	1	1.73e-09	5.95e-14	6.11e-16	ES	Rv2839c_(infB)
3145468	0	1	5.7e-10	1.24e-15	1.37e-16	ES	Rv2839c_(infB)
3145522	0	1	1.87e-10	6.92e-16	1.35e-16	ES	Rv2839c_(infB)
3145534	0	1	6.15e-11	6.87e-16	1.35e-16	ES	Rv2839c_(infB)
3145537	0	1	2.02e-11	6.86e-16	1.35e-16	ES	Rv2839c_(infB)
3145652	0	1	6.68e-12	6.86e-16	1.35e-16	ES	Rv2839c_(infB)
3145709	0	1	2.23e-12	6.86e-16	1.35e-16	ES	Rv2839c_(infB)
3145742	0	1	7.67e-13	6.86e-16	1.35e-16	ES	Rv2839c_(infB)
3145865	0	1	2.87e-13	6.86e-16	1.35e-16	ES	Rv2839c_(infB)
3145892	0	1	1.29e-13	6.86e-16	1.35e-16	ES	Rv2839c_(infB)
3146029	0	1	7.75e-14	6.86e-16	1.35e-16	ES	Rv2839c_(infB)
3146090	0	1	6.05e-14	6.86e-16	1.35e-16	ES	Rv2839c_(infB)
3146219	0	1	5.5e-14	6.86e-16	1.35e-16	ES	Rv2839c_(infB)
3146283	0	1	5.32e-14	6.86e-16	1.35e-16	ES	Rv2839c_(infB)
3146290	0	1	5.28e-14	6.86e-16	1.35e-16	ES	Rv2839c_(infB)
3146297	0	1	5.31e-14	6.86e-16	1.35e-16	ES	Rv2839c_(infB)
3146450	0	1	5.47e-14	6.86e-16	1.35e-16	ES	Rv2839c_(infB)
3146513	0	1	5.97e-14	6.86e-16	1.35e-16	ES	Rv2839c_(infB)
3146560	0	1	7.49e-14	6.86e-16	1.35e-16	ES	Rv2839c_(infB)
3146722	0	1	1.21e-13	6.86e-16	1.35e-16	ES	Rv2839c_(infB)
3146788	0	1	2.62e-13	6.86e-16	1.35e-16	ES	Rv2839c_(infB)
3147010	0	1	6.92e-13	6.86e-16	1.35e-16	ES	Rv2839c_(infB)
3147178	0	1	2e-12	6.86e-16	1.35e-16	ES	Rv2839c_(infB)
3147344	0	1	5.99e-12	6.86e-16	1.35e-16	ES	Rv2839c_(infB)
3147539	0	1	1.81e-11	6.87e-16	1.35e-16	ES	Rv2839c_(infB)
3147822	0	1	5.51e-11	7.47e-16	1.35e-16	ES	Rv2839c_(infB)
3147836	0	1	1.68e-10	7.12e-15	1.35e-16	ES	Rv2839c_(infB)
3147849	0	1	5.1e-10	6.86e-13	1.36e-16	ES	Rv2839c_(infB)
3147860	0	1	1.55e-09	7.3e-11	1.42e-16	ES	Rv2839c_(infB)
3147873	0	1	4.73e-09	7.77e-09	6.87e-16	ES	Rv2839c_(infB)
3147920	0	1	1.44e-08	8.28e-07	7.15e-14	ES
3147924	0	1	4.38e-08	8.82e-05	1.45e-11	ES
3147966	386	0	6.11e-70	1	1e-05	NE	Rv2840c_(-)
3147972	180	0	1.12e-41	1	1.94e-06	NE	Rv2840c_(-)
3148006	1	5.98e-13	1.92e-09	1	3.17e-07	NE	Rv2840c_(-)
3148019	33	5.79e-77	9.02e-15	1	2.15e-07	NE	Rv2840c_(-)
3148111	0	9.38e-10	3.04e-07	1	1.39e-07	NE	Rv2840c_(-)
3148155	3	9.63e-16	9.87e-08	1	1.34e-07	NE	Rv2840c_(-)
3148172	4	8.08e-20	6.74e-08	1	1.33e-07	NE	Rv2840c_(-)
3148272	0	8.25e-10	3.12e-07	1	1.29e-07	NE
3148321	66	1.53e-141	3.01e-18	1	2.12e-07	NE
3148327	259	0	1.67e-55	1	9e-07	NE
3148358	107	2.09e-225	3.65e-30	1	2.89e-07	NE
3148372	38	1.1e-87	1.84e-18	1	1.74e-07	NE
3148385	0	1.03e-09	8.94e-08	1	1.33e-07	NE	Rv2841c_(nusA)
3148401	32	1.39e-73	4.25e-13	1	1.87e-07	NE	Rv2841c_(nusA)
3148461	0	0.991	1.49e-07	0.00939	1.88e-09	ES	Rv2841c_(nusA)
3148467	0	1	6.32e-08	8.82e-05	8.22e-12	ES	Rv2841c_(nusA)
3148649	0	1	3.36e-08	8.28e-07	5.96e-14	ES	Rv2841c_(nusA)
3148890	0	1	2.39e-08	7.77e-09	6.65e-16	ES	Rv2841c_(nusA)
3148918	0	1	2.07e-08	7.3e-11	1.42e-16	ES	Rv2841c_(nusA)
3148927	0	1	1.97e-08	6.86e-13	1.36e-16	ES	Rv2841c_(nusA)
3148931	0	1	1.93e-08	7.12e-15	1.35e-16	ES	Rv2841c_(nusA)
3148958	0	1	1.92e-08	7.48e-16	1.35e-16	ES	Rv2841c_(nusA)
3148972	0	1	1.92e-08	7.48e-16	1.35e-16	ES	Rv2841c_(nusA)
3149061	0	1	1.93e-08	7.12e-15	1.35e-16	ES	Rv2841c_(nusA)
3149117	0	1	1.97e-08	6.86e-13	1.36e-16	ES	Rv2841c_(nusA)
3149327	0	1	2.07e-08	7.3e-11	1.42e-16	ES	Rv2841c_(nusA)
3149379	0	1	2.39e-08	7.77e-09	6.57e-16	ES	Rv2841c_(nusA)
3149740	0	1	3.35e-08	8.28e-07	5.55e-14	ES	Rv2842c_(-)
3149811	0	1	6.3e-08	8.82e-05	6.04e-12	ES	Rv2842c_(-)
3149816	68	1.99e-134	7.27e-17	1	1.28e-07	NE	Rv2842c_(-)
3149856	0	1.09e-09	1.2e-10	1	2.36e-08	NE	Rv2842c_(-)
3149905	68	2.06e-145	5.5e-22	1	9.78e-09	NE	Rv2842c_(-)
3149934	50	1.24e-111	1.18e-20	1	3.41e-09	NE	Rv2842c_(-)
3149961	0	8.26e-10	9.08e-11	1	1.17e-09	NE	Rv2842c_(-)
3150009	249	0	2.78e-52	1	5.32e-09	NE
3150066	254	0	1.13e-54	1	5.07e-09	NE
3150070	316	0	5.2e-65	1	7.13e-09	NE
3150079	105	2.05e-221	7.86e-30	1	1.21e-09	NE
3150138	120	2.35e-251	2.48e-32	1	7.43e-10	NE
3150175	126	2.48e-263	2.47e-33	1	4.96e-10	NE	Rv2843_(-)
3150489	0	8.75e-08	3.16e-09	1	1.4e-10	NE	Rv2843_(-)
3150496	0	8.83e-08	3.25e-09	1	1.12e-10	NE	Rv2843_(-)
3150609	54	1.45e-115	3.14e-18	1	1.62e-10	NE	Rv2843_(-)
3150629	0	8.21e-10	9.03e-11	1	1.11e-10	NE	Rv2843_(-)
3150677	107	2.23e-223	1.31e-28	1	2.98e-10	NE	Rv2843_(-)
3150679	409	0	1.62e-80	1	3.93e-09	NE	Rv2843_(-)
3150711	81	1.63e-173	7.85e-26	1	3.6e-10	NE	Rv2843_(-)
3150823	32	1.03e-75	1.16e-17	1	2.91e-10	NE	Rv2844_(-)
3150829	37	1.08e-85	1.77e-18	1	4.71e-10	NE	Rv2844_(-)
3150970	0	1.07e-07	3.86e-09	1	8.43e-10	NE	Rv2844_(-)
3151016	0	1.08e-07	3.97e-09	1	3.27e-09	NE	Rv2844_(-)
3151198	193	0	2.58e-41	1	6.55e-08	NE	Rv2844_(-)
3151202	40	1.41e-91	2.29e-17	1	4.02e-08	NE	Rv2845c_(proS)
3151224	0	0.991	1.3e-07	0.00939	7.79e-10	ES	Rv2845c_(proS)
3151338	0	1	4.38e-08	8.82e-05	6.15e-12	ES	Rv2845c_(proS)
3151583	0	1	1.44e-08	8.28e-07	5.57e-14	ES	Rv2845c_(proS)
3151652	0	1	4.73e-09	7.77e-09	6.58e-16	ES	Rv2845c_(proS)
3151689	0	1	1.55e-09	7.3e-11	1.42e-16	ES	Rv2845c_(proS)
3151855	0	1	5.1e-10	6.86e-13	1.36e-16	ES	Rv2845c_(proS)
3151874	0	1	1.68e-10	7.12e-15	1.35e-16	ES	Rv2845c_(proS)
3151911	0	1	5.51e-11	7.47e-16	1.35e-16	ES	Rv2845c_(proS)
3151913	0	1	1.81e-11	6.87e-16	1.35e-16	ES	Rv2845c_(proS)
3151920	0	1	5.99e-12	6.86e-16	1.35e-16	ES	Rv2845c_(proS)
3151967	0	1	2e-12	6.86e-16	1.35e-16	ES	Rv2845c_(proS)
3152077	0	1	6.93e-13	6.86e-16	1.35e-16	ES	Rv2845c_(proS)
3152258	0	1	2.64e-13	6.86e-16	1.35e-16	ES	Rv2845c_(proS)
3152369	0	1	1.23e-13	6.86e-16	1.35e-16	ES	Rv2845c_(proS)
3152392	0	1	7.84e-14	6.86e-16	1.35e-16	ES	Rv2845c_(proS)
3152402	0	1	6.81e-14	6.86e-16	1.35e-16	ES	Rv2845c_(proS)
3152423	0	1	7.82e-14	6.86e-16	1.35e-16	ES	Rv2845c_(proS)
3152462	0	1	1.23e-13	6.86e-16	1.35e-16	ES	Rv2845c_(proS)
3152528	0	1	2.62e-13	6.86e-16	1.35e-16	ES	Rv2845c_(proS)
3152546	0	1	6.9e-13	6.86e-16	1.35e-16	ES	Rv2845c_(proS)
3152570	0	1	1.99e-12	6.86e-16	1.35e-16	ES	Rv2845c_(proS)
3152579	0	1	5.95e-12	6.86e-16	1.35e-16	ES	Rv2845c_(proS)
3152633	0	1	1.8e-11	6.87e-16	1.35e-16	ES	Rv2845c_(proS)
3152678	0	1	5.48e-11	7.24e-16	1.35e-16	ES	Rv2845c_(proS)
3152705	0	1	1.67e-10	4.72e-15	1.35e-16	ES	Rv2845c_(proS)
3152734	0	1	5.07e-10	4.31e-13	1.52e-16	ES	Rv2845c_(proS)
3152785	0	1	1.54e-09	4.58e-11	8.85e-15	ES	Rv2845c_(proS)
3152815	0	1	4.7e-09	4.88e-09	4.64e-12	ES	Rv2845c_(proS)
3152825	0	1	1.43e-08	5.19e-07	2.47e-09	ES	Rv2845c_(proS)
3152852	0	1	4.36e-08	5.53e-05	1.31e-06	ES	Rv2845c_(proS)
3152962	75	2.81e-148	5.73e-18	0.828	0.172	NE
3153016	376	0	6.32e-75	0.336	0.664	NE
3153039	127	6.25e-265	4.2e-33	0.765	0.235	NE	Rv2846c_(efpA)
3153100	0	0.993	1.3e-07	0.00589	0.0007	ES	Rv2846c_(efpA)
3153102	0	1	4.36e-08	5.53e-05	1.31e-06	ES	Rv2846c_(efpA)
3153109	0	1	1.43e-08	5.19e-07	2.47e-09	ES	Rv2846c_(efpA)
3153121	0	1	4.71e-09	4.88e-09	4.64e-12	ES	Rv2846c_(efpA)
3153165	0	1	1.55e-09	4.58e-11	8.85e-15	ES	Rv2846c_(efpA)
3153171	0	1	5.1e-10	4.31e-13	1.52e-16	ES	Rv2846c_(efpA)
3153229	0	1	1.7e-10	4.72e-15	1.35e-16	ES	Rv2846c_(efpA)
3153240	0	1	5.79e-11	7.24e-16	1.35e-16	ES	Rv2846c_(efpA)
3153326	0	1	2.12e-11	6.87e-16	1.35e-16	ES	Rv2846c_(efpA)
3153441	0	1	9.13e-12	6.86e-16	1.35e-16	ES	Rv2846c_(efpA)
3153474	0	1	5.23e-12	6.86e-16	1.35e-16	ES	Rv2846c_(efpA)
3153491	0	1	4.1e-12	6.86e-16	1.35e-16	ES	Rv2846c_(efpA)
3153498	0	1	4.2e-12	6.86e-16	1.35e-16	ES	Rv2846c_(efpA)
3153560	0	1	5.67e-12	6.86e-16	1.35e-16	ES	Rv2846c_(efpA)
3153599	0	1	1.05e-11	6.86e-16	1.35e-16	ES	Rv2846c_(efpA)
3153611	0	1	2.54e-11	6.86e-16	1.35e-16	ES	Rv2846c_(efpA)
3153621	0	1	7.09e-11	6.86e-16	1.35e-16	ES	Rv2846c_(efpA)
3153642	0	1	2.09e-10	6.87e-16	1.35e-16	ES	Rv2846c_(efpA)
3153823	0	1	6.31e-10	6.89e-16	1.36e-16	ES	Rv2846c_(efpA)
3153899	0	1	1.91e-09	6.96e-16	1.37e-16	ES	Rv2846c_(efpA)
3153947	0	1	5.82e-09	7.17e-16	1.41e-16	ES	Rv2846c_(efpA)
3153966	0	1	1.77e-08	7.81e-16	1.54e-16	ES	Rv2846c_(efpA)
3154250	0	1	5.39e-08	9.74e-16	1.91e-16	ES	Rv2846c_(efpA)
3154341	0	1	1.64e-07	1.56e-15	3.05e-16	ES	Rv2846c_(efpA)
3154399	0	1	5e-07	3.42e-15	6.53e-16	ES	Rv2846c_(efpA)
3154403	0	1	1.52e-06	1.52e-14	1.71e-15	ES	Rv2846c_(efpA)
3154459	0	1	4.64e-06	7e-13	4.94e-15	ES	Rv2846c_(efpA)
3154465	0	1	1.41e-05	7.19e-11	1.48e-14	ES	Rv2846c_(efpA)
3154477	0	1	4.3e-05	7.65e-09	4.52e-14	ES	Rv2846c_(efpA)
3154506	0	1	0.000131	8.15e-07	1.98e-13	ES	Rv2846c_(efpA)
3154509	0	1	0.000399	8.67e-05	1.04e-11	ES	Rv2846c_(efpA)
3154594	3	0.000106	0.0399	0.96	3.03e-07	NE	Rv2846c_(efpA)
3154630	1	0.0123	0.0811	0.907	2.33e-07	NE	Rv2846c_(efpA)
3154638	0	0.541	0.0532	0.405	9.97e-08	NE
3154643	54	2.16e-108	1.25e-10	1	1.06e-06	NE
3154648	1	1.63e-13	0.000209	1	7.11e-07	NE
3154654	41	2.35e-93	4.48e-11	1	9.59e-07	NE	Rv2847c_(cysG)
3154665	9	1.3e-27	5.56e-05	1	7.55e-07	NE	Rv2847c_(cysG)
3154692	4	1.44e-16	0.000661	0.999	7.26e-07	NE	Rv2847c_(cysG)
3154815	3	1.19e-08	0.00103	0.999	7.31e-07	NE	Rv2847c_(cysG)
3154823	0	0.991	3.06e-05	0.00939	7.21e-09	ES	Rv2847c_(cysG)
3154845	0	1	1.26e-05	8.82e-05	1.82e-11	ES	Rv2847c_(cysG)
3154935	0	1	6.73e-06	8.28e-07	8.14e-14	ES	Rv2847c_(cysG)
3155024	0	1	4.78e-06	7.77e-09	1.68e-15	ES	Rv2847c_(cysG)
3155037	0	1	4.15e-06	7.3e-11	4.63e-16	ES	Rv2847c_(cysG)
3155107	0	1	3.94e-06	6.87e-13	2.41e-16	ES	Rv2847c_(cysG)
3155221	0	1	3.87e-06	7.3e-15	1.7e-16	ES	Rv2847c_(cysG)
3155250	0	1	3.84e-06	8.06e-16	1.47e-16	ES	Rv2847c_(cysG)
3155518	0	1	3.84e-06	7.69e-16	1.39e-16	ES	Rv2847c_(cysG)
3155561	0	1	3.83e-06	7.19e-15	1.37e-16	ES	Rv2847c_(cysG)
3155650	0	1	3.83e-06	6.88e-13	1.36e-16	ES	Rv2847c_(cysG)
3155680	0	1	3.83e-06	7.31e-11	1.42e-16	ES	Rv2847c_(cysG)
3155781	0	1	3.84e-06	7.78e-09	6.57e-16	ES	Rv2847c_(cysG)
3155841	0	1	3.85e-06	8.28e-07	5.53e-14	ES	Rv2847c_(cysG)
3155854	0	1	3.87e-06	8.82e-05	5.94e-12	ES	Rv2847c_(cysG)
3155881	25	1.33e-48	2.79e-08	1	8.59e-08	NE
3156105	48	1.61e-107	9.67e-15	1	2.59e-08	NE
3156148	17	9.56e-46	4.65e-15	1	5.98e-09	NE	Rv2848c_(cobB)
3156161	136	2.76e-283	5.72e-35	1	4.42e-09	NE	Rv2848c_(cobB)
3156221	23	9.55e-58	3.72e-16	1	9.1e-10	NE	Rv2848c_(cobB)
3156229	249	0	7.74e-54	1	1.96e-09	NE	Rv2848c_(cobB)
3156292	57	1.3e-125	7.89e-22	1	2.99e-10	NE	Rv2848c_(cobB)
3156310	0	8.22e-10	2.99e-10	1	5.44e-11	NE	Rv2848c_(cobB)
3156314	7	8.77e-24	2.08e-11	1	1.18e-11	NE	Rv2848c_(cobB)
3156376	53	1.25e-117	3.17e-19	1	3.8e-12	NE	Rv2848c_(cobB)
3156412	0	8.21e-10	9.02e-11	1	7.4e-13	NE	Rv2848c_(cobB)
3156496	107	2.23e-223	1.31e-28	1	4.49e-13	NE	Rv2848c_(cobB)
3156635	4	7.93e-20	4.61e-12	1	9.73e-14	NE	Rv2848c_(cobB)
3156718	118	2.3e-247	4.54e-31	1	1.14e-13	NE	Rv2848c_(cobB)
3156728	20	9.2e-52	2.48e-14	1	4.32e-14	NE	Rv2848c_(cobB)
3156913	0	8.74e-08	3.21e-09	1	2.82e-14	NE	Rv2848c_(cobB)
3156926	0	8.82e-08	3.3e-09	1	3.19e-14	NE	Rv2848c_(cobB)
3156940	304	0	6.65e-60	1	6.34e-13	NE	Rv2848c_(cobB)
3156957	28	9.92e-68	5.39e-17	1	8.19e-14	NE	Rv2848c_(cobB)
3157297	57	1.3e-125	7.88e-22	1	5.63e-14	NE	Rv2848c_(cobB)
3157310	0	8.74e-08	2.63e-08	1	2.83e-14	NE	Rv2848c_(cobB)
3157329	0	8.82e-08	2.7e-08	1	2.37e-14	NE	Rv2848c_(cobB)
3157375	4	9.08e-16	5.8e-09	1	2.42e-14	NE	Rv2848c_(cobB)
3157388	52	1.26e-115	5.09e-17	1	3.8e-14	NE	Rv2848c_(cobB)
3157401	65	1.4e-141	3.65e-23	1	4.57e-14	NE	Rv2848c_(cobB)
3157406	29	1e-69	3.69e-17	1	3.4e-14	NE	Rv2848c_(cobB)
3157472	13	8.62e-38	1.86e-13	1	2.75e-14	NE	Rv2848c_(cobB)
3157512	0	8.21e-10	1.29e-10	1	2.38e-14	NE	Rv2848c_(cobB)
3157719	14	9.36e-38	5.98e-13	1	2.77e-14	NE	Rv2849c_(cobO)
3157740	54	1.26e-119	2.04e-20	1	4.69e-14	NE	Rv2849c_(cobO)
3157840	211	0	1.66e-47	1	2.27e-13	NE	Rv2849c_(cobO)
3157957	39	1.1e-89	7.89e-19	1	6.3e-14	NE	Rv2849c_(cobO)
3158063	77	1.57e-165	3.65e-25	1	6.24e-14	NE	Rv2849c_(cobO)
3158072	0	8.21e-10	9.02e-11	1	3.21e-14	NE	Rv2849c_(cobO)
3158151	136	2.92e-281	1.91e-33	1	1.09e-13	NE
3158155	173	0	3.6e-41	1	1.79e-13	NE
3158191	22	9.38e-56	5.43e-16	1	5.14e-14	NE	Rv2850c_(-)
3158195	48	1.2e-107	2.51e-20	1	4.61e-14	NE	Rv2850c_(-)
3158272	115	2.24e-241	1.68e-31	1	7.94e-14	NE	Rv2850c_(-)
3158276	33	1.04e-77	7.93e-18	1	4.09e-14	NE	Rv2850c_(-)
3158425	0	8.21e-10	9.02e-11	1	2.62e-14	NE	Rv2850c_(-)
3158606	41	1.2e-91	1.32e-17	1	3.48e-14	NE	Rv2850c_(-)
3158802	62	1.36e-135	1.16e-22	1	4.38e-14	NE	Rv2850c_(-)
3158944	36	1.07e-83	2.61e-18	1	3.57e-14	NE	Rv2850c_(-)
3159240	0	8.74e-08	3.18e-09	1	2.48e-14	NE	Rv2850c_(-)
3159304	0	8.82e-08	3.27e-09	1	2.32e-14	NE	Rv2850c_(-)
3159394	22	1.07e-51	6.84e-13	1	2.85e-14	NE	Rv2850c_(-)
3159449	71	1.48e-153	3.82e-23	1	4.57e-14	NE	Rv2850c_(-)
3159482	16	8.87e-44	5.8e-15	1	3.04e-14	NE	Rv2850c_(-)
3159508	20	9.2e-52	1.27e-15	1	3.01e-14	NE	Rv2850c_(-)
3159664	67	1.43e-145	1.72e-23	1	4.83e-14	NE	Rv2850c_(-)
3159737	58	1.31e-127	5.36e-22	1	5.36e-14	NE	Rv2850c_(-)
3160043	9	8.31e-30	1.67e-13	1	4.97e-14	NE	Rv2850c_(-)
3160153	387	0	1.59e-76	1	1.97e-12	NE	Rv2851c_(-)
3160168	6	8.08e-24	1.54e-12	1	1.15e-13	NE	Rv2851c_(-)
3160195	49	1.21e-109	1.12e-19	1	7.28e-14	NE	Rv2851c_(-)
3160265	11	1.3e-33	7.35e-08	1	5.29e-14	NE	Rv2851c_(-)
3160326	6	1.65e-23	1.48e-06	1	5.1e-14	NE	Rv2851c_(-)
3160401	0	1.92e-05	1.76e-05	1	4.1e-14	NE	Rv2851c_(-)
3160411	0	1.94e-05	1.77e-05	1	2.28e-14	NE	Rv2851c_(-)
3160465	0	1.94e-05	1.77e-05	1	2.26e-14	NE	Rv2851c_(-)
3160520	1	1.95e-07	1.2e-05	1	3.04e-14	NE	Rv2851c_(-)
3160550	17	1.17e-39	2.49e-08	1	7.59e-14	NE
3160561	95	2.02e-201	1.2e-22	1	8.8e-14	NE
3160591	69	1.45e-149	7.86e-24	1	6.42e-14	NE	Rv2852c_(mqo)
3160706	1	1.6e-13	4.24e-11	1	3.57e-14	NE	Rv2852c_(mqo)
3160783	119	4.81e-249	9e-31	1	1.27e-13	NE	Rv2852c_(mqo)
3160794	277	0	1.65e-58	1	6.72e-13	NE	Rv2852c_(mqo)
3160797	92	1.8e-195	1.15e-27	1	1.68e-13	NE	Rv2852c_(mqo)
3160873	0	9.31e-06	1.1e-07	1	5.56e-14	NE	Rv2852c_(mqo)
3160888	0	9.4e-06	1.14e-07	1	2.71e-14	NE	Rv2852c_(mqo)
3160920	0	9.4e-06	1.14e-07	1	2.5e-14	NE	Rv2852c_(mqo)
3160985	104	2.46e-213	5.06e-25	1	8.55e-14	NE	Rv2852c_(mqo)
3161108	70	1.47e-151	5.36e-24	1	6.72e-14	NE	Rv2852c_(mqo)
3161201	29	1e-69	3.67e-17	1	5.29e-14	NE	Rv2852c_(mqo)
3161203	296	0	1.12e-61	1	6.53e-13	NE	Rv2852c_(mqo)
3161463	4	7.93e-20	4.61e-12	1	7.38e-14	NE	Rv2852c_(mqo)
3161483	51	1.23e-113	6.72e-20	1	7.22e-14	NE	Rv2852c_(mqo)
3161574	0	8.21e-10	9.02e-11	1	7.28e-14	NE	Rv2852c_(mqo)
3161677	386	0	3.99e-75	1	3.96e-12	NE	Rv2852c_(mqo)
3161681	89	1.75e-189	3.64e-27	1	4.78e-13	NE	Rv2852c_(mqo)
3161774	122	2.39e-255	1.15e-32	1	5.94e-13	NE	Rv2852c_(mqo)
3161864	449	0	3.48e-87	1	9.01e-12	NE	Rv2852c_(mqo)
3161932	0	8.21e-10	9.02e-11	1	2.95e-13	NE	Rv2852c_(mqo)
3162049	60	1.44e-129	8.95e-21	1	1.37e-13	NE	Rv2852c_(mqo)
3162101	45	1.16e-101	7.89e-20	1	6.74e-14	NE
3162116	13	8.62e-38	6.6e-14	1	4.21e-14	NE
3162146	3	7.85e-18	1.18e-11	1	5.6e-14	NE
3162184	207	0	1.13e-45	1	7.6e-13	NE
3162220	111	2.15e-233	7.82e-31	1	6.02e-13	NE
3162232	16	8.87e-44	5.8e-15	1	5.18e-13	NE
3162262	156	3.46e-323	2.64e-38	1	4.44e-12	NE
3162273	498	0	2.36e-95	1	1.17e-10	NE	Rv2853_(PE_PGRS48)
3162277	506	0	1.09e-96	1	1.3e-10	NE	Rv2853_(PE_PGRS48)
3162311	0	8.21e-10	7.51e-10	1	2.74e-12	NE	Rv2853_(PE_PGRS48)
3162427	4	8.52e-18	1.66e-10	1	6.12e-13	NE	Rv2853_(PE_PGRS48)
3162450	78	1.58e-167	6.75e-23	1	3.06e-13	NE	Rv2853_(PE_PGRS48)
3162485	99	1.93e-209	7.83e-29	1	1.85e-13	NE	Rv2853_(PE_PGRS48)
3162525	107	2.07e-225	3.63e-30	1	1.31e-13	NE	Rv2853_(PE_PGRS48)
3162535	56	1.29e-123	1.16e-21	1	6.47e-14	NE	Rv2853_(PE_PGRS48)
3162571	0	8.21e-10	9.02e-11	1	3.06e-14	NE	Rv2853_(PE_PGRS48)
3162581	84	1.8e-177	8.93e-25	1	5.26e-14	NE	Rv2853_(PE_PGRS48)
3162616	4	7.95e-20	5.14e-09	1	2.79e-14	NE	Rv2853_(PE_PGRS48)
3162623	0	8.21e-10	2.7e-08	1	2.36e-14	NE	Rv2853_(PE_PGRS48)
3162678	22	1.01e-53	5.83e-12	1	2.77e-14	NE	Rv2853_(PE_PGRS48)
3162692	3	7.96e-18	1.2e-08	1	2.4e-14	NE	Rv2853_(PE_PGRS48)
3162800	0	8.21e-10	3.91e-08	1	2.29e-14	NE	Rv2853_(PE_PGRS48)
3162823	3	8.44e-16	1.24e-08	1	2.42e-14	NE	Rv2853_(PE_PGRS48)
3162872	94	1.87e-199	7.63e-24	1	5.66e-14	NE	Rv2853_(PE_PGRS48)
3163027	47	1.18e-105	3.66e-20	1	4.2e-14	NE	Rv2853_(PE_PGRS48)
3163049	7	8.15e-26	5.77e-13	1	2.77e-14	NE	Rv2853_(PE_PGRS48)
3163124	28	9.92e-68	1.82e-16	1	3.1e-14	NE	Rv2853_(PE_PGRS48)
3163139	66	1.41e-143	2.49e-23	1	4.38e-14	NE	Rv2853_(PE_PGRS48)
3163157	3	7.97e-18	7.52e-09	1	2.65e-14	NE	Rv2853_(PE_PGRS48)
3163163	1	8.99e-12	1.77e-08	1	2.35e-14	NE	Rv2853_(PE_PGRS48)
3163265	0	1.7e-09	2.6e-08	1	2.31e-14	NE	Rv2853_(PE_PGRS48)
3163280	49	2.68e-107	1.71e-16	1	3.57e-14	NE	Rv2853_(PE_PGRS48)
3163289	24	9.56e-60	1.41e-15	1	3.04e-14	NE	Rv2853_(PE_PGRS48)
3163370	0	8.74e-08	3.34e-09	1	2.39e-14	NE	Rv2853_(PE_PGRS48)
3163379	0	8.82e-08	3.44e-09	1	2.3e-14	NE	Rv2853_(PE_PGRS48)
3163403	42	1.29e-91	3.33e-16	1	3.32e-14	NE	Rv2853_(PE_PGRS48)
3163511	0	8.74e-08	4.13e-08	1	2.42e-14	NE	Rv2853_(PE_PGRS48)
3163597	0	8.83e-08	4.25e-08	1	2.28e-14	NE	Rv2853_(PE_PGRS48)
3163675	3	8.99e-14	1.34e-08	1	2.33e-14	NE	Rv2853_(PE_PGRS48)
3163808	15	1.98e-41	1.24e-10	1	2.62e-14	NE	Rv2853_(PE_PGRS48)
3163862	16	8.87e-44	8.95e-12	1	2.73e-14	NE	Rv2853_(PE_PGRS48)
3164048	61	1.35e-133	1.99e-20	1	4.08e-14	NE	Rv2853_(PE_PGRS48)
3164139	3	7.95e-18	3.16e-10	1	2.6e-14	NE
3164184	0	8.21e-10	1.09e-09	1	2.36e-14	NE	Rv2854_(-)
3164328	39	1.18e-87	3.34e-16	1	3.35e-14	NE	Rv2854_(-)
3164337	78	1.58e-167	2.49e-25	1	4.99e-14	NE	Rv2854_(-)
3164348	0	8.21e-10	2.99e-10	1	2.68e-14	NE	Rv2854_(-)
3164391	7	8.76e-24	2.08e-11	1	2.56e-14	NE	Rv2854_(-)
3164469	45	1.16e-101	6.83e-18	1	3.7e-14	NE	Rv2854_(-)
3164536	87	1.72e-185	7.84e-27	1	5.98e-14	NE	Rv2854_(-)
3164538	81	1.63e-173	7.85e-26	1	6.29e-14	NE	Rv2854_(-)
3164639	101	1.96e-213	3.63e-29	1	7.44e-14	NE	Rv2854_(-)
3164734	0	8.21e-10	3.97e-10	1	3.17e-14	NE	Rv2854_(-)
3164760	6	8.68e-22	4.05e-11	1	3.29e-14	NE	Rv2854_(-)
3164784	270	0	3.07e-55	1	4.26e-13	NE	Rv2854_(-)
3164802	30	1.01e-71	2.5e-17	1	7.25e-14	NE	Rv2854_(-)
3164884	78	1.58e-167	2.48e-25	1	6.78e-14	NE	Rv2854_(-)
3164941	6	8.08e-24	1.13e-12	1	3.54e-14	NE	Rv2854_(-)
3165002	73	1.51e-157	7.61e-24	1	7.23e-14	NE	Rv2854_(-)
3165108	0	1.81e-07	2.01e-05	1	7.17e-14	NE	Rv2854_(-)
3165138	0	1.82e-07	2.07e-05	1	2.43e-14	NE	Rv2854_(-)
3165199	1	1.83e-09	1.41e-05	1	2.29e-14	NE
3165213	3	9.67e-14	6.56e-06	1	2.34e-14	NE	Rv2855_(mtr)
3165267	1	3.9e-13	1.41e-05	1	2.48e-14	NE	Rv2855_(mtr)
3165357	47	6.79e-105	2.89e-13	1	9.39e-14	NE	Rv2855_(mtr)
3165399	0	8.74e-08	1.59e-08	1	3.56e-14	NE	Rv2855_(mtr)
3165404	0	8.82e-08	1.6e-08	1	2.62e-14	NE	Rv2855_(mtr)
3165495	101	2.25e-209	2.25e-25	1	6.08e-14	NE	Rv2855_(mtr)
3165525	15	8.78e-42	8.79e-15	1	3.22e-14	NE	Rv2855_(mtr)
3165570	34	1.05e-79	5.97e-18	1	3.32e-14	NE	Rv2855_(mtr)
3165622	10	8.38e-32	9.46e-14	1	2.7e-14	NE	Rv2855_(mtr)
3165678	51	1.23e-113	1.38e-20	1	3.72e-14	NE	Rv2855_(mtr)
3165692	0	8.74e-08	3.16e-09	1	2.51e-14	NE	Rv2855_(mtr)
3165790	0	8.82e-08	3.25e-09	1	2.46e-14	NE	Rv2855_(mtr)
3165823	137	3.14e-281	4.56e-32	1	8.64e-14	NE	Rv2855_(mtr)
3165826	4	7.93e-20	4.91e-12	1	3.24e-14	NE	Rv2855_(mtr)
3165949	16	8.87e-44	4.95e-14	1	3.08e-14	NE	Rv2855_(mtr)
3165979	124	2.43e-259	8.73e-33	1	8.62e-14	NE	Rv2855_(mtr)
3165988	17	8.95e-46	2.41e-13	1	4.4e-14	NE	Rv2855_(mtr)
3166066	0	8.74e-08	3.32e-09	1	5.45e-14	NE	Rv2855_(mtr)
3166077	0	8.82e-08	3.41e-09	1	1.61e-13	NE	Rv2855_(mtr)
3166131	155	3.72e-317	4.77e-35	1	2.24e-12	NE	Rv2855_(mtr)
3166233	41	1.12e-93	1.39e-18	1	2.09e-12	NE	Rv2855_(mtr)
3166237	0	8.26e-10	1.37e-06	1	4.6e-12	NE	Rv2855_(mtr)
3166249	45	1.26e-99	4.42e-14	1	2.79e-11	NE	Rv2855_(mtr)
3166316	0	2.22e-05	0.0343	0.966	7.21e-11	NE	Rv2855_(mtr)
3166330	0	2.23e-05	0.0353	0.965	1.95e-12	NE	Rv2855_(mtr)
3166338	1	2.27e-07	0.0243	0.976	7.78e-14	NE	Rv2855_(mtr)
3166353	0	2.19e-05	0.0353	0.965	2.42e-14	NE	Rv2855_(mtr)
3166420	3	2.3e-11	0.0114	0.989	3.46e-14	NE	Rv2855_(mtr)
3166443	0	1.25e-05	0.0353	0.965	7.93e-14	NE	Rv2855_(mtr)
3166524	0	1.25e-05	0.0353	0.965	2.08e-12	NE	Rv2855_(mtr)
3166635	122	4.03e-249	1.62e-22	1	2.47e-10	NE
3166639	122	2.39e-255	1.15e-32	1	1.11e-10	NE
3166893	0	8.21e-10	9.02e-11	1	1.73e-11	NE	Rv2856_(nicT)
3166906	38	1.17e-85	4.17e-17	1	4.92e-12	NE	Rv2856_(nicT)
3167044	25	9.64e-62	1.71e-16	1	1.18e-12	NE	Rv2856_(nicT)
3167069	42	1.13e-95	2.5e-19	1	3.56e-13	NE	Rv2856_(nicT)
3167112	1	1.6e-13	5.21e-11	1	8.61e-14	NE	Rv2856_(nicT)
3167129	13	1.79e-37	5.24e-13	1	4.15e-14	NE	Rv2856_(nicT)
3167154	67	1.43e-145	1.17e-22	1	5.36e-14	NE	Rv2856_(nicT)
3167229	6	8.08e-24	1.13e-12	1	3.92e-14	NE	Rv2856_(nicT)
3167324	265	0	7.43e-56	1	5.04e-13	NE	Rv2856_(nicT)
3167328	161	0	3.61e-39	1	2.58e-13	NE	Rv2856_(nicT)
3167427	12	8.54e-36	3.4e-13	1	5.94e-14	NE	Rv2856_(nicT)
3167511	0	8.21e-10	1.22e-10	1	3.14e-14	NE	Rv2856_(nicT)
3167547	74	1.64e-157	5.56e-23	1	5.52e-14	NE	Rv2856_(nicT)
3167550	115	2.24e-241	1.68e-31	1	9.5e-14	NE	Rv2856_(nicT)
3167751	171	0	7.76e-41	1	1.69e-13	NE	Rv2856_(nicT)
3167819	22	9.38e-56	5.64e-15	1	4.89e-14	NE
3167847	0	8.74e-08	3.18e-09	1	2.84e-14	NE
3168037	0	8.82e-08	3.27e-09	1	2.79e-14	NE
3168148	227	0	4.54e-47	1	2.44e-13	NE
3168165	38	1.09e-87	1.16e-18	1	6.07e-14	NE
3168197	0	8.21e-10	9.04e-11	1	2.98e-14	NE
3168253	26	1.05e-61	4.18e-15	1	3.14e-14	NE
3168281	68	1.44e-147	1.22e-23	1	4.63e-14	NE
3168337	43	1.14e-97	1.7e-19	1	4.02e-14	NE
3168339	71	1.48e-153	3.65e-24	1	5.08e-14	NE
3168537	47	1.18e-105	3.66e-20	1	4.33e-14	NE
3168549	0	8.21e-10	9.02e-11	1	3.15e-14	NE
3168598	254	0	4.06e-53	1	3.38e-13	NE	Rv2857c_(-)
3168666	17	8.95e-46	1.04e-14	1	5.77e-14	NE	Rv2857c_(-)
3168675	0	8.21e-10	9.48e-11	1	3.11e-14	NE	Rv2857c_(-)
3168860	58	1.41e-125	2.03e-20	1	5.01e-14	NE	Rv2857c_(-)
3168889	158	0	1.14e-38	1	1.52e-13	NE	Rv2857c_(-)
3169000	161	0	3.61e-39	1	1.83e-13	NE	Rv2857c_(-)
3169026	36	1.07e-83	2.5e-18	1	6.42e-14	NE	Rv2857c_(-)
3169106	143	2.9e-297	3.62e-36	1	1.27e-13	NE	Rv2857c_(-)
3169110	78	1.58e-167	2.48e-25	1	7.74e-14	NE	Rv2857c_(-)
3169120	96	1.87e-203	2.48e-28	1	7.78e-14	NE	Rv2857c_(-)
3169197	52	1.24e-115	5.37e-21	1	4.92e-14	NE	Rv2857c_(-)
3169295	1	1.6e-13	7.16e-11	1	2.74e-14	NE	Rv2857c_(-)
3169424	31	2.12e-73	7.25e-16	1	3.1e-14	NE	Rv2858c_(aldC)
3169496	1	1.6e-13	5.19e-09	1	2.41e-14	NE	Rv2858c_(aldC)
3169581	6	1.68e-23	7.93e-10	1	2.43e-14	NE	Rv2858c_(aldC)
3169606	0	8.21e-10	7.96e-09	1	2.39e-14	NE	Rv2858c_(aldC)
3169637	89	1.88e-187	1.12e-23	1	5.59e-14	NE	Rv2858c_(aldC)
3169738	0	8.21e-10	7.73e-09	1	3.28e-14	NE	Rv2858c_(aldC)
3169773	41	1.2e-91	1.16e-15	1	6.77e-14	NE	Rv2858c_(aldC)
3169805	0	9.42e-06	4.28e-05	1	1.2e-13	NE	Rv2858c_(aldC)
3169862	0	9.51e-06	4.4e-05	1	2.53e-14	NE	Rv2858c_(aldC)
3169885	0	9.51e-06	4.4e-05	1	2.28e-14	NE	Rv2858c_(aldC)
3169896	3	9.69e-12	1.39e-05	1	3.04e-14	NE	Rv2858c_(aldC)
3170439	0	1.11e-07	4.39e-05	1	3.1e-14	NE	Rv2858c_(aldC)
3170510	100	2.79e-207	9.09e-22	1	4.29e-13	NE	Rv2858c_(aldC)
3170716	289	0	1.65e-60	1	1.45e-12	NE	Rv2858c_(aldC)
3170753	1	1.6e-13	4.24e-11	1	1.38e-13	NE	Rv2859c_(-)
3170781	61	2.8e-133	4.21e-21	1	9.68e-14	NE	Rv2859c_(-)
3170830	128	2.52e-267	1.15e-33	1	1.61e-13	NE	Rv2859c_(-)
3170833	258	0	2.43e-55	1	5.23e-13	NE	Rv2859c_(-)
3170851	10	8.38e-32	1.52e-12	1	7.2e-14	NE	Rv2859c_(-)
3170869	0	8.21e-10	1.58e-10	1	3.32e-14	NE	Rv2859c_(-)
3170936	54	1.36e-117	1.55e-19	1	4.3e-14	NE	Rv2859c_(-)
3171042	0	9.31e-06	1.1e-07	1	3.21e-14	NE	Rv2859c_(-)
3171160	0	9.4e-06	1.14e-07	1	2.32e-14	NE	Rv2859c_(-)
3171227	0	9.4e-06	1.14e-07	1	2.36e-14	NE	Rv2859c_(-)
3171248	82	2e-169	2.36e-21	1	6.5e-14	NE	Rv2859c_(-)
3171331	19	9.12e-50	1.75e-15	1	3.87e-14	NE	Rv2859c_(-)
3171368	111	2.15e-233	8.01e-31	1	9.23e-14	NE	Rv2859c_(-)
3171383	177	0	7.76e-42	1	2.02e-13	NE	Rv2859c_(-)
3171396	71	1.48e-153	3.65e-24	1	9.37e-14	NE	Rv2859c_(-)
3171428	143	2.9e-297	3.62e-36	1	1.57e-13	NE	Rv2859c_(-)
3171627	52	1.24e-115	5.37e-21	1	8.41e-14	NE	Rv2859c_(-),Rv2860c_(glnA4)
3171647	288	0	2.42e-60	1	6.45e-13	NE	Rv2860c_(glnA4)
3171711	27	9.83e-66	8.23e-17	1	8.67e-14	NE	Rv2860c_(glnA4)
3171790	0	8.21e-10	9.54e-11	1	3.56e-14	NE	Rv2860c_(glnA4)
3171822	26	1.05e-61	4.42e-15	1	3.55e-14	NE	Rv2860c_(glnA4)
3171868	0	8.21e-10	9.55e-11	1	3.73e-14	NE	Rv2860c_(glnA4)
3171873	350	0	4.23e-69	1	1.18e-12	NE	Rv2860c_(glnA4)
3171909	43	1.14e-97	1.7e-19	1	1.2e-13	NE	Rv2860c_(glnA4)
3172033	13	8.62e-38	2.11e-14	1	4.61e-14	NE	Rv2860c_(glnA4)
3172050	28	9.92e-68	6.67e-17	1	3.65e-14	NE	Rv2860c_(glnA4)
3172057	94	1.84e-199	5.34e-28	1	6.16e-14	NE	Rv2860c_(glnA4)
3172071	22	9.38e-56	5.46e-16	1	3.6e-14	NE	Rv2860c_(glnA4)
3172153	10	8.38e-32	9.53e-14	1	3.31e-14	NE	Rv2860c_(glnA4)
3172213	233	0	6.28e-51	1	2.8e-13	NE	Rv2860c_(glnA4)
3172216	65	1.4e-141	3.65e-23	1	8.28e-14	NE	Rv2860c_(glnA4)
3172233	4	7.93e-20	1.47e-10	1	3.55e-14	NE	Rv2860c_(glnA4)
3172250	0	8.21e-10	7.7e-10	1	3.15e-14	NE	Rv2860c_(glnA4)
3172296	268	0	1.56e-54	1	4.09e-13	NE	Rv2860c_(glnA4)
3172335	47	1.18e-105	3.66e-20	1	8e-14	NE	Rv2860c_(glnA4)
3172411	0	8.21e-10	7.6e-09	1	3.28e-14	NE	Rv2860c_(glnA4)
3172460	7	8.76e-24	5.32e-10	1	2.62e-14	NE	Rv2860c_(glnA4)
3172467	0	8.21e-10	7.82e-09	1	2.37e-14	NE	Rv2860c_(glnA4)
3172479	70	1.58e-149	1.62e-20	1	4.35e-14	NE	Rv2860c_(glnA4)
3172506	0	8.21e-10	9.53e-11	1	2.59e-14	NE	Rv2860c_(glnA4)
3172530	26	1.05e-61	4.42e-15	1	3e-14	NE	Rv2860c_(glnA4)
3172694	0	8.21e-10	9.55e-11	1	2.65e-14	NE	Rv2860c_(glnA4)
3172741	151	3.36e-311	6.37e-36	1	1.14e-13	NE	Rv2860c_(glnA4)
3172749	0	8.74e-08	3.16e-09	1	4.3e-14	NE	Rv2860c_(glnA4)
3172776	0	8.82e-08	3.25e-09	1	6.6e-14	NE	Rv2860c_(glnA4)
3172818	74	1.75e-155	1.45e-21	1	3.8e-13	NE	Rv2860c_(glnA4)
3172847	89	1.75e-189	3.64e-27	1	1.27e-12	NE	Rv2860c_(glnA4)
3172874	0	8.21e-10	9.02e-11	1	1.76e-12	NE	Rv2860c_(glnA4)
3173026	40	1.19e-89	1.93e-17	1	9.83e-12	NE
3173038	712	0	4.94e-131	1	5.71e-09	NE
3173040	55	1.28e-121	1.3e-20	1	4.27e-11	NE
3173099	0	0.00099	0.000707	0.998	2.9e-11	NE
3173151	0	0.000999	0.000727	0.998	2.48e-13	NE
3173160	0	0.000999	0.000728	0.998	3.63e-14	NE	Rv2861c_(mapB)
3173188	0	0.000999	0.000728	0.998	3.12e-14	NE	Rv2861c_(mapB)
3173194	25	1.25e-53	4.95e-08	1	8.3e-13	NE	Rv2861c_(mapB)
3173274	4	8.1e-20	0.000156	1	1.88e-13	NE	Rv2861c_(mapB)
3173358	13	8.71e-38	4.93e-06	1	6.48e-14	NE	Rv2861c_(mapB)
3173430	0	9.32e-06	0.000725	0.999	3.8e-14	NE	Rv2861c_(mapB)
3173448	0	9.41e-06	0.000725	0.999	2.51e-14	NE	Rv2861c_(mapB)
3173470	0	9.41e-06	0.000724	0.999	6.23e-14	NE	Rv2861c_(mapB)
3173613	26	1.19e-57	3.26e-08	1	1.8e-12	NE	Rv2861c_(mapB)
3173727	43	1.28e-97	7.71e-14	1	5.47e-13	NE	Rv2861c_(mapB)
3173745	29	1e-69	7.62e-17	1	1.65e-13	NE	Rv2861c_(mapB)
3173766	123	2.41e-257	7.82e-33	1	1.61e-13	NE	Rv2861c_(mapB)
3173801	64	1.39e-139	5.36e-23	1	7.59e-14	NE	Rv2861c_(mapB)
3173937	23	9.47e-58	4.14e-16	1	3.87e-14	NE	Rv2861c_(mapB)
3174004	1	1.6e-13	4.26e-11	1	2.6e-14	NE	Rv2861c_(mapB)
3174010	32	2.14e-75	2.89e-16	1	3.14e-14	NE	Rv2861c_(mapB)
3174022	30	1.01e-71	2.51e-17	1	3.2e-14	NE
3174027	12	8.54e-36	3.38e-14	1	2.87e-14	NE
3174056	89	1.75e-189	4.91e-27	1	6.12e-14	NE
3174189	0	8.21e-10	9.02e-11	1	3.87e-14	NE	Rv2862c_(-)
3174197	297	0	2.75e-60	1	6.84e-13	NE	Rv2862c_(-)
3174267	97	1.89e-205	1.69e-28	1	1.63e-13	NE	Rv2862c_(-)
3174492	14	8.7e-40	1.35e-14	1	5.72e-14	NE	Rv2862c_(-)
3174543	160	0	6.15e-39	1	1.62e-13	NE	Rv2862c_(-)
3174690	59	1.32e-129	3.65e-22	1	8.31e-14	NE
3174704	253	0	1.65e-54	1	4.23e-13	NE
3174732	4	7.93e-20	4.67e-12	1	6.1e-14	NE
3174740	20	9.2e-52	1.01e-14	1	4.1e-14	NE
3174744	46	1.17e-103	6.11e-20	1	5.93e-14	NE
3174811	123	2.41e-257	7.81e-33	1	1.98e-13	NE
3175005	180	0	2.45e-42	1	5.52e-13	NE	Rv2863_(-)
3175021	288	0	2.42e-60	1	1.82e-12	NE	Rv2863_(-)
3175141	237	0	7.7e-52	1	1.31e-12	NE	Rv2863_(-)
3175289	116	2.26e-243	1.15e-31	1	4.22e-13	NE	Rv2863_(-)
3175404	107	2.07e-225	3.63e-30	1	2.3e-13	NE
3175412	0	8.21e-10	9.02e-11	1	6.41e-14	NE
3175428	225	0	2.77e-48	1	3.3e-13	NE
3175454	74	1.52e-159	1.15e-24	1	1.07e-13	NE	Rv2864c_(-)
3175463	23	9.47e-58	3.69e-16	1	5.6e-14	NE	Rv2864c_(-)
3175511	74	1.52e-159	1.16e-24	1	1.07e-13	NE	Rv2864c_(-)
3175521	192	0	2.45e-44	1	5.04e-13	NE	Rv2864c_(-)
3175565	0	8.21e-10	1.65e-10	1	1.76e-13	NE	Rv2864c_(-)
3175617	19	9.8e-48	1.14e-13	1	5.29e-13	NE	Rv2864c_(-)
3175789	0	8.21e-10	1.67e-10	1	1.74e-12	NE	Rv2864c_(-)
3175925	223	0	1.09e-47	1	4.34e-11	NE	Rv2864c_(-)
3175943	0	8.21e-10	9.03e-11	1	1.43e-11	NE	Rv2864c_(-)
3176066	319	0	5.91e-64	1	4.84e-10	NE	Rv2864c_(-)
3176130	0	8.22e-10	9.05e-11	1	5.85e-11	NE	Rv2864c_(-)
3176192	26	1.05e-61	4.19e-15	1	1.56e-10	NE	Rv2864c_(-)
3176194	631	0	1.68e-117	1	4.65e-08	NE	Rv2864c_(-)
3176756	208	0	5.26e-47	1	2.03e-09	NE	Rv2864c_(-)
3176762	765	0	7.2e-140	1	1.35e-07	NE	Rv2864c_(-)
3176768	247	0	1.66e-53	1	2.79e-09	NE	Rv2864c_(-)
3176836	49	1.21e-109	1.7e-20	1	5.94e-10	NE	Rv2864c_(-)
3176860	110	2.13e-231	1.15e-30	1	8.57e-10	NE	Rv2864c_(-)
3176939	669	0	7.29e-124	1	5.46e-08	NE	Rv2864c_(-)
3176981	34	1.05e-79	5.39e-18	1	4.67e-10	NE	Rv2864c_(-)
3176991	120	2.34e-251	2.47e-32	1	5.39e-10	NE	Rv2864c_(-)
3177008	3	7.86e-18	1.02e-11	1	1.87e-10	NE	Rv2864c_(-)
3177244	16	8.87e-44	6.99e-14	1	1.86e-10	NE	Rv2864c_(-)
3177255	65	1.4e-141	6.96e-23	1	2.67e-10	NE	Rv2864c_(-)
3177259	10	8.39e-32	9.46e-14	1	1.86e-10	NE	Rv2864c_(-)
3177277	52	1.24e-115	9.41e-21	1	3.12e-10	NE
3177326	33	1.04e-77	7.92e-18	1	4.4e-10	NE
3177337	370	0	5.21e-74	1	1.37e-08	NE
3177392	218	0	1.14e-48	1	5.25e-09	NE
3177490	17	8.98e-46	3.87e-15	1	1.35e-09	NE
3177495	47	1.2e-105	3.9e-20	1	2.69e-09	NE
3177514	227	0	3.74e-50	1	2.39e-08	NE
3177516	108	2.18e-227	2.58e-30	1	1.49e-08	NE
3177524	771	0	7.87e-141	1	3.73e-06	NE
3177527	250	0	5.24e-54	1	7.64e-08	NE
3177535	122	2.39e-255	1.15e-32	1	2.95e-08	NE
3177543	276	0	2.43e-58	1	9.42e-08	NE	Rv2865_(-)
3177692	223	0	1.66e-49	1	6.38e-08	NE	Rv2865_(-)
3177764	145	2.96e-301	1.68e-36	1	3.58e-08	NE	Rv2865_(-)
3177827	224	0	1.13e-49	1	6.53e-08	NE	Rv2866_(-)
3177998	209	0	3.59e-47	1	5.89e-08	NE	Rv2866_(-)
3178010	30	1.01e-71	2.5e-17	1	1.56e-08	NE	Rv2866_(-)
3178038	134	2.69e-279	1.16e-34	1	3.53e-08	NE	Rv2866_(-)
3178073	306	0	2.45e-63	1	1.36e-07	NE	Rv2866_(-)
3178082	0	8.55e-10	9.39e-11	1	1.43e-08	NE	Rv2866_(-)
3178183	684	0	8.62e-125	1	2.76e-06	NE
3178217	143	2.91e-297	3.62e-36	1	4.84e-08	NE
3178327	190	0	5.29e-44	1	6.93e-08	NE
3178333	73	1.51e-157	1.7e-24	1	2.91e-08	NE
3178377	279	0	7.71e-59	1	1.39e-07	NE
3178438	32	1.03e-75	1.17e-17	1	2.23e-08	NE
3178495	191	0	3.66e-44	1	7.72e-08	NE	Rv2867c_(-)
3178512	196	0	5.39e-45	1	8.53e-08	NE	Rv2867c_(-)
3178548	205	0	1.71e-46	1	9.76e-08	NE	Rv2867c_(-)
3178600	49	1.24e-109	1.75e-20	1	3.25e-08	NE	Rv2867c_(-)
3178621	0	1.21e-09	1.33e-10	1	2.77e-08	NE	Rv2867c_(-)
3178770	28	1.58e-65	2.87e-15	1	6.59e-08	NE	Rv2867c_(-)
3178845	352	0	1.56e-70	1	2.19e-06	NE	Rv2867c_(-)
3178868	668	0	1.82e-123	1	2.89e-05	NE	Rv2867c_(-)
3178877	372	0	2.45e-74	1	3.17e-06	NE	Rv2867c_(-)
3178891	0	8.51e-10	9.35e-11	1	1.97e-07	NE	Rv2867c_(-)
3178909	227	0	1.33e-48	1	1.09e-06	NE	Rv2867c_(-)
3179231	126	2.56e-263	2.55e-33	1	5.15e-07	NE	Rv2867c_(-)
3179365	111	2.29e-233	8.33e-31	1	4.68e-07	NE
3179373	4	9.06e-20	7.5e-12	1	2.18e-07	NE	Rv2868c_(ispG)
3179384	167	0	5.2e-39	1	8.68e-07	NE	Rv2868c_(ispG)
3179508	0	0.991	1.72e-06	0.00939	2.84e-09	ES	Rv2868c_(ispG)
3179640	0	1	1.68e-06	8.82e-05	1e-11	ES	Rv2868c_(ispG)
3179659	0	1	1.65e-06	8.28e-07	6.3e-14	ES	Rv2868c_(ispG)
3179805	0	1	1.64e-06	7.78e-09	6.71e-16	ES	Rv2868c_(ispG)
3179899	0	1	1.64e-06	7.9e-11	1.42e-16	ES	Rv2868c_(ispG)
3179926	0	1	1.64e-06	6.7e-12	1.36e-16	ES	Rv2868c_(ispG)
3180055	0	1	1.64e-06	6.65e-12	1.39e-16	ES	Rv2868c_(ispG)
3180222	0	1	1.64e-06	7.42e-11	1.69e-15	ES	Rv2868c_(ispG)
3180226	0	1	1.64e-06	7.27e-09	8.26e-13	ES	Rv2868c_(ispG)
3180243	0	1	1.65e-06	7.73e-07	4.39e-10	ES	Rv2868c_(ispG)
3180255	0	1	1.68e-06	8.23e-05	2.34e-07	ES	Rv2868c_(ispG)
3180522	63	1.99e-124	6.02e-15	0.978	0.0222	NE	Rv2868c_(ispG)
3180544	145	4.58e-301	2.75e-36	0.96	0.0403	NE
3180548	86	2.72e-183	1.85e-26	0.974	0.0263	NE	Rv2869c_(-)
3180561	0	0.99	0.00147	0.00879	0.000125	ES	Rv2869c_(-)
3180602	0	0.998	0.00151	8.34e-05	2.37e-07	ES	Rv2869c_(-)
3180629	0	0.998	0.00151	8.05e-07	4.57e-10	ES	Rv2869c_(-)
3180653	0	0.998	0.00151	8.26e-09	9.3e-13	ES	Rv2869c_(-)
3180732	1	0.907	0.0928	1.42e-08	2.42e-13	ES	Rv2869c_(-)
3180874	0	0.998	0.00151	6.44e-11	4.98e-16	ES	Rv2869c_(-)
3180928	0	0.998	0.00151	6.28e-13	1.55e-16	ES	Rv2869c_(-)
3181022	0	0.998	0.00151	7.33e-15	1.62e-16	ES	Rv2869c_(-)
3181101	0	0.998	0.00151	1.12e-15	2.04e-16	ES	Rv2869c_(-)
3181136	0	0.998	0.00151	1.75e-15	3.41e-16	ES	Rv2869c_(-)
3181140	0	0.998	0.00151	3.9e-15	7.59e-16	ES	Rv2869c_(-)
3181360	0	0.998	0.00152	1.05e-14	2.03e-15	ES	Rv2869c_(-)
3181386	0	0.998	0.00152	3.06e-14	5.92e-15	ES	Rv2869c_(-)
3181415	0	0.998	0.00153	9.76e-14	1.77e-14	ES	Rv2869c_(-)
3181434	0	0.998	0.00157	9.33e-13	5.37e-14	ES	Rv2869c_(-)
3181462	0	0.998	0.00167	7.07e-11	1.63e-13	ES	Rv2869c_(-)
3181496	0	0.998	0.00199	7.44e-09	5.05e-13	ES	Rv2869c_(-)
3181592	0	0.997	0.00297	7.92e-07	5.52e-12	ES	Rv2869c_(-)
3181646	0	0.994	0.00596	8.43e-05	2.12e-09	ES	Rv2869c_(-)
3181654	20	1.31e-38	0.000775	0.999	0.000145	NE	Rv2869c_(-)
3181749	0	8.56e-10	0.626	0.374	4.66e-05	NE	Rv2869c_(-)
3181781	1	1.08e-11	0.533	0.467	5.87e-05	NE	Rv2870c_(dxr)
3181846	27	1.78e-63	5.28e-05	1	0.000153	NE	Rv2870c_(dxr)
3181853	44	3.83e-99	7.73e-08	1	0.000174	NE	Rv2870c_(dxr)
3181898	0	0.833	0.155	0.0119	1.48e-06	ES	Rv2870c_(dxr)
3181912	0	0.841	0.159	0.000188	4.69e-09	ES	Rv2870c_(dxr)
3182034	0	0.841	0.159	3.95e-06	1.98e-11	ES	Rv2870c_(dxr)
3182060	0	0.841	0.159	9.96e-08	1.07e-13	ES	Rv2870c_(dxr)
3182137	0	0.841	0.159	2.72e-09	5.75e-15	ES	Rv2870c_(dxr)
3182192	0	0.841	0.159	7.67e-11	1.5e-14	ES	Rv2870c_(dxr)
3182204	0	0.841	0.159	2.41e-12	4.52e-14	ES	Rv2870c_(dxr)
3182310	0	0.841	0.159	7.73e-13	1.37e-13	ES	Rv2870c_(dxr)
3182407	0	0.84	0.16	2.51e-12	4.17e-13	ES	Rv2870c_(dxr)
3182766	0	0.84	0.16	4.45e-11	1.27e-12	ES	Rv2870c_(dxr)
3182815	0	0.837	0.163	4.06e-09	3.87e-12	ES	Rv2870c_(dxr)
3182888	0	0.829	0.171	4.3e-07	1.18e-11	ES	Rv2870c_(dxr)
3182950	0	0.806	0.194	4.58e-05	3.9e-11	ES	Rv2870c_(dxr)
3183073	11	9.24e-21	0.443	0.557	6.01e-08	NE
3183124	0	4.77e-11	0.982	0.0181	4.34e-10	NE
3183154	9	1.25e-27	0.631	0.369	1.18e-09	NE	Rv2871_(-)
3183170	1	3.17e-13	0.974	0.0264	1.7e-11	NE	Rv2871_(-)
3183208	16	1.45e-40	0.104	0.896	1.71e-10	NE	Rv2871_(-)
3183259	0	2.23e-05	0.982	0.0181	8.66e-13	NE	Rv2871_(-)
3183281	0	2.96e-05	0.982	0.0181	1.65e-12	NE	Rv2871_(-)
3183301	0	3.2e-05	0.981	0.0189	5.56e-11	NE	Rv2871_(-)
3183330	54	1.16e-111	2.05e-08	1	7.68e-08	NE	Rv2871_(-)
3183411	105	2.55e-221	2.24e-24	1	4.28e-08	NE	Rv2872_(-)
3183430	180	0	2.64e-42	1	3.84e-08	NE	Rv2872_(-)
3183447	12	9.05e-36	3.58e-14	1	6.36e-09	NE	Rv2872_(-)
3183496	190	0	7.3e-44	1	1.08e-08	NE	Rv2872_(-)
3183503	146	3.02e-303	1.16e-36	1	5.66e-09	NE	Rv2872_(-)
3183533	142	2.9e-295	5.34e-36	1	3.81e-09	NE	Rv2872_(-)
3183598	7	8.18e-26	5.79e-13	1	1.02e-09	NE	Rv2872_(-)
3183664	150	3.10e-311	8.34e-37	1	2.37e-09	NE	Rv2872_(-)
3183720	219	0	7.72e-49	1	3.75e-09	NE	Rv2872_(-)
3183727	0	8.21e-10	9.03e-11	1	7.03e-10	NE	Rv2872_(-)
3183820	827	0	1.19e-148	1	3.29e-07	NE	Rv2872_(-)
3183822	0	8.29e-10	9.11e-11	1	6.73e-10	NE	Rv2872_(-)
3183968	76	1.69e-161	1.94e-23	1	2.7e-10	NE	Rv2873_(mpt83)
3184044	9	8.31e-30	1.67e-13	1	5.21e-11	NE	Rv2873_(mpt83)
3184102	62	1.36e-135	2.43e-22	1	1.9e-11	NE	Rv2873_(mpt83)
3184164	0	8.21e-10	9.02e-11	1	4.08e-12	NE	Rv2873_(mpt83)
3184194	38	1.17e-85	4.17e-17	1	2.13e-12	NE	Rv2873_(mpt83)
3184267	403	0	1.62e-79	1	2.44e-11	NE	Rv2873_(mpt83)
3184320	55	1.28e-121	1.7e-21	1	1.61e-12	NE	Rv2873_(mpt83)
3184369	51	1.23e-113	7.88e-21	1	6.87e-13	NE	Rv2873_(mpt83)
3184379	30	1.01e-71	2.5e-17	1	4.08e-13	NE	Rv2873_(mpt83)
3184451	133	2.64e-277	1.68e-34	1	1.2e-12	NE	Rv2873_(mpt83)
3184493	134	2.67e-279	1.14e-34	1	2.03e-12	NE	Rv2873_(mpt83)
3184528	663	0	7.29e-123	1	1.84e-10	NE	Rv2873_(mpt83)
3184539	48	1.2e-107	2.49e-20	1	1.83e-12	NE	Rv2873_(mpt83)
3184564	35	1.06e-81	3.66e-18	1	4.92e-13	NE	Rv2873_(mpt83)
3184599	43	1.14e-97	1.7e-19	1	1.66e-13	NE
3184638	54	1.26e-119	2.49e-21	1	8.09e-14	NE
3184650	44	1.15e-99	1.16e-19	1	4.94e-14	NE
3184756	6	8.08e-24	1.13e-12	1	3.05e-14	NE
3184885	134	2.67e-279	5.14e-34	1	8.73e-14	NE	Rv2874_(dipZ)
3185056	10	8.38e-32	9.52e-14	1	3.41e-14	NE	Rv2874_(dipZ)
3185163	20	9.2e-52	2.07e-15	1	3.04e-14	NE	Rv2874_(dipZ)
3185177	58	1.31e-127	5.52e-22	1	4.19e-14	NE	Rv2874_(dipZ)
3185201	16	8.87e-44	5.8e-15	1	3.22e-14	NE	Rv2874_(dipZ)
3185234	145	2.96e-301	1.8e-36	1	1.03e-13	NE	Rv2874_(dipZ)
3185264	61	1.35e-133	1.7e-22	1	5.75e-14	NE	Rv2874_(dipZ)
3185327	20	9.2e-52	2.48e-14	1	3.52e-14	NE	Rv2874_(dipZ)
3185351	0	8.74e-08	3.21e-09	1	2.99e-14	NE	Rv2874_(dipZ)
3185371	0	8.82e-08	3.3e-09	1	4.8e-14	NE	Rv2874_(dipZ)
3185450	100	2.22e-207	6.82e-26	1	3.1e-13	NE	Rv2874_(dipZ)
3185556	0	8.21e-10	3.97e-10	1	3.71e-13	NE	Rv2874_(dipZ)
3185606	6	8.68e-22	4.05e-11	1	1.56e-12	NE	Rv2874_(dipZ)
3185623	974	0	1.3e-172	1	9.98e-09	NE	Rv2874_(dipZ)
3185648	6	8.08e-24	1.13e-12	1	7.16e-12	NE	Rv2874_(dipZ)
3185673	22	9.38e-56	2.44e-15	1	1.81e-12	NE	Rv2874_(dipZ)
3185771	85	1.69e-181	1.75e-26	1	8.03e-13	NE	Rv2874_(dipZ)
3185892	37	1.08e-85	1.7e-18	1	2.16e-13	NE	Rv2874_(dipZ)
3185902	30	1.01e-71	2.5e-17	1	7.89e-14	NE	Rv2874_(dipZ)
3185945	76	1.55e-163	5.35e-25	1	6.71e-14	NE	Rv2874_(dipZ)
3186148	0	8.21e-10	9.02e-11	1	3.12e-14	NE	Rv2874_(dipZ)
3186159	43	1.23e-95	6.11e-18	1	4.32e-14	NE	Rv2874_(dipZ)
3186196	216	0	2.44e-48	1	2.3e-13	NE	Rv2874_(dipZ)
3186205	0	8.21e-10	9.02e-11	1	4.53e-14	NE	Rv2874_(dipZ)
3186250	105	2.19e-219	2.82e-28	1	7.65e-14	NE	Rv2874_(dipZ)
3186310	4	7.93e-20	4.61e-12	1	3.61e-14	NE	Rv2874_(dipZ)
3186334	213	0	6.59e-47	1	2.21e-13	NE	Rv2874_(dipZ)
3186352	35	1.06e-81	3.67e-18	1	5.89e-14	NE	Rv2874_(dipZ)
3186364	0	8.21e-10	9.02e-11	1	3.21e-14	NE	Rv2874_(dipZ)
3186379	182	0	4.09e-41	1	1.47e-13	NE	Rv2874_(dipZ)
3186393	0	8.21e-10	9.02e-11	1	3.7e-14	NE	Rv2874_(dipZ)
3186433	36	1.15e-81	8.98e-17	1	3.59e-14	NE	Rv2874_(dipZ)
3186528	10	8.38e-32	9.47e-14	1	2.9e-14	NE	Rv2874_(dipZ)
3186546	113	2.19e-237	6.36e-31	1	7.45e-14	NE	Rv2874_(dipZ)
3186559	93	1.82e-197	7.84e-28	1	7.17e-14	NE	Rv2874_(dipZ)
3186586	46	1.17e-103	5.37e-20	1	4.6e-14	NE	Rv2874_(dipZ)
3186604	38	1.09e-87	1.16e-18	1	3.81e-14	NE	Rv2874_(dipZ)
3186631	9	8.31e-30	1.67e-13	1	2.93e-14	NE	Rv2874_(dipZ)
3186688	142	2.88e-295	1.12e-35	1	9.44e-14	NE	Rv2874_(dipZ)
3186723	9	8.31e-30	1.97e-13	1	3.51e-14	NE	Rv2874_(dipZ)
3186736	12	8.54e-36	7.11e-14	1	3.08e-14	NE	Rv2874_(dipZ)
3186754	177	0	1.35e-41	1	1.38e-13	NE	Rv2874_(dipZ)
3186815	7	8.15e-26	1.5e-11	1	3.83e-14	NE	Rv2874_(dipZ)
3186859	0	8.21e-10	3.1e-10	1	2.71e-14	NE	Rv2874_(dipZ)
3186905	20	9.89e-50	1.41e-13	1	3.56e-14	NE	Rv2874_(dipZ)
3186925	246	0	7.13e-53	1	3.35e-13	NE	Rv2874_(dipZ)
3186935	48	1.2e-107	2.49e-20	1	7.99e-14	NE
3186980	0	8.21e-10	9.02e-11	1	4.18e-14	NE
3187036	287	0	1.28e-58	1	5.49e-13	NE	Rv2875_(mpt70)
3187149	0	8.21e-10	9.02e-11	1	6.43e-14	NE	Rv2875_(mpt70)
3187282	76	1.67e-161	1.93e-23	1	7.43e-14	NE	Rv2875_(mpt70)
3187314	93	1.82e-197	7.84e-28	1	9.89e-14	NE	Rv2875_(mpt70)
3187346	256	0	5.23e-55	1	4.64e-13	NE	Rv2875_(mpt70)
3187416	40	1.11e-91	5.38e-19	1	8.78e-14	NE	Rv2875_(mpt70)
3187423	72	1.5e-155	2.49e-24	1	6.97e-14	NE	Rv2875_(mpt70)
3187508	55	1.28e-121	1.7e-21	1	5.36e-14	NE	Rv2875_(mpt70)
3187526	0	8.21e-10	9.33e-11	1	3.62e-14	NE	Rv2875_(mpt70)
3187556	18	9.71e-46	9.32e-14	1	7.35e-14	NE	Rv2875_(mpt70)
3187575	155	3.25e-321	8.14e-38	1	6.35e-13	NE	Rv2875_(mpt70)
3187594	483	0	7.46e-93	1	1.48e-11	NE	Rv2875_(mpt70)
3187608	10	8.38e-32	9.46e-14	1	4.31e-13	NE	Rv2875_(mpt70)
3187718	325	0	2.87e-66	1	2.88e-12	NE	Rv2876_(-)
3187974	67	1.43e-145	1.69e-23	1	3.54e-13	NE	Rv2876_(-)
3188033	4	7.93e-20	1.48e-10	1	8.7e-14	NE	Rv2877c_(-)
3188099	0	8.21e-10	7.74e-10	1	4.37e-14	NE	Rv2877c_(-)
3188194	23	1.02e-55	1.1e-13	1	6.99e-14	NE	Rv2877c_(-)
3188203	427	0	4.1e-83	1	3.85e-12	NE	Rv2877c_(-)
3188206	10	8.38e-32	9.46e-14	1	1.73e-13	NE	Rv2877c_(-)
3188215	195	0	1.36e-44	1	3.69e-13	NE	Rv2877c_(-)
3188277	14	8.7e-40	1.35e-14	1	7.78e-14	NE	Rv2877c_(-)
3188356	187	0	1.94e-43	1	2.28e-13	NE	Rv2877c_(-)
3188365	107	2.07e-225	3.63e-30	1	1.21e-13	NE	Rv2877c_(-)
3188373	3	7.95e-18	3.16e-10	1	3.96e-14	NE	Rv2877c_(-)
3188414	0	8.21e-10	1.09e-09	1	3.05e-14	NE	Rv2877c_(-)
3188461	77	1.69e-163	1.54e-22	1	8.11e-14	NE	Rv2877c_(-)
3188473	7	8.15e-26	5.77e-13	1	9.13e-14	NE	Rv2877c_(-)
3188479	430	0	1.73e-83	1	6.97e-12	NE	Rv2877c_(-)
3188496	39	1.1e-89	7.89e-19	1	4.03e-13	NE	Rv2877c_(-)
3188611	365	0	3.52e-73	1	4.43e-12	NE	Rv2877c_(-)
3188620	135	2.69e-281	7.8e-35	1	7.49e-13	NE	Rv2877c_(-)
3188732	0	8.21e-10	9.02e-11	1	1.48e-13	NE	Rv2877c_(-)
3188767	221	0	1.29e-47	1	4.91e-13	NE	Rv2877c_(-)
3188785	36	1.07e-83	2.5e-18	1	1.12e-13	NE	Rv2877c_(-)
3188969	134	2.67e-279	1.14e-34	1	2.1e-13	NE	Rv2878c_(mpt53)
3189002	80	1.61e-171	1.15e-25	1	1.79e-13	NE	Rv2878c_(mpt53)
3189056	377	0	3.51e-75	1	2.73e-12	NE	Rv2878c_(mpt53)
3189129	12	8.54e-36	3.38e-14	1	1.77e-13	NE	Rv2878c_(mpt53)
3189139	147	3.01e-305	1.05e-36	1	3.19e-13	NE	Rv2878c_(mpt53)
3189303	177	0	7.76e-42	1	4.41e-13	NE	Rv2878c_(mpt53)
3189336	13	8.62e-38	2.11e-14	1	1.38e-13	NE	Rv2878c_(mpt53)
3189426	237	0	9.53e-52	1	1.27e-12	NE
3189434	110	2.13e-231	1.15e-30	1	6.65e-13	NE
3189437	123	2.41e-257	7.81e-33	1	1.1e-12	NE
3189457	536	0	1.09e-101	1	4.13e-11	NE
3189526	142	2.88e-295	5.31e-36	1	2.17e-12	NE
3189534	29	1e-69	3.67e-17	1	5.22e-13	NE
3189579	303	0	7.64e-63	1	2.42e-12	NE
3189583	45	1.16e-101	7.89e-20	1	2.82e-13	NE	Rv2879c_(-)
3189591	4	7.93e-20	1.47e-10	1	7.43e-14	NE	Rv2879c_(-)
3189645	0	8.21e-10	7.7e-10	1	3.69e-14	NE	Rv2879c_(-)
3189847	86	1.83e-181	3.45e-24	1	7.94e-14	NE	Rv2879c_(-)
3189854	106	2.06e-223	5.33e-30	1	1.44e-13	NE	Rv2879c_(-),Rv2880c_(-)
3189883	161	0	3.61e-39	1	3.6e-13	NE	Rv2879c_(-),Rv2880c_(-)
3189886	17	8.95e-46	3.86e-15	1	1.81e-13	NE	Rv2879c_(-),Rv2880c_(-)
3189939	128	2.52e-267	1.2e-33	1	1.04e-12	NE	Rv2879c_(-),Rv2880c_(-)
3189944	122	2.39e-255	1.15e-32	1	2.16e-12	NE	Rv2879c_(-),Rv2880c_(-)
3190022	1	1.6e-13	4.45e-11	1	1.81e-12	NE	Rv2879c_(-),Rv2880c_(-)
3190097	17	1.86e-45	9.59e-14	1	7.31e-12	NE	Rv2879c_(-),Rv2880c_(-)
3190129	126	2.48e-263	5.61e-33	1	6.9e-11	NE	Rv2879c_(-),Rv2880c_(-)
3190152	0	8.24e-10	9.05e-11	1	6.68e-11	NE	Rv2879c_(-),Rv2880c_(-)
3190246	91	1.93e-191	6.1e-26	1	5.26e-10	NE	Rv2880c_(-)
3190343	1	1.65e-13	4.43e-11	1	7.77e-10	NE	Rv2880c_(-)
3190371	69	3.16e-149	2.04e-22	1	5.49e-09	NE	Rv2880c_(-)
3190440	22	1.07e-55	6.2e-16	1	1.27e-08	NE	Rv2880c_(-)
3190532	229	0	2.66e-50	1	2.35e-07	NE	Rv2880c_(-)
3190535	307	0	2.52e-63	1	7.06e-07	NE	Rv2880c_(-)
3190689	41	5.83e-93	5.39e-12	1	1.16e-07	NE
3190721	0	0.91	0.0792	0.011	1.52e-09	ES	Rv2881c_(cdsA)
3190748	0	0.918	0.0814	0.000148	1.19e-11	ES	Rv2881c_(cdsA)
3190787	0	0.918	0.0815	2.67e-06	1.83e-13	ES	Rv2881c_(cdsA)
3191040	0	0.918	0.0815	6.16e-08	5.17e-15	ES	Rv2881c_(cdsA)
3191109	0	0.918	0.0815	1.63e-09	3.1e-15	ES	Rv2881c_(cdsA)
3191187	0	0.918	0.0815	5.09e-11	8.81e-15	ES	Rv2881c_(cdsA)
3191359	0	0.918	0.0815	7.74e-12	2.65e-14	ES	Rv2881c_(cdsA)
3191373	0	0.918	0.0816	7.11e-11	8.05e-14	ES	Rv2881c_(cdsA)
3191410	0	0.918	0.0817	6.92e-09	3.62e-13	ES	Rv2881c_(cdsA)
3191483	0	0.918	0.0822	7.36e-07	6.34e-11	ES	Rv2881c_(cdsA)
3191489	0	0.916	0.0837	7.84e-05	3.33e-08	ES	Rv2881c_(cdsA)
3191563	24	1.35e-46	0.00105	0.996	0.00253	NE	Rv2881c_(cdsA)
3191644	0	1.29e-10	0.913	0.0865	0.000184	NE	Rv2882c_(frr)
3191675	16	1.66e-41	0.0222	0.976	0.00234	NE	Rv2882c_(frr)
3191701	0	0.916	0.077	0.00729	1.55e-05	ES	Rv2882c_(frr)
3191771	0	0.968	0.0317	6.85e-05	2.91e-08	ES	Rv2882c_(frr)
3191810	0	0.983	0.0168	6.43e-07	6.23e-11	ES	Rv2882c_(frr)
3191813	0	0.988	0.0119	6.05e-09	2.58e-12	ES	Rv2882c_(frr)
3191843	0	0.99	0.0103	6.09e-11	8.14e-13	ES	Rv2882c_(frr)
3191895	0	0.99	0.00981	1.91e-12	2.67e-13	ES	Rv2882c_(frr)
3191909	0	0.99	0.00964	4.58e-13	8.79e-14	ES	Rv2882c_(frr)
3191969	0	0.99	0.00958	1.49e-13	2.89e-14	ES	Rv2882c_(frr)
3191992	0	0.99	0.00956	5.19e-14	9.6e-15	ES	Rv2882c_(frr)
3192000	0	0.99	0.00956	1.03e-13	3.25e-15	ES	Rv2882c_(frr)
3192009	0	0.99	0.00956	3.29e-12	1.33e-15	ES	Rv2882c_(frr)
3192067	0	0.99	0.00955	1.42e-10	3.67e-14	ES	Rv2882c_(frr)
3192070	0	0.99	0.00955	7.81e-09	1e-11	ES	Rv2882c_(frr)
3192116	0	0.99	0.00955	5.78e-07	3.72e-09	ES	Rv2882c_(frr)
3192122	0	0.99	0.00955	5.26e-05	1.7e-06	ES	Rv2882c_(frr)
3192364	201	0	3.16e-34	0.579	0.421	NE
3192373	203	0	7.45e-46	0.576	0.424	NE	Rv2883c_(pyrH)
3192422	0	0.994	5.69e-05	0.00519	0.000839	ES	Rv2883c_(pyrH)
3192501	0	1	5.79e-05	4.88e-05	1.58e-06	ES	Rv2883c_(pyrH)
3192659	0	1	5.79e-05	4.59e-07	2.96e-09	ES	Rv2883c_(pyrH)
3192673	0	1	5.79e-05	4.5e-09	5.59e-12	ES	Rv2883c_(pyrH)
3192748	0	1	5.79e-05	2.24e-10	1.07e-14	ES	Rv2883c_(pyrH)
3192794	0	1	5.79e-05	1.84e-10	1.62e-16	ES	Rv2883c_(pyrH)
3192863	0	1	5.79e-05	2.19e-10	1.57e-16	ES	Rv2883c_(pyrH)
3192865	0	1	5.79e-05	3.95e-09	4.43e-16	ES	Rv2883c_(pyrH)
3192887	0	1	5.8e-05	4.01e-07	2.71e-14	ES	Rv2883c_(pyrH)
3193069	0	1	5.84e-05	4.27e-05	2.9e-12	ES	Rv2883c_(pyrH)
3193222	1	0.687	0.00276	0.311	2.3e-08	ES
3193252	72	1.08e-142	6.02e-15	1	1.06e-07	NE
3193297	222	0	3.16e-49	1	1.54e-07	NE
3193338	84	2.04e-179	3.03e-26	1	3.37e-08	NE
3193358	0	9.47e-08	5.12e-09	1	6.13e-09	NE
3193368	0	9.55e-08	5.26e-09	1	1.68e-09	NE
3193397	11	1.05e-29	7.57e-11	1	8.62e-10	NE	Rv2884_(-)
3193443	450	0	1.66e-84	1	1.79e-08	NE	Rv2884_(-)
3193459	165	0	7.8e-40	1	1.99e-09	NE	Rv2884_(-)
3193466	111	2.16e-233	7.84e-31	1	8.15e-10	NE	Rv2884_(-)
3193643	64	1.39e-139	5.37e-23	1	3.26e-10	NE	Rv2884_(-)
3193714	38	1.09e-87	1.16e-18	1	1.75e-10	NE	Rv2884_(-)
3193801	0	8.21e-10	9.02e-11	1	1.09e-10	NE	Rv2884_(-)
3193848	61	1.45e-131	6.1e-21	1	1.65e-10	NE	Rv2884_(-)
3193974	187	0	1.67e-43	1	4.34e-10	NE	Rv2884_(-)
3193997	47	1.18e-105	3.66e-20	1	1.59e-10	NE	Rv2884_(-)
3194014	44	1.15e-99	1.16e-19	1	1.78e-10	NE	Rv2884_(-)
3194082	613	0	1.58e-114	1	1.83e-08	NE	Rv2884_(-)
3194084	706	0	4.94e-130	1	3.74e-08	NE	Rv2884_(-)
3194131	107	2.08e-225	3.63e-30	1	4.22e-10	NE	Rv2884_(-)
3194134	430	0	5.12e-84	1	3.85e-09	NE	Rv2884_(-)
3194159	81	1.63e-173	7.86e-26	1	2.54e-10	NE
3194260	133	2.65e-277	1.68e-34	1	1.63e-10	NE	Rv2885c_(-)
3194308	165	0	7.77e-40	1	1.09e-10	NE	Rv2885c_(-)
3194322	76	1.55e-163	5.35e-25	1	2.84e-11	NE	Rv2885c_(-)
3194484	38	1.09e-87	1.16e-18	1	7.22e-12	NE	Rv2885c_(-)
3194499	114	2.21e-239	2.47e-31	1	3.91e-12	NE	Rv2885c_(-)
3194620	35	1.06e-81	3.68e-18	1	8.62e-13	NE	Rv2885c_(-)
3194671	7	8.15e-26	1.48e-11	1	1.99e-13	NE	Rv2885c_(-)
3194727	0	8.21e-10	3.05e-10	1	6.76e-14	NE	Rv2885c_(-)
3195042	183	0	9.24e-41	1	2.38e-13	NE	Rv2885c_(-)
3195046	155	3.25e-321	3.61e-38	1	2.13e-13	NE	Rv2885c_(-)
3195151	85	1.69e-181	1.69e-26	1	1.09e-13	NE	Rv2885c_(-)
3195167	75	1.54e-161	7.86e-25	1	8.33e-14	NE	Rv2885c_(-)
3195216	129	2.55e-269	7.8e-34	1	1.3e-13	NE	Rv2885c_(-)
3195249	167	0	3.6e-40	1	1.9e-13	NE	Rv2885c_(-)
3195403	51	1.23e-113	7.88e-21	1	7.11e-14	NE	Rv2885c_(-)
3195433	29	1e-69	3.67e-17	1	4.74e-14	NE	Rv2885c_(-)
3195533	159	0	7.78e-39	1	1.58e-13	NE	Rv2885c_(-)
3195549	117	2.28e-245	7.81e-32	1	1.38e-13	NE	Rv2886c_(-)
3195623	62	1.36e-135	1.15e-22	1	9.88e-14	NE	Rv2886c_(-)
3195637	325	0	1.64e-66	1	1.03e-12	NE	Rv2886c_(-)
3195660	3	7.86e-18	2.18e-10	1	8.82e-14	NE	Rv2886c_(-)
3195730	1	1.6e-13	5.11e-10	1	3.99e-14	NE	Rv2886c_(-)
3195739	155	6.74e-321	1.04e-35	1	1.31e-13	NE	Rv2886c_(-)
3195819	118	2.3e-247	5.32e-32	1	1.09e-13	NE	Rv2886c_(-)
3195842	36	1.07e-83	2.5e-18	1	4.9e-14	NE	Rv2886c_(-)
3195864	19	9.12e-50	1.75e-15	1	3.46e-14	NE	Rv2886c_(-)
3195883	76	1.55e-163	5.48e-25	1	5.82e-14	NE	Rv2886c_(-)
3195916	176	0	1.14e-41	1	1.58e-13	NE	Rv2886c_(-)
3196079	7	8.15e-26	5.77e-13	1	4.26e-14	NE	Rv2886c_(-)
3196086	80	1.61e-171	3.9e-25	1	6.1e-14	NE	Rv2886c_(-)
3196131	107	2.07e-225	3.63e-30	1	8.32e-14	NE	Rv2886c_(-)
3196143	106	2.06e-223	5.33e-30	1	8.48e-14	NE	Rv2886c_(-)
3196239	30	1.01e-71	2.5e-17	1	4.2e-14	NE	Rv2886c_(-)
3196310	37	1.08e-85	1.7e-18	1	3.73e-14	NE	Rv2886c_(-)
3196329	57	1.3e-125	7.87e-22	1	4.28e-14	NE	Rv2886c_(-)
3196382	32	1.03e-75	1.16e-17	1	3.5e-14	NE	Rv2886c_(-)
3196393	47	1.18e-105	3.66e-20	1	3.84e-14	NE	Rv2886c_(-)
3196420	33	1.04e-77	7.9e-18	1	3.44e-14	NE	Rv2886c_(-)
3196437	41	1.12e-93	3.66e-19	1	3.61e-14	NE	Rv2887_(-)
3196460	43	1.14e-97	2.05e-19	1	3.66e-14	NE	Rv2887_(-)
3196469	0	8.22e-10	2.19e-07	1	2.53e-14	NE	Rv2887_(-)
3196485	7	8.77e-24	1.53e-08	1	2.48e-14	NE	Rv2887_(-)
3196578	19	9.12e-50	1.55e-10	1	2.87e-14	NE	Rv2887_(-)
3196701	0	9.31e-06	3.38e-07	1	2.95e-14	NE	Rv2887_(-)
3196708	0	9.4e-06	3.41e-07	1	2.3e-14	NE	Rv2887_(-)
3196758	0	9.4e-06	3.41e-07	1	2.42e-14	NE	Rv2887_(-)
3196847	94	2.24e-193	7.06e-23	1	7.97e-14	NE	Rv2887_(-)
3196864	84	1.67e-179	2.48e-26	1	7.75e-14	NE	Rv2888c_(amiC)
3196874	84	1.67e-179	2.48e-26	1	8.65e-14	NE	Rv2888c_(amiC)
3196921	249	0	7.68e-54	1	3.9e-13	NE	Rv2888c_(amiC)
3196955	1	8.98e-12	1.47e-09	1	5.62e-14	NE	Rv2888c_(amiC)
3197010	0	1.7e-09	2.24e-09	1	3.08e-14	NE	Rv2888c_(amiC)
3197092	35	2.35e-79	3.19e-15	1	4.03e-14	NE	Rv2888c_(amiC)
3197099	13	8.62e-38	2.31e-14	1	5.19e-14	NE	Rv2888c_(amiC)
3197110	13	8.62e-38	2.64e-14	1	1.34e-13	NE	Rv2888c_(amiC)
3197161	580	0	6.51e-109	1	3.55e-11	NE	Rv2888c_(amiC)
3197165	27	9.83e-66	7.91e-17	1	5.72e-13	NE	Rv2888c_(amiC)
3197193	198	0	2.45e-45	1	9.01e-13	NE	Rv2888c_(amiC)
3197246	0	8.21e-10	9.03e-11	1	1.4e-13	NE	Rv2888c_(amiC)
3197285	29	1.08e-67	1.32e-15	1	1.1e-13	NE	Rv2888c_(amiC)
3197353	195	0	7.88e-45	1	6.69e-13	NE	Rv2888c_(amiC)
3197409	12	8.54e-36	3.38e-14	1	2.54e-13	NE	Rv2888c_(amiC)
3197421	544	0	6.81e-103	1	3.43e-11	NE	Rv2888c_(amiC)
3197499	143	2.9e-297	3.62e-36	1	1.74e-12	NE	Rv2888c_(amiC)
3197502	190	0	5.27e-44	1	1.49e-12	NE	Rv2888c_(amiC)
3197525	0	8.21e-10	9.02e-11	1	2.07e-13	NE	Rv2888c_(amiC)
3197567	80	1.73e-169	4.15e-24	1	1.38e-13	NE	Rv2888c_(amiC)
3197593	76	1.55e-163	5.35e-25	1	9.98e-14	NE	Rv2888c_(amiC)
3197613	18	9.03e-48	2.59e-15	1	6.79e-14	NE	Rv2888c_(amiC)
3197665	27	9.83e-66	8.19e-17	1	1.45e-13	NE	Rv2888c_(amiC)
3197735	33	1.04e-77	7.91e-18	1	4.94e-13	NE	Rv2888c_(amiC)
3197830	91	1.79e-193	1.69e-27	1	2.83e-12	NE	Rv2888c_(amiC)
3197837	64	1.39e-139	5.36e-23	1	6.58e-12	NE	Rv2888c_(amiC)
3197849	119	2.32e-249	3.63e-32	1	2.99e-11	NE	Rv2888c_(amiC)
3197955	13	8.62e-38	2.11e-14	1	3.2e-11	NE	Rv2888c_(amiC)
3197980	172	0	6.55e-41	1	3.81e-10	NE	Rv2888c_(amiC)
3198083	6	8.09e-24	1.14e-12	1	2.2e-10	NE	Rv2888c_(amiC)
3198124	260	0	5.11e-55	1	4.99e-09	NE	Rv2888c_(amiC)
3198149	0	8.48e-10	9.32e-11	1	1.07e-09	NE	Rv2888c_(amiC)
3198273	127	2.78e-263	6.25e-32	1	7.43e-09	NE	Rv2888c_(amiC)
3198284	48	1.27e-107	2.82e-20	1	9.1e-09	NE	Rv2888c_(amiC)
3198292	18	1.16e-47	4.81e-10	1	2.12e-08	NE	Rv2889c_(tsf)
3198371	0	0.991	1.34e-07	0.00939	6.73e-10	ES	Rv2889c_(tsf)
3198547	0	1	4.53e-08	8.82e-05	5.95e-12	ES	Rv2889c_(tsf)
3198613	0	1	1.49e-08	8.28e-07	5.53e-14	ES	Rv2889c_(tsf)
3198624	0	1	4.89e-09	7.77e-09	6.57e-16	ES	Rv2889c_(tsf)
3198667	0	1	1.61e-09	7.3e-11	1.42e-16	ES	Rv2889c_(tsf)
3198809	0	1	5.3e-10	6.86e-13	1.36e-16	ES	Rv2889c_(tsf)
3198938	0	1	1.76e-10	7.12e-15	1.35e-16	ES	Rv2889c_(tsf)
3198968	0	1	5.96e-11	7.47e-16	1.35e-16	ES	Rv2889c_(tsf)
3199037	0	1	2.14e-11	6.87e-16	1.35e-16	ES	Rv2889c_(tsf)
3199106	0	1	8.87e-12	6.86e-16	1.35e-16	ES	Rv2889c_(tsf)
3199119	0	1	4.8e-12	6.86e-16	1.35e-16	ES	Rv2890c_(rpsB)
3199339	0	1	3.59e-12	6.86e-16	1.35e-16	ES	Rv2890c_(rpsB)
3199389	0	1	3.57e-12	6.86e-16	1.35e-16	ES	Rv2890c_(rpsB)
3199657	0	1	4.74e-12	6.86e-16	1.35e-16	ES	Rv2890c_(rpsB)
3199710	0	1	8.67e-12	6.86e-16	1.35e-16	ES	Rv2890c_(rpsB)
3199821	0	1	2.08e-11	6.87e-16	1.35e-16	ES	Rv2890c_(rpsB)
3199828	0	1	5.77e-11	7.47e-16	1.35e-16	ES	Rv2890c_(rpsB)
3199866	0	1	1.7e-10	7.12e-15	1.35e-16	ES	Rv2890c_(rpsB)
3199973	0	1	5.13e-10	6.86e-13	1.36e-16	ES	Rv2890c_(rpsB)
3199981	0	1	1.56e-09	7.3e-11	1.42e-16	ES	Rv2890c_(rpsB)
3199985	0	1	4.73e-09	7.77e-09	6.88e-16	ES
3199992	0	1	1.44e-08	8.28e-07	7.18e-14	ES
3200183	0	1	4.38e-08	8.82e-05	1.47e-11	ES
3200188	270	0	1.34e-50	1	4.29e-06	NE
3200302	376	0	1.29e-74	1	8.59e-06	NE	Rv2891_(-)
3200326	123	1.44e-256	4.67e-32	1	1.09e-06	NE	Rv2891_(-)
3200416	0	5.93e-09	7.62e-09	1	1.69e-07	NE	Rv2891_(-)
3200502	1	5.98e-11	5.25e-09	1	3.58e-08	NE	Rv2891_(-)
3200527	85	6.81e-179	4.99e-23	1	1.66e-08	NE	Rv2891_(-)
3200584	57	1.35e-125	8.17e-22	1	5.21e-09	NE	Rv2891_(-)
3200595	186	0	2.48e-43	1	5.5e-09	NE	Rv2891_(-)
3200605	0	8.29e-10	9.11e-11	1	7.45e-10	NE	Rv2891_(-)
3200742	232	0	1.9e-49	1	1.38e-09	NE	Rv2891_(-)
3200779	0	8.76e-08	3.16e-09	1	1.44e-10	NE	Rv2891_(-)
3200794	0	8.84e-08	3.25e-09	1	2.98e-11	NE	Rv2891_(-),Rv2892c_(PPE45)
3200820	81	1.87e-169	9.91e-23	1	1.29e-11	NE	Rv2891_(-),Rv2892c_(PPE45)
3200839	77	1.57e-165	3.65e-25	1	4.48e-12	NE	Rv2891_(-),Rv2892c_(PPE45)
3201048	0	8.21e-10	9.02e-11	1	8.51e-13	NE	Rv2892c_(PPE45)
3201075	128	2.71e-265	4.12e-32	1	6.88e-13	NE	Rv2892c_(PPE45)
3201085	73	1.51e-157	1.69e-24	1	2.63e-13	NE	Rv2892c_(PPE45)
3201091	80	1.61e-171	1.15e-25	1	1.8e-13	NE	Rv2892c_(PPE45)
3201267	250	0	5.24e-54	1	6.75e-13	NE	Rv2892c_(PPE45)
3201283	145	2.96e-301	1.68e-36	1	2.98e-13	NE	Rv2892c_(PPE45)
3201373	20	9.2e-52	1.25e-15	1	7.91e-14	NE	Rv2892c_(PPE45)
3201459	6	8.08e-24	1.14e-12	1	5.37e-14	NE	Rv2892c_(PPE45)
3201500	38	1.09e-87	5.27e-18	1	1.31e-13	NE	Rv2892c_(PPE45)
3201559	29	1e-69	3.67e-17	1	3.68e-13	NE	Rv2892c_(PPE45)
3201565	690	0	2.3e-127	1	1.9e-10	NE	Rv2892c_(PPE45)
3201601	92	1.8e-195	1.15e-27	1	2.18e-12	NE	Rv2892c_(PPE45)
3201730	78	1.58e-167	2.48e-25	1	7.8e-13	NE	Rv2892c_(PPE45)
3201805	37	1.08e-85	1.7e-18	1	2.24e-13	NE	Rv2892c_(PPE45)
3201853	134	2.67e-279	1.14e-34	1	2.12e-13	NE	Rv2892c_(PPE45)
3201875	30	1.01e-71	2.53e-17	1	6.49e-14	NE	Rv2892c_(PPE45)
3201886	0	8.21e-10	9.03e-11	1	3.19e-14	NE	Rv2892c_(PPE45)
3201923	64	1.49e-137	1.93e-21	1	5e-14	NE	Rv2892c_(PPE45)
3201973	162	0	2.46e-39	1	1.31e-13	NE	Rv2892c_(PPE45)
3202034	1	1.6e-13	4.24e-11	1	3.83e-14	NE
3202059	40	2.3e-91	1.33e-17	1	4.69e-14	NE
3202076	108	2.09e-227	2.47e-30	1	1.21e-13	NE
3202086	244	0	5.24e-53	1	5.55e-13	NE
3202196	144	2.93e-299	2.46e-36	1	2.92e-13	NE
3202243	150	3.10e-311	2.46e-37	1	2.7e-13	NE
3202251	124	2.43e-259	5.32e-33	1	1.94e-13	NE
3202306	174	0	2.45e-41	1	2.43e-13	NE
3202335	14	8.7e-40	1.35e-14	1	5.66e-14	NE
3202349	35	1.06e-81	4.26e-18	1	4.03e-14	NE
3202406	3	7.85e-18	9.56e-12	1	2.77e-14	NE
3202445	112	2.17e-235	6.42e-30	1	6.96e-14	NE	Rv2893_(-)
3202456	21	9.29e-54	8e-16	1	3.64e-14	NE	Rv2893_(-)
3202758	54	1.26e-119	2.52e-21	1	4.54e-14	NE	Rv2893_(-)
3202775	152	3.16e-315	1.14e-37	1	1.14e-13	NE	Rv2893_(-)
3202878	7	8.15e-26	5.77e-13	1	3.66e-14	NE	Rv2893_(-)
3202939	37	1.08e-85	5.75e-18	1	3.62e-14	NE	Rv2893_(-)
3203089	59	1.32e-129	3.65e-22	1	4.29e-14	NE	Rv2893_(-)
3203252	1	1.6e-13	4.24e-11	1	2.69e-14	NE	Rv2893_(-)
3203310	77	3.25e-165	9.05e-24	1	5.01e-14	NE	Rv2893_(-)
3203388	78	1.58e-167	2.48e-25	1	5.54e-14	NE	Rv2893_(-)
3203394	18	9.03e-48	2.59e-15	1	3.34e-14	NE	Rv2893_(-),Rv2894c_(xerC)
3203454	86	1.7e-183	1.19e-26	1	5.44e-14	NE	Rv2894c_(xerC)
3203569	0	8.74e-08	3.26e-09	1	2.73e-14	NE	Rv2894c_(xerC)
3203848	0	8.82e-08	3.35e-09	1	2.36e-14	NE	Rv2894c_(xerC)
3203859	30	1.16e-67	3.25e-14	1	2.98e-14	NE	Rv2894c_(xerC)
3203894	0	8.21e-10	3.44e-10	1	2.37e-14	NE	Rv2894c_(xerC)
3203999	10	9.01e-30	7.47e-12	1	2.51e-14	NE	Rv2894c_(xerC)
3204026	18	9.03e-48	2.24e-13	1	2.78e-14	NE	Rv2894c_(xerC)
3204061	0	8.21e-10	2.15e-10	1	2.69e-14	NE	Rv2894c_(xerC)
3204149	161	0	3.04e-37	1	1.37e-13	NE	Rv2894c_(xerC)
3204200	39	1.1e-89	7.89e-19	1	6.72e-14	NE	Rv2894c_(xerC)
3204213	119	2.32e-249	3.63e-32	1	1.76e-13	NE	Rv2894c_(xerC)
3204258	72	1.5e-155	2.49e-24	1	2.07e-13	NE	Rv2894c_(xerC)
3204372	0	8.21e-10	9.02e-11	1	2.59e-13	NE
3204381	680	0	3.84e-124	1	1.58e-10	NE	Rv2895c_(viuB)
3204459	1	1.6e-13	4.24e-11	1	9.88e-13	NE	Rv2895c_(viuB)
3204513	189	0	1.92e-42	1	1.63e-12	NE	Rv2895c_(viuB)
3204526	207	0	7.73e-47	1	1.35e-12	NE	Rv2895c_(viuB)
3204556	9	8.31e-30	1.67e-13	1	1.88e-13	NE	Rv2895c_(viuB)
3204666	45	1.16e-101	1.66e-19	1	8.26e-14	NE	Rv2895c_(viuB)
3204745	0	8.21e-10	9.07e-11	1	3.37e-14	NE	Rv2895c_(viuB)
3204849	23	1.02e-55	1.33e-14	1	3.13e-14	NE	Rv2895c_(viuB)
3204873	46	1.17e-103	6.36e-20	1	3.88e-14	NE	Rv2895c_(viuB)
3204917	0	8.21e-10	9.02e-11	1	3.11e-14	NE	Rv2895c_(viuB)
3205104	265	0	5.94e-55	1	3.85e-13	NE	Rv2895c_(viuB)
3205160	28	9.92e-68	6.59e-17	1	6.61e-14	NE	Rv2895c_(viuB)
3205192	0	8.21e-10	7.51e-10	1	3.09e-14	NE	Rv2895c_(viuB)
3205265	4	8.52e-18	1.66e-10	1	2.62e-14	NE	Rv2896c_(-)
3205267	88	1.74e-187	1.45e-24	1	5.56e-14	NE	Rv2896c_(-)
3205321	7	8.15e-26	5.77e-13	1	3.35e-14	NE	Rv2896c_(-)
3205384	186	0	8.28e-43	1	1.75e-13	NE	Rv2896c_(-)
3205434	20	9.2e-52	1.18e-15	1	5.58e-14	NE	Rv2896c_(-)
3205463	228	0	2.48e-50	1	3.16e-13	NE	Rv2896c_(-)
3205486	88	1.74e-187	5.34e-27	1	1.13e-13	NE	Rv2896c_(-)
3205560	38	1.09e-87	1.16e-18	1	5.53e-14	NE	Rv2896c_(-)
3205605	114	2.21e-239	2.47e-31	1	8.58e-14	NE	Rv2896c_(-)
3205726	62	1.36e-135	1.15e-22	1	5.53e-14	NE	Rv2896c_(-)
3205768	14	8.7e-40	3.43e-14	1	3.17e-14	NE	Rv2896c_(-)
3205805	3	7.85e-18	1.11e-11	1	2.54e-14	NE	Rv2896c_(-)
3205843	57	1.3e-125	1.09e-20	1	3.93e-14	NE	Rv2896c_(-)
3205868	0	8.21e-10	9.02e-11	1	2.64e-14	NE	Rv2896c_(-)
3205894	118	2.47e-245	1.91e-30	1	7.15e-14	NE	Rv2896c_(-)
3205955	0	8.21e-10	9.31e-11	1	2.94e-14	NE	Rv2896c_(-)
3206030	40	1.19e-89	2e-17	1	3.43e-14	NE	Rv2896c_(-)
3206233	6	8.09e-24	1.1e-09	1	2.57e-14	NE	Rv2896c_(-)
3206260	0	8.74e-08	1.42e-08	1	2.32e-14	NE	Rv2896c_(-)
3206298	0	8.82e-08	1.43e-08	1	2.32e-14	NE	Rv2896c_(-)
3206402	39	1.26e-85	4.37e-15	1	3.49e-14	NE	Rv2896c_(-)
3206562	87	1.72e-185	8.32e-27	1	6.15e-14	NE	Rv2897c_(-)
3206790	131	2.6e-273	3.62e-34	1	1.01e-13	NE	Rv2897c_(-)
3206833	64	1.39e-139	5.36e-23	1	5.93e-14	NE	Rv2897c_(-)
3206846	0	8.74e-08	3.89e-07	1	2.94e-14	NE	Rv2897c_(-)
3206907	0	8.82e-08	4e-07	1	2.37e-14	NE	Rv2897c_(-)
3206932	6	9.25e-20	4e-08	1	2.41e-14	NE	Rv2897c_(-)
3206958	0	8.22e-10	3.97e-07	1	2.33e-14	NE	Rv2897c_(-)
3207008	38	1.17e-85	1.78e-13	1	3.46e-14	NE	Rv2897c_(-)
3207152	84	1.67e-179	8.65e-26	1	5.47e-14	NE	Rv2897c_(-)
3207438	22	9.38e-56	1.79e-13	1	3.5e-14	NE	Rv2897c_(-)
3207700	0	9.31e-06	1.11e-07	1	3.09e-14	NE	Rv2897c_(-)
3208125	0	9.4e-06	1.14e-07	1	2.31e-14	NE	Rv2898c_(-)
3208209	0	9.4e-06	1.14e-07	1	2.37e-14	NE	Rv2898c_(-)
3208260	95	2.26e-195	1.61e-23	1	7.23e-14	NE	Rv2898c_(-)
3208271	44	1.15e-99	1.16e-19	1	4.51e-14	NE	Rv2898c_(-)
3208400	6	8.08e-24	1.13e-12	1	2.94e-14	NE
3208433	76	1.55e-163	2.41e-24	1	5.44e-14	NE
3208484	68	1.44e-147	1.15e-23	1	6.39e-14	NE
3208506	0	1.7e-09	2.18e-09	1	5.34e-14	NE
3208576	1	1.72e-11	1.53e-09	1	1.41e-13	NE	Rv2899c_(fdhD)
3208600	85	1.97e-179	1.45e-23	1	1.11e-12	NE	Rv2899c_(fdhD)
3208689	0	0.00204	9.31e-05	0.998	1.76e-12	NE	Rv2899c_(fdhD)
3208785	0	0.00206	9.57e-05	0.998	4.1e-14	NE	Rv2899c_(fdhD)
3208844	0	0.00206	9.58e-05	0.998	2.29e-14	NE	Rv2899c_(fdhD)
3208884	0	0.00206	9.58e-05	0.998	2.88e-14	NE	Rv2899c_(fdhD)
3208979	1	2.08e-05	6.53e-05	1	7.03e-13	NE	Rv2899c_(fdhD)
3209039	81	2.27e-165	2.88e-18	1	2.41e-12	NE	Rv2899c_(fdhD)
3209068	83	1.66e-177	3.64e-26	1	1.01e-12	NE	Rv2899c_(fdhD)
3209137	133	2.64e-277	1.68e-34	1	7.26e-13	NE	Rv2899c_(fdhD)
3209182	187	0	1.67e-43	1	6.84e-13	NE	Rv2899c_(fdhD)
3209186	0	8.74e-08	2.71e-08	1	1.03e-13	NE	Rv2899c_(fdhD)
3209285	0	8.82e-08	2.79e-08	1	3.86e-14	NE	Rv2899c_(fdhD)
3209398	4	9.08e-16	5.99e-09	1	2.69e-14	NE	Rv2899c_(fdhD)
3209406	18	9.17e-48	2.46e-11	1	2.77e-14	NE	Rv2899c_(fdhD),Rv2900c_(fdhF)
3209470	28	9.92e-68	1.86e-14	1	3.03e-14	NE	Rv2900c_(fdhF)
3209505	26	9.74e-64	7.94e-15	1	3.01e-14	NE	Rv2900c_(fdhF)
3209508	0	9.48e-08	8.35e-08	1	2.39e-14	NE	Rv2900c_(fdhF)
3209538	1	9.66e-10	5.85e-08	1	2.3e-14	NE	Rv2900c_(fdhF)
3209700	0	9.57e-08	8.59e-08	1	2.33e-14	NE	Rv2900c_(fdhF)
3209718	15	1.09e-37	2.64e-10	1	2.99e-14	NE	Rv2900c_(fdhF)
3209733	183	0	2.57e-39	1	1.54e-13	NE	Rv2900c_(fdhF)
3209750	51	1.23e-113	7.88e-21	1	6.07e-14	NE	Rv2900c_(fdhF)
3209759	89	1.75e-189	3.64e-27	1	6.65e-14	NE	Rv2900c_(fdhF)
3209815	0	8.21e-10	9.02e-11	1	2.99e-14	NE	Rv2900c_(fdhF)
3209833	65	1.51e-139	1.31e-21	1	4.44e-14	NE	Rv2900c_(fdhF)
3209904	29	1e-69	3.67e-17	1	3.43e-14	NE	Rv2900c_(fdhF)
3209955	39	1.1e-89	7.92e-19	1	3.63e-14	NE	Rv2900c_(fdhF)
3210070	4	7.93e-20	1.47e-10	1	2.96e-14	NE	Rv2900c_(fdhF)
3210139	0	8.21e-10	7.7e-10	1	4.18e-14	NE	Rv2900c_(fdhF)
3210385	31	1.1e-71	5.1e-15	1	1.45e-13	NE	Rv2900c_(fdhF)
3210464	296	0	1.2e-61	1	3.68e-12	NE	Rv2900c_(fdhF)
3210589	43	1.14e-97	9.34e-19	1	7.48e-13	NE	Rv2900c_(fdhF)
3210714	0	0.000991	4.75e-06	0.999	1.02e-12	NE	Rv2900c_(fdhF)
3210806	0	0.001	4.89e-06	0.999	3.17e-14	NE	Rv2900c_(fdhF)
3210871	0	0.001	4.89e-06	0.999	2.31e-14	NE	Rv2900c_(fdhF)
3211012	0	0.001	4.89e-06	0.999	2.92e-14	NE	Rv2900c_(fdhF)
3211185	13	1.12e-29	3.25e-08	1	8.07e-13	NE	Rv2900c_(fdhF)
3211224	135	2.96e-281	2.86e-29	1	6.5e-13	NE	Rv2900c_(fdhF)
3211281	58	1.31e-127	5.36e-22	1	1.96e-13	NE	Rv2900c_(fdhF)
3211308	0	8.21e-10	9.02e-11	1	6.21e-14	NE	Rv2900c_(fdhF)
3211371	166	0	1.9e-38	1	2.01e-13	NE	Rv2900c_(fdhF)
3211432	11	8.46e-34	5.56e-14	1	7.41e-14	NE	Rv2900c_(fdhF)
3211543	47	1.18e-105	5.54e-20	1	1.75e-13	NE	Rv2900c_(fdhF)
3211616	66	1.41e-143	2.49e-23	1	5.72e-13	NE	Rv2900c_(fdhF)
3211667	0	8.21e-10	1.04e-10	1	1.04e-12	NE	Rv2900c_(fdhF)
3211683	14	9.36e-38	4.86e-13	1	4.99e-12	NE	Rv2900c_(fdhF)
3211740	436	0	3.49e-84	1	5.23e-10	NE	Rv2900c_(fdhF)
3211803	98	1.91e-207	1.15e-28	1	4.8e-11	NE	Rv2901c_(-)
3211899	201	0	7.73e-46	1	1.35e-10	NE	Rv2901c_(-)
3211941	777	0	7.19e-142	1	1.27e-08	NE	Rv2901c_(-)
3211957	198	0	2.45e-45	1	1.67e-10	NE	Rv2901c_(-)
3211992	110	2.13e-231	1.15e-30	1	7.64e-11	NE	Rv2901c_(-)
3212012	107	2.07e-225	3.63e-30	1	6.61e-11	NE	Rv2901c_(-)
3212019	217	0	1.66e-48	1	1.44e-10	NE	Rv2901c_(-)
3212046	261	0	7.67e-56	1	1.97e-10	NE	Rv2901c_(-)
3212055	213	0	7.72e-48	1	1.35e-10	NE	Rv2901c_(-)
3212082	87	1.72e-185	7.84e-27	1	5.07e-11	NE	Rv2901c_(-)
3212162	106	2.06e-223	5.33e-30	1	5.75e-11	NE	Rv2902c_(rnhB)
3212327	86	1.71e-183	1.15e-26	1	5.18e-11	NE	Rv2902c_(rnhB)
3212387	215	0	3.58e-48	1	1.57e-10	NE	Rv2902c_(rnhB)
3212411	0	8.76e-08	3.16e-09	1	3.58e-11	NE	Rv2902c_(rnhB)
3212475	0	8.84e-08	3.25e-09	1	5.77e-11	NE	Rv2902c_(rnhB)
3212570	318	0	3.04e-62	1	1.82e-09	NE	Rv2902c_(rnhB)
3212610	187	0	1.67e-43	1	8.88e-10	NE	Rv2902c_(rnhB)
3212619	9	8.32e-30	1.67e-13	1	3.02e-10	NE	Rv2902c_(rnhB)
3212678	54	1.27e-119	5.27e-21	1	8.65e-10	NE	Rv2902c_(rnhB)
3212690	0	2.17e-09	3.14e-09	1	1.56e-09	NE	Rv2902c_(rnhB)
3212770	1	2.2e-11	2.2e-09	1	6.53e-09	NE	Rv2902c_(rnhB)
3212919	81	2.76e-171	9.81e-23	1	5.67e-08	NE	Rv2902c_(rnhB)
3212955	310	0	1.17e-63	1	9.91e-07	NE	Rv2902c_(rnhB)
3212970	1	0.357	0.000353	0.643	8.45e-08	ES	Rv2903c_(lepB)
3213043	0	0.995	7.84e-06	0.00455	4.35e-10	ES	Rv2903c_(lepB)
3213077	0	1	6.8e-06	4.27e-05	3.09e-12	ES	Rv2903c_(lepB)
3213091	0	1	6.45e-06	4.01e-07	2.74e-14	ES	Rv2903c_(lepB)
3213095	0	1	6.34e-06	3.77e-09	4.44e-16	ES	Rv2903c_(lepB)
3213207	0	1	6.3e-06	3.54e-11	1.56e-16	ES	Rv2903c_(lepB)
3213209	0	1	6.29e-06	3.62e-13	1.41e-16	ES	Rv2903c_(lepB)
3213246	0	1	6.29e-06	3.96e-14	1.37e-16	ES	Rv2903c_(lepB)
3213429	0	1	6.29e-06	7.19e-13	1.36e-16	ES	Rv2903c_(lepB)
3213498	0	1	6.29e-06	7.31e-11	1.42e-16	ES	Rv2903c_(lepB)
3213585	0	1	6.29e-06	7.78e-09	6.65e-16	ES	Rv2903c_(lepB)
3213615	0	1	6.3e-06	8.28e-07	5.96e-14	ES	Rv2903c_(lepB)
3213618	0	1	6.32e-06	8.82e-05	8.23e-12	ES	Rv2903c_(lepB)
3213864	48	1.65e-94	6.6e-12	1	2.88e-07	NE
3213960	78	2.03e-167	2.32e-23	1	2.65e-07	NE	Rv2904c_(rplS)
3213963	155	3.58e-321	3.98e-38	1	4.22e-07	NE	Rv2904c_(rplS)
3214006	0	0.00105	4.31e-06	0.999	1.27e-07	NE	Rv2904c_(rplS)
3214059	0	0.00106	4.43e-06	0.999	1.11e-09	NE	Rv2904c_(rplS)
3214286	0	0.00106	4.43e-06	0.999	1.76e-10	NE
3214336	0	0.00106	4.43e-06	0.999	3.66e-11	NE
3214414	17	1.24e-37	6.33e-09	1	1.1e-11	NE
3214481	44	1.18e-99	9.71e-15	1	4.97e-12	NE
3214492	220	0	5.97e-49	1	1.17e-11	NE
3214496	220	0	5.25e-49	1	9.91e-12	NE
3214502	126	2.48e-263	2.47e-33	1	3.91e-12	NE
3214562	218	0	1.13e-48	1	5.74e-12	NE
3214583	0	8.21e-10	9.02e-11	1	9.2e-13	NE
3214720	490	0	1.83e-92	1	3.2e-11	NE	Rv2905_(lppW)
3214722	52	1.24e-115	5.37e-21	1	1.14e-12	NE	Rv2905_(lppW)
3214784	40	1.11e-91	5.38e-19	1	3.22e-13	NE	Rv2905_(lppW)
3214809	1	1.6e-13	4.31e-11	1	8.06e-14	NE	Rv2905_(lppW)
3214854	20	1.91e-51	2.93e-14	1	4.47e-14	NE	Rv2905_(lppW)
3214929	82	1.64e-175	7.5e-26	1	7.11e-14	NE	Rv2905_(lppW)
3214965	20	9.21e-52	5.73e-13	1	6.01e-14	NE	Rv2905_(lppW)
3214971	0	1.81e-07	7.75e-08	1	1.14e-13	NE	Rv2905_(lppW)
3215161	0	1.82e-07	7.97e-08	1	4.41e-13	NE	Rv2905_(lppW)
3215239	1	1.83e-09	5.43e-08	1	2.1e-12	NE	Rv2905_(lppW)
3215242	135	3.32e-277	2.38e-30	1	2.84e-11	NE	Rv2905_(lppW)
3215273	53	1.25e-117	3.66e-21	1	3.74e-11	NE	Rv2905_(lppW)
3215341	0	8.95e-08	3.23e-09	1	7.51e-11	NE	Rv2905_(lppW)
3215374	0	9.03e-08	3.32e-09	1	3.25e-10	NE	Rv2905_(lppW)
3215415	43	1.34e-93	2.19e-16	1	2.18e-09	NE	Rv2905_(lppW)
3215470	68	1.56e-147	1.26e-23	1	1.01e-08	NE	Rv2905_(lppW)
3215665	33	3.97e-77	7.58e-11	1	2.52e-08	NE	Rv2906c_(trmD)
3215760	0	0.989	0.00206	0.00943	6.87e-10	ES	Rv2906c_(trmD)
3215772	0	0.998	0.00212	8.97e-05	6.07e-12	ES	Rv2906c_(trmD)
3215806	0	0.998	0.00212	8.76e-07	5.85e-14	ES	Rv2906c_(trmD)
3215946	0	0.998	0.00212	9.18e-09	7.73e-16	ES	Rv2906c_(trmD)
3215950	0	0.998	0.00212	1.2e-10	2.19e-16	ES	Rv2906c_(trmD)
3216025	0	0.998	0.00212	8.24e-12	3.61e-16	ES	Rv2906c_(trmD)
3216086	0	0.998	0.00212	7.12e-12	8.21e-16	ES	Rv2906c_(trmD)
3216199	0	0.998	0.00212	7.9e-11	2.3e-15	ES	Rv2906c_(trmD)
3216260	0	0.998	0.00213	7.74e-09	4.73e-14	ES	Rv2906c_(trmD)
3216344	0	0.998	0.00214	8.23e-07	2.15e-11	ES	Rv2906c_(trmD)
3216361	0	0.998	0.00218	8.77e-05	1.14e-08	ES	Rv2907c_(rimM)
3216557	20	1.28e-38	0.000114	0.999	0.000756	NE	Rv2907c_(rimM)
3216580	36	1.71e-83	2.44e-07	0.999	0.000853	NE	Rv2907c_(rimM)
3216583	19	6.16e-47	0.000171	0.999	0.000751	NE	Rv2907c_(rimM)
3216730	22	2.55e-51	0.000109	0.999	0.000766	NE	Rv2907c_(rimM)
3216773	0	3.16e-06	0.972	0.0284	1.8e-05	GD	Rv2907c_(rimM)
3216788	4	1.15e-13	0.995	0.00505	5.07e-07	GD	Rv2907c_(rimM)
3216879	11	2.18e-29	0.979	0.0208	2.9e-07	GD	Rv2907c_(rimM)
3216905	0	2.22e-06	1	0.000206	1.2e-09	GD	Rv2908c_(-)
3216936	0	2.24e-06	1	5.89e-06	7.14e-12	GD	Rv2908c_(-)
3216951	0	2.22e-06	1	1.69e-07	5.01e-14	GD	Rv2908c_(-)
3216958	0	2.17e-06	1	5.92e-09	1.03e-15	GD	Rv2908c_(-)
3216978	0	2e-06	1	1.24e-09	8.17e-16	GD	Rv2908c_(-)
3217063	10	7.69e-25	1	5.17e-08	2.22e-12	GD	Rv2908c_(-)
3217072	1	1.3e-06	1	1.63e-09	1.42e-13	GD	Rv2908c_(-)
3217291	0	0.00202	0.998	5.62e-10	9.9e-13	GD	Rv2909c_(rpsP)
3217385	0	0.00266	0.997	6.71e-11	3.22e-13	GD	Rv2909c_(rpsP)
3217393	0	0.00287	0.997	5.9e-10	1.06e-13	GD	Rv2909c_(rpsP)
3217470	0	0.00293	0.997	1.91e-08	3.64e-14	GD	Rv2909c_(rpsP)
3217524	0	0.00296	0.997	6.66e-07	5.58e-14	GD	Rv2909c_(rpsP)
3217535	0	0.00296	0.997	2.33e-05	1.6e-12	GD	Rv2909c_(rpsP)
3217590	0	0.00297	0.996	0.000815	6.59e-11	GD	Rv2909c_(rpsP)
3217656	199	0	2.26e-32	1	6.31e-07	NE
3217721	0	1.53e-09	1.68e-10	1	9.02e-08	NE
3217808	148	6.08e-305	3.52e-35	1	1.32e-07	NE
3217908	109	2.33e-229	1.86e-30	1	7.8e-08	NE	Rv2910c_(-)
3217990	54	1.32e-119	2.61e-21	1	4.33e-08	NE	Rv2910c_(-)
3218034	383	0	3.56e-76	1	4.63e-07	NE	Rv2910c_(-)
3218036	388	0	5.4e-77	1	4.67e-07	NE	Rv2910c_(-)
3218085	152	3.73e-315	1.35e-37	1	7.16e-08	NE	Rv2910c_(-)
3218105	168	0	2.73e-40	1	4.66e-08	NE	Rv2910c_(-)
3218115	40	1.2e-91	5.8e-19	1	9.76e-09	NE	Rv2910c_(-)
3218122	126	2.53e-263	2.52e-33	1	7.67e-09	NE	Rv2910c_(-)
3218124	222	0	2.47e-49	1	9.69e-09	NE	Rv2910c_(-)
3218187	141	2.88e-293	7.88e-36	1	3.6e-09	NE	Rv2910c_(-)
3218300	153	3.21e-317	7.83e-38	1	2e-09	NE
3218306	4	7.96e-20	1.89e-11	1	2.9e-10	NE
3218324	6	8.08e-24	9.65e-12	1	6.17e-11	NE
3218490	28	9.92e-68	1.67e-15	1	1.61e-11	NE	Rv2911_(dacB2)
3218504	32	1.03e-75	1.19e-17	1	4.4e-12	NE	Rv2911_(dacB2)
3218668	95	1.85e-201	3.64e-28	1	2.23e-12	NE	Rv2911_(dacB2)
3218795	135	2.69e-281	7.8e-35	1	1.38e-12	NE	Rv2911_(dacB2)
3218834	0	9.31e-06	1.1e-07	1	2.58e-13	NE	Rv2911_(dacB2)
3218958	0	9.4e-06	1.14e-07	1	6.19e-14	NE	Rv2911_(dacB2)
3219004	0	9.4e-06	1.14e-07	1	3.88e-14	NE	Rv2911_(dacB2)
3219034	84	2.04e-173	1.09e-21	1	1.43e-13	NE	Rv2911_(dacB2)
3219109	337	0	1.64e-68	1	1.69e-12	NE	Rv2911_(dacB2)
3219139	151	3.13e-313	1.68e-37	1	4.34e-13	NE	Rv2911_(dacB2)
3219211	64	1.39e-139	5.36e-23	1	1.45e-13	NE	Rv2911_(dacB2)
3219276	74	1.52e-159	1.15e-24	1	9.39e-14	NE	Rv2912c_(-)
3219342	105	2.04e-221	7.83e-30	1	1.01e-13	NE	Rv2912c_(-)
3219469	123	2.41e-257	7.81e-33	1	1.14e-13	NE	Rv2912c_(-)
3219530	94	1.84e-199	5.34e-28	1	8.34e-14	NE	Rv2912c_(-)
3219538	7	8.15e-26	1.48e-11	1	3.4e-14	NE	Rv2912c_(-)
3219618	0	8.21e-10	3.05e-10	1	2.57e-14	NE	Rv2912c_(-)
3219670	94	1.97e-197	6.37e-26	1	5.6e-14	NE	Rv2912c_(-)
3219726	0	8.74e-08	2.01e-07	1	2.77e-14	NE	Rv2912c_(-)
3219775	0	8.82e-08	2.07e-07	1	2.36e-14	NE	Rv2912c_(-)
3219908	17	1.02e-41	3.03e-10	1	2.69e-14	NE	Rv2913c_(-)
3219935	0	8.74e-08	2.07e-07	1	2.51e-14	NE	Rv2913c_(-)
3219976	0	8.82e-08	2.07e-07	1	3.22e-14	NE	Rv2913c_(-)
3220049	239	0	2.86e-47	1	4.29e-13	NE	Rv2913c_(-)
3220052	217	0	1.66e-48	1	4.5e-13	NE	Rv2913c_(-)
3220073	47	1.18e-105	3.66e-20	1	1.04e-13	NE	Rv2913c_(-)
3220093	90	1.77e-191	2.48e-27	1	8.59e-14	NE	Rv2913c_(-)
3220101	25	9.64e-62	1.71e-16	1	4.09e-14	NE	Rv2913c_(-)
3220156	12	8.54e-36	3.39e-14	1	3e-14	NE	Rv2913c_(-)
3220158	52	1.24e-115	7.25e-21	1	4.28e-14	NE	Rv2913c_(-)
3220193	88	1.74e-187	5.34e-27	1	7.03e-14	NE	Rv2913c_(-)
3220277	150	3.10e-311	2.46e-37	1	1.45e-13	NE	Rv2913c_(-)
3220287	164	0	1.14e-39	1	1.77e-13	NE	Rv2913c_(-)
3220468	1	1.6e-13	4.24e-11	1	4.28e-14	NE	Rv2913c_(-)
3220485	38	2.26e-87	2.88e-17	1	3.79e-14	NE	Rv2913c_(-)
3220500	6	8.08e-24	1.13e-12	1	2.78e-14	NE	Rv2913c_(-)
3220598	105	2.04e-221	3.52e-29	1	6.43e-14	NE	Rv2913c_(-)
3220706	30	1.01e-71	2.5e-17	1	3.74e-14	NE	Rv2913c_(-)
3220753	34	1.05e-79	7.23e-18	1	3.41e-14	NE	Rv2913c_(-)
3220795	0	8.74e-08	1.15e-08	1	2.45e-14	NE	Rv2913c_(-)
3220867	0	8.82e-08	1.18e-08	1	2.29e-14	NE	Rv2913c_(-)
3220936	16	1.02e-39	2.52e-11	1	2.62e-14	NE	Rv2913c_(-)
3221046	0	8.21e-10	8.63e-09	1	2.36e-14	NE	Rv2913c_(-)
3221173	62	1.46e-133	3.87e-19	1	4.06e-14	NE	Rv2913c_(-)
3221252	20	9.2e-52	1.32e-15	1	3.04e-14	NE	Rv2913c_(-)
3221363	4	7.93e-20	4.68e-12	1	2.55e-14	NE	Rv2913c_(-)
3221459	46	1.17e-103	4.65e-19	1	3.78e-14	NE	Rv2913c_(-)
3221651	97	1.89e-205	1.69e-28	1	6.67e-14	NE	Rv2913c_(-)
3221692	0	9.31e-06	1.1e-07	1	3.57e-14	NE	Rv2913c_(-)
3221697	0	9.4e-06	1.14e-07	1	2.39e-14	NE	Rv2913c_(-)
3221701	0	9.4e-06	1.14e-07	1	2.43e-14	NE
3221825	120	2.86e-245	1.09e-27	1	9.43e-14	NE	Rv2914c_(pknI)
3221834	1	1.6e-13	4.24e-11	1	3.58e-14	NE	Rv2914c_(pknI)
3221945	167	0	8.95e-39	1	1.33e-13	NE	Rv2914c_(pknI)
3222026	47	1.18e-105	3.66e-20	1	5.41e-14	NE	Rv2914c_(pknI)
3222119	4	7.93e-20	4.91e-12	1	2.94e-14	NE	Rv2914c_(pknI)
3222245	16	8.87e-44	4.95e-14	1	2.89e-14	NE	Rv2914c_(pknI)
3222253	56	1.29e-123	1.9e-21	1	4.43e-14	NE	Rv2914c_(pknI)
3222259	133	2.64e-277	1.68e-34	1	1.01e-13	NE	Rv2914c_(pknI)
3222292	96	1.87e-203	2.48e-28	1	8.26e-14	NE	Rv2914c_(pknI)
3222447	56	1.29e-123	1.16e-21	1	5.49e-14	NE	Rv2914c_(pknI)
3222459	0	8.21e-10	9.02e-11	1	3.34e-14	NE	Rv2914c_(pknI)
3222661	137	2.95e-283	1.3e-33	1	1.38e-13	NE	Rv2914c_(pknI)
3222670	0	8.21e-10	9.02e-11	1	7.32e-14	NE	Rv2914c_(pknI)
3222682	170	0	4.1e-39	1	6.72e-13	NE	Rv2914c_(pknI)
3222945	249	0	7.69e-54	1	2.22e-12	NE	Rv2914c_(pknI)
3222953	0	1.06e-09	7e-05	1	4.43e-13	NE	Rv2914c_(pknI)
3222967	4	1.05e-17	1.55e-05	1	3.72e-14	NE	Rv2914c_(pknI)
3223021	0	8.74e-08	7.23e-05	1	2.49e-14	NE	Rv2914c_(pknI)
3223089	0	8.83e-08	7.23e-05	1	2.29e-14	NE	Rv2914c_(pknI)
3223144	7	9.34e-22	4.92e-06	1	2.6e-14	NE	Rv2914c_(pknI)
3223161	0	9.95e-10	7.14e-05	1	2.84e-14	NE	Rv2914c_(pknI)
3223182	69	2e-147	2.18e-16	1	3.37e-13	NE	Rv2914c_(pknI)
3223223	145	2.96e-301	1.68e-36	1	3.02e-13	NE	Rv2914c_(pknI)
3223252	26	9.74e-64	1.16e-16	1	7.97e-14	NE	Rv2914c_(pknI)
3223323	38	1.09e-87	1.16e-18	1	5.36e-14	NE	Rv2914c_(pknI)
3223444	182	0	1.14e-42	1	1.74e-13	NE	Rv2914c_(pknI)
3223489	40	1.11e-91	5.38e-19	1	5.85e-14	NE	Rv2914c_(pknI)
3223531	40	1.11e-91	5.38e-19	1	4.59e-14	NE
3223534	156	3.46e-323	2.46e-38	1	1.22e-13	NE
3223568	20	9.2e-52	1.18e-15	1	4.25e-14	NE	Rv2915c_(-)
3223649	67	1.43e-145	1.72e-23	1	4.88e-14	NE	Rv2915c_(-)
3223674	6	8.08e-24	1.43e-12	1	2.87e-14	NE	Rv2915c_(-)
3223771	12	8.54e-36	1.52e-13	1	2.91e-14	NE	Rv2915c_(-)
3223826	46	1.17e-103	1.38e-19	1	4.95e-14	NE	Rv2915c_(-)
3223828	1	8.98e-12	1.47e-09	1	6.29e-14	NE	Rv2915c_(-)
3223868	0	1.7e-09	2.24e-09	1	1.99e-13	NE	Rv2915c_(-)
3223880	32	2.29e-73	1.01e-14	1	1.13e-12	NE	Rv2915c_(-)
3223904	94	1.84e-199	6.09e-28	1	7.29e-12	NE	Rv2915c_(-)
3223913	0	8.77e-08	8.71e-09	1	1.03e-11	NE	Rv2915c_(-)
3224242	0	8.85e-08	8.95e-09	1	4.39e-11	NE	Rv2915c_(-)
3224297	12	9.81e-32	8.86e-11	1	2.32e-10	NE	Rv2915c_(-)
3224565	16	9e-44	1.23e-11	1	1.1e-09	NE	Rv2915c_(-)
3224649	0	1.08e-09	4.73e-09	1	4.39e-09	NE	Rv2915c_(-)
3224708	63	1.95e-135	1.46e-19	1	3.43e-08	NE	Rv2916c_(ffh)
3224815	0	0.991	4.97e-06	0.00939	7e-10	ES	Rv2916c_(ffh)
3224895	0	1	5.02e-06	8.82e-05	6e-12	ES	Rv2916c_(ffh)
3224956	0	1	5e-06	8.29e-07	5.54e-14	ES	Rv2916c_(ffh)
3224965	0	1	4.99e-06	8.46e-09	6.57e-16	ES	Rv2916c_(ffh)
3225247	0	1	4.99e-06	7.58e-10	1.42e-16	ES	Rv2916c_(ffh)
3225487	0	1	4.99e-06	6.86e-10	1.36e-16	ES	Rv2916c_(ffh)
3226036	0	1	4.99e-06	7.58e-10	1.42e-16	ES	Rv2916c_(ffh)
3226150	0	1	4.99e-06	8.46e-09	7.69e-16	ES	Rv2916c_(ffh)
3226194	0	1	5e-06	8.29e-07	1.15e-13	ES	Rv2916c_(ffh)
3226206	0	1	5.02e-06	8.82e-05	3.77e-11	ES	Rv2916c_(ffh)
3226296	206	0	2.39e-38	1	8.75e-06	NE
3226331	0	0.00191	1.11e-05	0.998	1.82e-06	NE
3226369	0	0.00192	1.13e-05	0.998	1.58e-08	NE	Rv2917_(-)
3226438	0	0.00192	1.13e-05	0.998	2.49e-09	NE	Rv2917_(-)
3226499	0	0.00192	1.13e-05	0.998	5.01e-10	NE	Rv2917_(-)
3226587	11	2.11e-25	1.63e-07	1	1.16e-10	NE	Rv2917_(-)
3226675	91	2.51e-193	2.54e-21	1	5.2e-11	NE	Rv2917_(-)
3226683	0	8.21e-10	9.05e-11	1	8.87e-12	NE	Rv2917_(-)
3226818	24	1.03e-57	9.03e-15	1	2.36e-12	NE	Rv2917_(-)
3226828	95	1.85e-201	4.09e-28	1	1.22e-12	NE	Rv2917_(-)
3226839	107	2.07e-225	3.63e-30	1	6.18e-13	NE	Rv2917_(-)
3226880	7	8.15e-26	5.77e-13	1	1.54e-13	NE	Rv2917_(-)
3227003	46	1.17e-103	1.82e-19	1	1.6e-13	NE	Rv2917_(-)
3227046	6	8.08e-24	1.13e-12	1	2.2e-13	NE	Rv2917_(-)
3227094	658	0	2.23e-121	1	1.01e-10	NE	Rv2917_(-)
3227100	16	8.87e-44	5.8e-15	1	8.3e-13	NE	Rv2917_(-)
3227151	63	1.38e-137	8.46e-23	1	3.48e-13	NE	Rv2917_(-)
3227193	151	3.13e-313	1.68e-37	1	3.32e-13	NE	Rv2917_(-)
3227332	10	8.38e-32	9.46e-14	1	7.42e-14	NE	Rv2917_(-)
3227385	123	2.41e-257	1.37e-32	1	1.09e-13	NE	Rv2917_(-)
3227462	48	1.2e-107	2.49e-20	1	5.53e-14	NE	Rv2917_(-)
3227556	33	1.04e-77	7.9e-18	1	4.25e-14	NE	Rv2917_(-)
3227663	136	2.72e-283	5.31e-35	1	1.09e-13	NE	Rv2917_(-)
3227702	136	2.72e-283	5.31e-35	1	1.23e-13	NE	Rv2917_(-)
3227807	0	8.21e-10	9.02e-11	1	3.87e-14	NE	Rv2917_(-)
3227904	48	1.29e-105	8.97e-19	1	5.22e-14	NE	Rv2917_(-)
3227908	260	0	1.13e-55	1	4.03e-13	NE	Rv2917_(-)
3228254	0	8.21e-10	9.02e-11	1	5.67e-14	NE	Rv2918c_(glnD)
3228393	112	2.34e-233	1.92e-29	1	8.91e-14	NE	Rv2918c_(glnD)
3228546	83	1.66e-177	3.64e-26	1	6.92e-14	NE	Rv2918c_(glnD)
3228592	0	8.74e-08	3.16e-09	1	3.13e-14	NE	Rv2918c_(glnD)
3228733	0	8.82e-08	3.25e-09	1	3.08e-14	NE	Rv2918c_(glnD)
3228772	265	0	2.08e-53	1	4.08e-13	NE	Rv2918c_(glnD)
3228841	51	1.23e-113	7.88e-21	1	8.6e-14	NE	Rv2918c_(glnD)
3228844	94	1.84e-199	5.34e-28	1	8e-14	NE	Rv2918c_(glnD)
3228876	0	1.7e-09	2.18e-09	1	3.14e-14	NE	Rv2918c_(glnD)
3228917	1	1.72e-11	1.53e-09	1	2.5e-14	NE	Rv2918c_(glnD)
3229135	53	1.46e-115	3.14e-18	1	3.79e-14	NE	Rv2918c_(glnD)
3229155	11	8.46e-34	5.57e-14	1	2.86e-14	NE	Rv2918c_(glnD)
3229243	24	9.56e-60	3.8e-16	1	3.42e-14	NE	Rv2918c_(glnD)
3229494	13	8.62e-38	2.12e-14	1	4.63e-14	NE	Rv2918c_(glnD)
3229528	209	0	4.44e-47	1	4.94e-13	NE	Rv2918c_(glnD)
3229531	3	7.85e-18	9.56e-12	1	1.57e-13	NE	Rv2918c_(glnD)
3229712	36	1.07e-83	3.01e-17	1	5.1e-13	NE	Rv2918c_(glnD)
3229823	123	2.41e-257	7.81e-33	1	3.35e-12	NE	Rv2918c_(glnD)
3229985	54	1.26e-119	5.12e-21	1	4.81e-12	NE	Rv2918c_(glnD)
3230028	0	1.07e-09	7.63e-05	1	9.48e-12	NE	Rv2918c_(glnD)
3230068	4	1.05e-17	1.69e-05	1	4.13e-11	NE	Rv2918c_(glnD)
3230159	32	1.06e-75	3.64e-10	1	2.41e-10	NE	Rv2918c_(glnD)
3230284	22	1.8e-53	4.02e-07	1	9.16e-10	NE	Rv2918c_(glnD)
3230328	4	1.92e-15	0.0492	0.951	3.19e-09	NE	Rv2918c_(glnD)
3230378	7	2.74e-22	0.0183	0.982	1.36e-08	NE	Rv2918c_(glnD)
3230456	0	0.987	0.00293	0.0102	6.31e-10	ES	Rv2918c_(glnD)
3230644	0	0.996	0.00293	0.000912	5.86e-12	ES	Rv2918c_(glnD)
3230689	0	0.996	0.00293	0.000825	5.55e-14	ES
3230695	0	0.996	0.00293	0.000824	7.87e-16	ES
3230732	0	0.996	0.00293	0.000824	8.41e-16	ES
3230740	0	0.996	0.00293	0.000825	5.96e-14	ES	Rv2919c_(glnB)
3230788	0	0.996	0.00293	0.000914	6.09e-12	ES	Rv2919c_(glnB)
3230908	26	1.23e-50	1.28e-05	1	8.03e-08	NE	Rv2919c_(glnB)
3230924	54	6.2e-118	4.45e-13	1	2.59e-08	NE	Rv2919c_(glnB)
3230939	6	8.61e-24	8.19e-12	1	5.65e-09	NE	Rv2919c_(glnB)
3230969	196	0	1.39e-43	1	7.98e-09	NE	Rv2919c_(glnB)
3231102	80	1.63e-171	1.17e-25	1	2e-09	NE	Rv2920c_(amt)
3231104	172	0	5.31e-41	1	1.64e-09	NE	Rv2920c_(amt)
3231128	0	8.77e-08	3.17e-09	1	2.19e-10	NE	Rv2920c_(amt)
3231184	0	8.85e-08	3.26e-09	1	4.84e-11	NE	Rv2920c_(amt)
3231301	198	0	3.09e-42	1	6.38e-11	NE	Rv2920c_(amt)
3231361	4	7.93e-20	1.47e-10	1	7.96e-12	NE	Rv2920c_(amt)
3231378	0	8.21e-10	7.7e-10	1	1.75e-12	NE	Rv2920c_(amt)
3231395	182	0	3.41e-40	1	2.05e-12	NE	Rv2920c_(amt)
3231552	1	8.98e-12	1.47e-09	1	2.83e-13	NE	Rv2920c_(amt)
3231575	0	1.7e-09	2.24e-09	1	7.89e-14	NE	Rv2920c_(amt)
3231644	110	4.74e-229	9.98e-28	1	1.02e-13	NE	Rv2920c_(amt)
3231775	0	8.3e-10	2.62e-06	1	4.1e-14	NE	Rv2920c_(amt)
3231908	9	9e-28	8.52e-08	1	2.98e-14	NE	Rv2920c_(amt)
3232021	1	8.99e-12	1.88e-06	1	3.61e-14	NE	Rv2920c_(amt)
3232160	0	1.7e-09	2.77e-06	1	8.3e-14	NE	Rv2920c_(amt)
3232175	3	1.74e-15	8.74e-07	1	3.32e-13	NE	Rv2920c_(amt)
3232249	17	1.01e-45	3.92e-09	1	1.84e-12	NE	Rv2920c_(amt)
3232303	0	8.26e-10	1.74e-06	1	6.8e-12	NE	Rv2920c_(amt)
3232309	136	2.94e-281	3.58e-29	1	1.03e-10	NE	Rv2920c_(amt)
3232399	12	8.55e-36	3.38e-14	1	9.17e-11	NE	Rv2920c_(amt)
3232510	110	2.14e-231	1.56e-30	1	6.76e-10	NE
3232547	16	8.94e-44	5.86e-15	1	8.62e-10	NE
3232581	177	0	8.66e-42	1	1.07e-08	NE
3232621	17	9.45e-46	5.18e-11	1	6.36e-09	NE
3232626	18	1.18e-47	7.23e-10	1	2.03e-08	NE
3232871	0	0.991	1.92e-07	0.00939	6.66e-10	ES	Rv2921c_(ftsY)
3233202	0	1	1.05e-07	8.82e-05	5.94e-12	ES	Rv2921c_(ftsY)
3233329	0	1	7.45e-08	8.28e-07	5.53e-14	ES	Rv2921c_(ftsY)
3233374	0	1	6.45e-08	7.77e-09	6.57e-16	ES	Rv2921c_(ftsY)
3233398	0	1	6.12e-08	7.3e-11	1.42e-16	ES	Rv2921c_(ftsY)
3233401	0	1	6.01e-08	6.86e-13	1.36e-16	ES	Rv2921c_(ftsY)
3233488	0	1	5.98e-08	7.13e-15	1.35e-16	ES	Rv2921c_(ftsY)
3233548	0	1	5.97e-08	7.8e-16	1.35e-16	ES	Rv2921c_(ftsY)
3233571	0	1	5.98e-08	3.9e-15	1.35e-16	ES	Rv2921c_(ftsY)
3233851	0	1	6.01e-08	3.43e-13	1.58e-16	ES	Rv2921c_(ftsY)
3233925	0	1	6.11e-08	3.64e-11	1.18e-14	ES	Rv2921c_(ftsY)
3233964	0	1	6.43e-08	3.88e-09	6.23e-12	ES	Rv2921c_(ftsY)
3233990	0	1	7.39e-08	4.13e-07	3.32e-09	ES	Rv2921c_(ftsY)
3234056	0	1	1.03e-07	4.4e-05	1.77e-06	ES	Rv2921c_(ftsY)
3234176	275	0	2.22e-51	0.389	0.611	GA
3234189	653	0	5.17e-122	0.0363	0.964	GA	Rv2922c_(smc)
3234202	266	0	1.96e-55	0.405	0.595	GA	Rv2922c_(smc)
3234275	6	4.14e-22	1.33e-10	0.826	0.174	GA	Rv2922c_(smc)
3234282	57	1.45e-124	3.71e-19	0.765	0.235	GA	Rv2922c_(smc)
3234423	39	1.73e-87	4.49e-10	0.788	0.212	GA	Rv2922c_(smc)
3234514	0	0.000312	0.983	0.0143	0.00287	GD	Rv2922c_(smc)
3234650	0	0.000313	0.999	0.000409	1.64e-05	GD	Rv2922c_(smc)
3234762	0	0.000311	1	1.28e-05	9.37e-08	GD	Rv2922c_(smc)
3234862	0	0.000303	1	1.51e-06	5.54e-10	GD	Rv2922c_(smc)
3234956	0	0.00028	1	1.19e-06	2.2e-11	GD	Rv2922c_(smc)
3234975	31	3.54e-61	0.852	0.148	2.11e-05	GD	Rv2922c_(smc)
3235016	1	4.97e-13	1	1.73e-06	1.97e-10	GD	Rv2922c_(smc)
3235042	6	3.18e-23	1	6.08e-07	1.24e-11	GD	Rv2922c_(smc)
3235063	0	2.34e-10	1	1.38e-08	6.85e-14	GD	Rv2922c_(smc)
3235154	0	2.63e-10	1	3.95e-10	8.25e-16	GD	Rv2922c_(smc)
3235507	0	2.7e-10	1	1.15e-11	4.18e-16	GD	Rv2922c_(smc)
3235529	0	2.66e-10	1	4.89e-13	4.17e-16	GD	Rv2922c_(smc)
3235573	0	2.47e-10	1	2.13e-13	7.71e-16	GD	Rv2922c_(smc)
3235647	26	5.13e-58	1	3.26e-08	1.65e-09	GD	Rv2922c_(smc)
3235678	0	5.4e-11	1	1.51e-12	6.27e-14	GD	Rv2922c_(smc)
3235901	1	1.06e-12	1	6.83e-14	1.14e-15	GD	Rv2922c_(smc)
3236018	0	4.57e-10	1	5.45e-15	4.19e-16	GD	Rv2922c_(smc)
3236038	0	5.84e-10	1	3.01e-14	4.15e-16	GD	Rv2922c_(smc)
3236146	0	6.24e-10	1	9.55e-13	4.32e-16	GD	Rv2922c_(smc)
3236220	0	6.34e-10	1	3.33e-11	3.38e-15	GD	Rv2922c_(smc)
3236231	0	6.29e-10	1	1.16e-09	5.19e-13	GD	Rv2922c_(smc)
3236315	13	9.86e-34	1	5.99e-06	1.47e-08	GD	Rv2922c_(smc)
3236348	0	3.71e-11	1	5.01e-08	1.88e-10	GD	Rv2922c_(smc)
3236434	58	2.06e-120	0.000527	0.934	0.0654	GD	Rv2922c_(smc)
3236765	0	1.88e-10	1	3.79e-07	1.72e-08	GD	Rv2922c_(smc)
3236810	1	2.65e-12	1	9.31e-08	1.46e-10	GD	Rv2922c_(smc)
3236849	0	1.63e-10	1	5.44e-08	8.33e-13	GD	Rv2922c_(smc)
3236860	0	1.68e-10	1	5.4e-08	6.07e-15	GD	Rv2922c_(smc)
3236899	0	1.64e-10	1	5.44e-08	1.37e-14	GD	Rv2922c_(smc)
3237101	34	9.04e-73	0.97	0.0302	1.27e-06	GD	Rv2922c_(smc)
3237471	0	4.38e-07	1	6.69e-08	2.18e-12	GD	Rv2922c_(smc)
3237522	0	5.79e-07	1	6.67e-08	1.01e-14	GD	Rv2922c_(smc)
3237529	0	6.26e-07	1	6.78e-08	5.73e-16	GD	Rv2922c_(smc)
3237559	1	9.5e-09	1	1.58e-07	4.62e-15	GD	Rv2922c_(smc)
3237727	0	9.78e-07	1	1.06e-06	6.5e-14	GD	Rv2922c_(smc)
3237746	1	1.61e-08	1	5.05e-05	3.35e-12	GD	Rv2922c_(smc)
3237801	0	3.51e-06	0.999	0.000829	5.6e-11	GD	Rv2922c_(smc)
3237818	65	2.74e-134	4.94e-10	1	1.3e-07	NE	Rv2922A_(acyP)
3237989	0	1.08e-09	6.22e-07	1	2.79e-08	NE	Rv2922A_(acyP)
3238254	81	2.3e-171	1.89e-20	1	1.99e-08	NE	Rv2923c_(-)
3238286	22	9.6e-56	5.55e-16	1	8.78e-09	NE	Rv2923c_(-)
3238305	33	1.05e-77	8e-18	1	7.94e-09	NE	Rv2923c_(-)
3238397	81	1.63e-173	7.86e-26	1	1.08e-08	NE	Rv2923c_(-)
3238458	11	8.47e-34	5.57e-14	1	6.34e-09	NE	Rv2923c_(-)
3238509	24	9.56e-60	3.8e-16	1	6.97e-09	NE
3238601	136	2.72e-283	5.34e-35	1	1.63e-08	NE	Rv2924c_(fpg)
3238634	39	1.1e-89	7.91e-19	1	8.01e-09	NE	Rv2924c_(fpg)
3238653	126	2.5e-263	2.49e-33	1	1.64e-08	NE	Rv2924c_(fpg)
3238669	122	2.42e-255	1.16e-32	1	1.78e-08	NE	Rv2924c_(fpg)
3238712	92	1.85e-195	1.18e-27	1	1.72e-08	NE	Rv2924c_(fpg)
3238736	57	1.39e-125	8.44e-22	1	1.92e-08	NE	Rv2924c_(fpg)
3238763	665	0	4.18e-123	1	3.63e-06	NE	Rv2924c_(fpg)
3238855	552	0	2.36e-104	1	1.58e-06	NE	Rv2924c_(fpg)
3238913	378	0	2.39e-75	1	4.32e-07	NE	Rv2924c_(fpg)
3238992	71	1.48e-153	3.65e-24	1	4.35e-08	NE	Rv2924c_(fpg)
3238996	0	8.23e-10	9.07e-11	1	2.56e-08	NE	Rv2924c_(fpg)
3239059	25	1.04e-59	6.16e-15	1	3.1e-08	NE	Rv2924c_(fpg)
3239250	26	9.85e-64	1.28e-16	1	3.2e-08	NE	Rv2924c_(fpg)
3239265	76	1.63e-163	5.62e-25	1	5.11e-08	NE	Rv2924c_(fpg)
3239285	159	0	8.84e-39	1	1.19e-07	NE	Rv2924c_(fpg)
3239829	7	5.17e-24	2.97e-05	1	5e-08	NE	Rv2925c_(rnc)
3239940	0	0.991	5.81e-06	0.00939	9.45e-10	ES	Rv2925c_(rnc)
3239980	0	1	5.57e-06	8.82e-05	6.46e-12	ES	Rv2925c_(rnc)
3240012	0	1	5.47e-06	8.28e-07	5.63e-14	ES	Rv2925c_(rnc)
3240148	0	1	5.44e-06	7.78e-09	6.7e-16	ES	Rv2925c_(rnc)
3240162	0	1	5.43e-06	7.95e-11	1.45e-16	ES	Rv2925c_(rnc)
3240187	0	1	5.42e-06	7.12e-12	1.37e-16	ES	Rv2925c_(rnc)
3240248	0	1	5.42e-06	7.12e-12	1.36e-16	ES	Rv2925c_(rnc)
3240317	0	1	5.42e-06	7.95e-11	1.45e-16	ES	Rv2925c_(rnc)
3240398	0	1	5.43e-06	7.78e-09	2.19e-15	ES	Rv2925c_(rnc)
3240456	0	1	5.44e-06	8.28e-07	8.69e-13	ES	Rv2925c_(rnc)
3240462	0	1	5.46e-06	8.82e-05	4.39e-10	ES	Rv2925c_(rnc)
3240562	288	0	5.54e-52	1	0.000212	NE	Rv2926c_(-)
3240813	0	2.55e-05	3.02e-07	1	2.46e-05	NE	Rv2926c_(-)
3240821	0	2.56e-05	3.06e-07	1	2.45e-05	NE	Rv2926c_(-)
3240844	0	2.56e-05	3.06e-07	1	2.45e-05	NE	Rv2926c_(-)
3241134	76	5.15e-157	6.35e-20	1	4.32e-05	NE	Rv2926c_(-)
3241146	11	8.72e-34	5.9e-14	1	2.66e-05	NE	Rv2926c_(-)
3241222	85	1.89e-181	2.86e-26	1	4.62e-05	NE	Rv2927c_(-)
3241234	59	1.73e-129	5.3e-22	1	3.81e-05	NE	Rv2927c_(-)
3241339	0	0.991	6.51e-07	0.00939	2.3e-07	ES	Rv2927c_(-)
3241343	0	1	5.81e-07	8.82e-05	4.37e-10	ES	Rv2927c_(-)
3241359	0	1	5.52e-07	8.28e-07	8.65e-13	ES	Rv2927c_(-)
3241440	0	1	5.42e-07	7.77e-09	2.18e-15	ES	Rv2927c_(-)
3241486	0	1	5.39e-07	7.31e-11	1.45e-16	ES	Rv2927c_(-)
3241552	0	1	5.38e-07	7.44e-13	1.36e-16	ES	Rv2927c_(-)
3241707	0	1	5.37e-07	7.06e-14	1.36e-16	ES	Rv2927c_(-)
3241742	0	1	5.38e-07	7.1e-13	1.38e-16	ES	Rv2927c_(-)
3241760	0	1	5.39e-07	6.94e-11	1.31e-15	ES	Rv2927c_(-)
3241917	0	1	5.42e-07	7.39e-09	6.24e-13	ES	Rv2927c_(-)
3241954	0	1	5.52e-07	7.86e-07	3.32e-10	ES	Rv2927c_(-)
3241997	0	1	5.81e-07	8.38e-05	1.77e-07	ES
3242064	65	2e-128	1.05e-15	0.983	0.0169	NE
3242119	106	3.09e-223	8.1e-30	0.977	0.0228	NE
3242148	546	0	2.25e-103	0.615	0.385	NE
3242188	1194	0	7.43e-213	0.0124	0.988	NE
3242221	587	0	4.72e-107	0.541	0.459	NE	Rv2928_(tesA)
3242256	111	8.57e-229	3.11e-26	0.977	0.023	NE	Rv2928_(tesA)
3242290	254	0	1.99e-50	0.949	0.0511	NE	Rv2928_(tesA)
3242292	210	0	5.83e-43	0.967	0.0327	NE	Rv2928_(tesA)
3242326	197	0	8.27e-41	0.976	0.0241	NE	Rv2928_(tesA)
3242360	17	1.82e-41	2.14e-10	0.995	0.00494	NE	Rv2928_(tesA)
3242380	0	3.8e-06	5.15e-07	0.997	0.00326	NE	Rv2928_(tesA)
3242424	23	4.68e-52	7.35e-11	0.996	0.00358	NE	Rv2928_(tesA)
3242508	106	4.53e-221	6.6e-27	0.993	0.00653	NE	Rv2928_(tesA)
3242522	38	1.07e-85	1.14e-16	0.996	0.00392	NE	Rv2928_(tesA)
3242534	20	2.47e-50	3.55e-14	0.997	0.00342	NE	Rv2928_(tesA)
3242545	4	5.56e-19	3.46e-11	0.997	0.00304	NE	Rv2928_(tesA)
3242607	33	2.35e-77	4.65e-16	0.996	0.00377	NE	Rv2928_(tesA)
3242614	52	1.7e-115	3.59e-20	0.996	0.00434	NE	Rv2928_(tesA)
3242633	0	2.08e-09	0.000147	0.997	0.00295	NE	Rv2928_(tesA)
3242694	15	2.26e-39	4.77e-07	0.997	0.00329	NE	Rv2928_(tesA)
3242723	0	7.74e-06	0.000186	0.997	0.00295	NE	Rv2928_(tesA)
3242758	0	7.81e-06	0.000187	0.997	0.00295	NE	Rv2928_(tesA)
3242797	14	8.89e-34	8.67e-07	0.997	0.00328	NE	Rv2928_(tesA)
3242805	0	1.61e-06	0.000186	0.997	0.00297	NE	Rv2928_(tesA)
3242814	81	3.45e-168	5.77e-18	0.994	0.00563	NE	Rv2928_(tesA)
3242880	0	0.0116	0.000413	0.985	0.00333	NE	Rv2928_(tesA)
3242888	0	0.0117	0.000425	0.983	0.00476	NE	Rv2928_(tesA)
3242908	27	1.51e-56	1.35e-08	0.985	0.0147	NE	Rv2928_(tesA)
3242933	91	9.53e-188	2.15e-21	0.921	0.0795	NE	Rv2928_(tesA)
3242945	273	0	6.29e-52	0.473	0.527	GA	Rv2928_(tesA)
3242980	255	0	4.52e-49	0.279	0.721	GA	Rv2928_(tesA),Rv2929_(-)
3242984	655	0	3.9e-117	0.00692	0.993	GA	Rv2929_(-)
3242997	551	0	6.91e-101	0.0006	0.999	GA	Rv2929_(-)
3243083	567	0	1.07e-104	5.45e-05	1	GA	Rv2929_(-)
3243166	178	0	1.02e-39	0.000288	1	GA	Rv2929_(-)
3243201	101	8.86e-211	1.64e-26	0.000421	1	GA	Rv2929_(-)
3243274	586	0	1.41e-108	7.99e-06	1	GA	Rv2929_(-)
3243282	1472	0	2.33e-260	6.23e-10	1	GA
3243355	280	0	3.22e-59	2.18e-09	1	GA
3243365	255	0	5.71e-55	2.16e-09	1	GA
3243406	27	4.02e-65	3.25e-16	1.03e-08	1	GA
3243431	388	0	1.43e-77	6.17e-10	1	GA
3243459	166	0	7.65e-40	1.56e-09	1	GA
3243464	428	0	2.25e-84	1.55e-10	1	GA
3243477	395	0	9.13e-79	7.81e-11	1	GA
3243483	129	4.85e-269	1.49e-33	3.93e-10	1	GA
3243500	245	0	2.86e-53	1.45e-10	1	GA
3243505	122	4.79e-255	2.3e-32	2.71e-10	1	GA
3243557	384	0	6.76e-77	2.75e-11	1	GA
3243659	870	0	1.68e-159	1.62e-13	1	GA
3243687	916	0	2.55e-167	1.24e-15	1	GA
3243768	385	0	4.57e-77	3.71e-14	1	GA	Rv2930_(fadD26)
3243770	894	0	1.4e-163	1.66e-15	1	GA	Rv2930_(fadD26)
3243774	2375	0	0	2.11e-18	1	GA	Rv2930_(fadD26)
3243783	51	3.5e-110	2.25e-17	0.000762	0.999	GA	Rv2930_(fadD26)
3243834	22	9.75e-53	8.07e-12	0.00122	0.999	GA	Rv2930_(fadD26)
3243871	0	3.6e-05	1.33e-06	0.00152	0.998	GA	Rv2930_(fadD26)
3243880	0	3.6e-05	1.34e-06	0.00153	0.998	GA	Rv2930_(fadD26)
3243904	104	4.35e-213	2.77e-24	0.000707	0.999	GA	Rv2930_(fadD26)
3243924	66	8.64e-143	1.52e-22	0.00094	0.999	GA	Rv2930_(fadD26)
3243962	52	5.59e-115	2.42e-20	0.00104	0.999	GA	Rv2930_(fadD26)
3243990	95	5.01e-201	9.83e-28	0.000757	0.999	GA	Rv2930_(fadD26)
3244042	0	2.07e-08	2.24e-09	0.00154	0.998	GA	Rv2930_(fadD26)
3244069	62	2.32e-132	6.48e-20	0.000969	0.999	GA	Rv2930_(fadD26)
3244078	58	4.78e-127	1.95e-21	0.000999	0.999	GA	Rv2930_(fadD26)
3244086	95	6.37e-201	1.25e-27	0.000757	0.999	GA	Rv2930_(fadD26)
3244123	197	0	8.14e-45	0.000353	1	GA	Rv2930_(fadD26)
3244200	253	0	2.65e-54	0.000232	1	GA	Rv2930_(fadD26)
3244209	418	0	2.08e-82	6.75e-05	1	GA	Rv2930_(fadD26)
3244229	74	5.2e-159	3.93e-24	0.000883	0.999	GA	Rv2930_(fadD26)
3244286	186	0	4.67e-43	0.000382	1	GA	Rv2930_(fadD26)
3244290	83	7.41e-177	1.63e-25	0.000825	0.999	GA	Rv2930_(fadD26)
3244296	13	1.09e-36	4.47e-13	0.00139	0.999	GA	Rv2930_(fadD26)
3244353	139	4.49e-288	3.59e-34	0.000542	0.999	GA	Rv2930_(fadD26)
3244361	22	6.08e-54	3.6e-14	0.00129	0.999	GA	Rv2930_(fadD26)
3244647	313	0	4.91e-63	0.000145	1	GA	Rv2930_(fadD26)
3244669	1	7.3e-11	3.05e-08	0.00141	0.999	GA	Rv2930_(fadD26)
3244680	76	1.35e-160	5.63e-21	0.000783	0.999	GA	Rv2930_(fadD26)
3244702	949	0	2.58e-170	9.84e-07	1	GA	Rv2930_(fadD26)
3244704	1408	0	1.63e-250	1.71e-08	1	GA	Rv2930_(fadD26)
3244755	104	7.24e-219	4.12e-29	0.000293	1	GA	Rv2930_(fadD26)
3244827	273	0	6.19e-58	8.29e-05	1	GA	Rv2930_(fadD26)
3244934	255	0	7.85e-55	9.49e-05	1	GA	Rv2930_(fadD26)
3244941	474	0	5.14e-92	1.85e-05	1	GA	Rv2930_(fadD26)
3245118	91	2.04e-192	1.93e-26	0.000326	1	GA	Rv2930_(fadD26)
3245237	277	0	2.48e-58	8.14e-05	1	GA	Rv2930_(fadD26)
3245240	167	0	1.66e-39	0.000186	1	GA	Rv2930_(fadD26)
3245299	0	1.15e-05	4.1e-07	0.000651	0.999	GA	Rv2930_(fadD26)
3245406	0	1.15e-05	4.12e-07	0.000651	0.999	GA	Rv2930_(fadD26)
3245437	324	0	3.48e-62	5.78e-05	1	GA	Rv2930_(fadD26)
3245443	419	0	8.67e-83	2.84e-05	1	GA	Rv2930_(fadD26)
3245487	299	0	3.1e-62	6.98e-05	1	GA	Rv2931_(ppsA)
3245495	101	1.01e-212	1.87e-28	0.000307	1	GA	Rv2931_(ppsA)
3245499	2030	0	0	1.67e-10	1	GA	Rv2931_(ppsA)
3245502	422	0	9.14e-78	0.0222	0.978	GA	Rv2931_(ppsA)
3245509	33	2.32e-71	1.77e-11	0.726	0.274	NE	Rv2931_(ppsA)
3245586	281	0	1.23e-53	0.533	0.467	NE	Rv2931_(ppsA)
3245625	3	6.15e-12	0.000658	0.945	0.0543	NE	Rv2931_(ppsA)
3245675	13	1.38e-32	1.44e-05	0.988	0.0123	NE	Rv2931_(ppsA)
3245898	3	2.8e-13	0.000673	0.997	0.00262	NE	Rv2931_(ppsA)
3245910	0	5.92e-06	0.00212	0.997	0.000671	NE	Rv2931_(ppsA)
3245920	182	0	9.37e-34	0.999	0.00111	NE	Rv2931_(ppsA)
3246125	251	0	4.01e-51	0.999	0.00136	NE	Rv2931_(ppsA)
3246175	147	4.43e-302	1.15e-33	1	0.000445	NE	Rv2931_(ppsA)
3246215	71	1.31e-150	3.22e-21	1	0.000118	NE	Rv2931_(ppsA)
3246249	41	3.37e-91	1.1e-16	1	3.01e-05	NE	Rv2931_(ppsA)
3246276	17	7.39e-44	3.19e-13	1	6.93e-06	NE	Rv2931_(ppsA)
3246366	93	3.56e-196	1.86e-26	1	3.47e-06	NE	Rv2931_(ppsA)
3246468	60	1.13e-130	2.1e-21	1	1.16e-06	NE	Rv2931_(ppsA)
3246617	167	0	1.2e-39	1	1.18e-06	NE	Rv2931_(ppsA)
3246653	213	0	2.03e-47	1	1.06e-06	NE	Rv2931_(ppsA)
3246898	0	2.13e-09	2.34e-10	1	1.28e-07	NE	Rv2931_(ppsA)
3247056	113	6.1e-235	3.34e-29	1	9.92e-08	NE	Rv2931_(ppsA)
3247080	92	2.07e-195	1.32e-27	1	5.08e-08	NE	Rv2931_(ppsA)
3247096	356	0	1.18e-71	1	2.52e-07	NE	Rv2931_(ppsA)
3247128	110	2.5e-231	1.34e-30	1	3.27e-08	NE	Rv2931_(ppsA)
3247243	10	9.03e-32	4.31e-13	1	5.71e-09	NE	Rv2931_(ppsA)
3247254	4	8.06e-20	8.42e-12	1	1.2e-09	NE	Rv2931_(ppsA)
3247346	79	1.6e-169	2.5e-24	1	4.89e-10	NE	Rv2931_(ppsA)
3247483	0	8.22e-10	9.08e-11	1	8.7e-11	NE	Rv2931_(ppsA)
3247504	23	1.02e-55	1.33e-14	1	2.45e-11	NE	Rv2931_(ppsA)
3247557	180	0	2.9e-42	1	2.84e-11	NE	Rv2931_(ppsA)
3247568	94	1.84e-199	5.34e-28	1	8.57e-12	NE	Rv2931_(ppsA)
3247744	12	8.54e-36	3.38e-14	1	1.99e-12	NE	Rv2931_(ppsA)
3247786	30	1.01e-71	3.37e-17	1	1.08e-12	NE	Rv2931_(ppsA)
3247790	281	0	3.55e-59	1	6.42e-12	NE	Rv2931_(ppsA)
3247891	0	8.21e-10	9.02e-11	1	7.98e-13	NE	Rv2931_(ppsA)
3248003	598	0	1.8e-110	1	8.94e-11	NE	Rv2931_(ppsA)
3248101	33	1.04e-77	7.9e-18	1	1.28e-12	NE	Rv2931_(ppsA)
3248120	46	1.17e-103	5.37e-20	1	4.04e-13	NE	Rv2931_(ppsA)
3248207	85	1.69e-181	1.69e-26	1	1.99e-13	NE	Rv2931_(ppsA)
3248378	9	8.31e-30	6.61e-12	1	5.61e-14	NE	Rv2931_(ppsA)
3248510	0	8.21e-10	3.94e-10	1	2.93e-14	NE	Rv2931_(ppsA)
3248600	9	8.93e-28	1.24e-11	1	2.67e-14	NE	Rv2931_(ppsA)
3248658	53	1.25e-117	3.05e-19	1	4.03e-14	NE	Rv2931_(ppsA)
3248746	96	1.87e-203	2.48e-28	1	6.49e-14	NE	Rv2931_(ppsA)
3249024	0	8.21e-10	9.02e-11	1	3.27e-14	NE	Rv2931_(ppsA)
3249050	189	0	2.79e-42	1	1.76e-13	NE	Rv2931_(ppsA)
3249075	83	1.66e-177	3.64e-26	1	8.64e-14	NE	Rv2931_(ppsA)
3249106	53	1.25e-117	3.66e-21	1	5.66e-14	NE	Rv2931_(ppsA)
3249215	20	9.2e-52	1.18e-15	1	4.25e-14	NE	Rv2931_(ppsA)
3249237	123	2.41e-257	7.93e-33	1	1.41e-13	NE	Rv2931_(ppsA)
3249247	209	0	3.59e-47	1	4.33e-13	NE	Rv2931_(ppsA)
3249287	220	0	5.25e-49	1	5.61e-13	NE	Rv2931_(ppsA)
3249309	80	1.61e-171	1.15e-25	1	1.77e-13	NE	Rv2931_(ppsA)
3249372	194	0	1.14e-44	1	3.28e-13	NE	Rv2931_(ppsA)
3249396	74	1.52e-159	1.15e-24	1	1.13e-13	NE	Rv2931_(ppsA)
3249446	14	8.7e-40	1.35e-14	1	4.72e-14	NE	Rv2931_(ppsA)
3249488	188	0	1.32e-43	1	1.72e-13	NE	Rv2931_(ppsA)
3249497	0	8.21e-10	1.74e-10	1	3.94e-14	NE	Rv2931_(ppsA)
3249562	11	9.1e-32	2.58e-12	1	2.88e-14	NE	Rv2931_(ppsA)
3249610	19	9.12e-50	6.15e-14	1	2.87e-14	NE	Rv2931_(ppsA)
3249624	0	8.21e-10	1.32e-10	1	2.62e-14	NE	Rv2931_(ppsA)
3249768	64	1.49e-137	2.79e-21	1	5.88e-14	NE	Rv2931_(ppsA)
3249920	110	2.13e-231	1.15e-30	1	1.44e-13	NE	Rv2931_(ppsA)
3250228	132	2.62e-275	2.47e-34	1	2.97e-13	NE	Rv2931_(ppsA)
3250279	349	0	1.63e-70	1	2.53e-12	NE	Rv2931_(ppsA)
3250311	178	0	5.28e-42	1	7.21e-13	NE	Rv2931_(ppsA)
3250349	94	1.84e-199	5.34e-28	1	2.52e-13	NE	Rv2931_(ppsA)
3250374	29	1e-69	3.67e-17	1	7.91e-14	NE	Rv2931_(ppsA)
3250400	31	1.02e-73	1.86e-17	1	4.7e-14	NE	Rv2931_(ppsA)
3250418	3	7.95e-18	3.16e-10	1	3.67e-14	NE	Rv2931_(ppsA)
3250482	0	8.21e-10	1.09e-09	1	6.55e-14	NE	Rv2931_(ppsA)
3250536	461	0	1.47e-86	1	7.14e-12	NE	Rv2931_(ppsA)
3250604	48	1.2e-107	2.49e-20	1	3.37e-13	NE	Rv2931_(ppsA)
3250676	78	1.58e-167	2.48e-25	1	2.69e-13	NE	Rv2931_(ppsA)
3250680	382	0	5.15e-76	1	3.07e-12	NE	Rv2931_(ppsA)
3250746	7	8.15e-26	1.48e-11	1	1.71e-13	NE	Rv2931_(ppsA)
3250834	0	8.21e-10	3.05e-10	1	5.26e-14	NE	Rv2931_(ppsA)
3250934	52	1.33e-113	6.4e-19	1	4.59e-14	NE	Rv2931_(ppsA)
3250992	1	1.6e-13	4.24e-11	1	2.7e-14	NE	Rv2931_(ppsA)
3251025	47	2.46e-105	9.08e-19	1	3.6e-14	NE	Rv2931_(ppsA)
3251103	0	8.21e-10	9.02e-11	1	2.5e-14	NE	Rv2932_(ppsB)
3251129	41	1.2e-91	1.32e-17	1	3.42e-14	NE	Rv2932_(ppsB)
3251308	52	1.24e-115	5.37e-21	1	3.95e-14	NE	Rv2932_(ppsB)
3251324	1	1.6e-13	1.39e-10	1	2.64e-14	NE	Rv2932_(ppsB)
3251400	7	1.69e-25	1.43e-11	1	2.97e-14	NE	Rv2932_(ppsB)
3251486	94	1.84e-199	3.21e-26	1	9.32e-14	NE	Rv2932_(ppsB)
3251536	232	0	5.25e-51	1	4.67e-13	NE	Rv2932_(ppsB)
3251548	156	3.46e-323	2.46e-38	1	3.08e-13	NE	Rv2932_(ppsB)
3251582	153	3.19e-317	7.78e-38	1	2.82e-13	NE	Rv2932_(ppsB)
3251590	87	1.72e-185	7.84e-27	1	1.53e-13	NE	Rv2932_(ppsB)
3251638	217	0	1.66e-48	1	4.04e-13	NE	Rv2932_(ppsB)
3251651	105	2.04e-221	7.83e-30	1	1.64e-13	NE	Rv2932_(ppsB)
3251769	96	1.87e-203	2.48e-28	1	1.1e-13	NE	Rv2932_(ppsB)
3251799	47	1.18e-105	3.66e-20	1	5.73e-14	NE	Rv2932_(ppsB)
3251894	92	1.8e-195	1.15e-27	1	6.75e-14	NE	Rv2932_(ppsB)
3251993	1	1.6e-13	4.27e-11	1	3.06e-14	NE	Rv2932_(ppsB)
3252006	22	1.95e-55	1.35e-14	1	3.4e-14	NE	Rv2932_(ppsB)
3252076	160	0	6.28e-39	1	1.36e-13	NE	Rv2932_(ppsB)
3252080	108	2.09e-227	2.47e-30	1	1.08e-13	NE	Rv2932_(ppsB)
3252145	132	2.62e-275	2.47e-34	1	1.25e-13	NE	Rv2932_(ppsB)
3252251	71	1.48e-153	3.65e-24	1	6.93e-14	NE	Rv2932_(ppsB)
3252303	0	8.21e-10	9.04e-11	1	3.04e-14	NE	Rv2932_(ppsB)
3252438	35	1.14e-79	1.32e-16	1	3.31e-14	NE	Rv2932_(ppsB)
3252455	0	8.21e-10	9.04e-11	1	2.46e-14	NE	Rv2932_(ppsB)
3252504	34	1.13e-77	1.94e-16	1	3.22e-14	NE	Rv2932_(ppsB)
3252581	63	1.38e-137	7.89e-23	1	4.39e-14	NE	Rv2932_(ppsB)
3252644	42	1.13e-95	2.49e-19	1	3.83e-14	NE	Rv2932_(ppsB)
3252668	0	8.21e-10	9.02e-11	1	2.69e-14	NE	Rv2932_(ppsB)
3252752	131	2.79e-271	1.3e-32	1	8.57e-14	NE	Rv2932_(ppsB)
3252760	38	1.09e-87	1.16e-18	1	4.55e-14	NE	Rv2932_(ppsB)
3252911	99	1.93e-209	7.83e-29	1	6.87e-14	NE	Rv2932_(ppsB)
3252918	0	8.21e-10	9.02e-11	1	3.18e-14	NE	Rv2932_(ppsB)
3252971	167	0	1.3e-38	1	1.26e-13	NE	Rv2932_(ppsB)
3252982	18	9.03e-48	2.69e-15	1	4.1e-14	NE	Rv2932_(ppsB)
3253169	9	8.31e-30	1.73e-13	1	2.89e-14	NE	Rv2932_(ppsB)
3253180	55	1.28e-121	3.64e-21	1	4.1e-14	NE	Rv2932_(ppsB)
3253204	81	1.63e-173	7.85e-26	1	5.47e-14	NE	Rv2932_(ppsB)
3253305	12	8.54e-36	3.38e-14	1	3.18e-14	NE	Rv2932_(ppsB)
3253417	104	2.02e-219	1.55e-29	1	6.5e-14	NE	Rv2932_(ppsB)
3253515	0	8.21e-10	9.02e-11	1	2.94e-14	NE	Rv2932_(ppsB)
3253534	41	1.2e-91	1.32e-17	1	3.83e-14	NE	Rv2932_(ppsB)
3253633	116	2.26e-243	1.15e-31	1	8.43e-14	NE	Rv2932_(ppsB)
3253696	61	1.35e-133	1.7e-22	1	6.41e-14	NE	Rv2932_(ppsB)
3253725	176	0	1.14e-41	1	1.85e-13	NE	Rv2932_(ppsB)
3253842	123	2.41e-257	7.81e-33	1	1.32e-13	NE	Rv2932_(ppsB)
3254021	0	8.21e-10	9.02e-11	1	4.23e-14	NE	Rv2932_(ppsB)
3254107	194	0	4.09e-43	1	1.83e-13	NE	Rv2932_(ppsB)
3254139	26	9.74e-64	1.21e-16	1	5.03e-14	NE	Rv2932_(ppsB)
3254152	1	1.6e-13	4.25e-11	1	2.83e-14	NE	Rv2932_(ppsB)
3254180	44	2.39e-99	2.88e-18	1	3.54e-14	NE	Rv2932_(ppsB)
3254214	17	8.95e-46	2.63e-12	1	2.86e-14	NE	Rv2932_(ppsB)
3254327	0	8.31e-10	3.68e-08	1	2.36e-14	NE	Rv2932_(ppsB)
3254354	3	8.54e-16	1.19e-08	1	2.34e-14	NE	Rv2932_(ppsB)
3254421	0	8.31e-10	3.78e-08	1	2.33e-14	NE	Rv2932_(ppsB)
3254444	59	1.44e-127	5.35e-18	1	4.11e-14	NE	Rv2932_(ppsB)
3254446	59	1.32e-129	3.65e-22	1	4.66e-14	NE	Rv2932_(ppsB)
3254468	36	1.07e-83	2.5e-18	1	4.34e-14	NE	Rv2932_(ppsB)
3254598	198	0	2.45e-45	1	2.04e-13	NE	Rv2932_(ppsB)
3254750	48	1.2e-107	2.49e-20	1	6.96e-14	NE	Rv2932_(ppsB)
3254770	88	1.74e-187	5.34e-27	1	8.42e-14	NE	Rv2932_(ppsB)
3254959	204	0	2.44e-46	1	2.4e-13	NE	Rv2932_(ppsB)
3255140	0	8.21e-10	9.02e-11	1	4.82e-14	NE	Rv2932_(ppsB)
3255217	125	2.64e-259	1.3e-31	1	9.4e-14	NE	Rv2932_(ppsB)
3255242	26	9.74e-64	1.16e-16	1	4.32e-14	NE	Rv2932_(ppsB)
3255312	132	2.62e-275	2.47e-34	1	9.2e-14	NE	Rv2932_(ppsB)
3255446	0	8.74e-08	3.32e-09	1	3.18e-14	NE	Rv2932_(ppsB)
3255520	0	8.82e-08	3.41e-09	1	2.45e-14	NE	Rv2932_(ppsB)
3255532	17	1.02e-41	4.86e-12	1	2.73e-14	NE	Rv2932_(ppsB)
3255547	42	1.13e-95	1.63e-17	1	3.5e-14	NE	Rv2932_(ppsB)
3255622	10	8.38e-32	9.46e-14	1	2.92e-14	NE	Rv2932_(ppsB)
3255671	86	1.7e-183	2.02e-26	1	6.48e-14	NE	Rv2932_(ppsB)
3255921	146	2.99e-303	1.14e-36	1	1.41e-13	NE	Rv2933_(ppsC)
3255924	151	3.13e-313	1.68e-37	1	1.7e-13	NE	Rv2933_(ppsC)
3256093	124	2.43e-259	5.32e-33	1	1.31e-13	NE	Rv2933_(ppsC)
3256130	0	8.21e-10	9.02e-11	1	3.93e-14	NE	Rv2933_(ppsC)
3256144	42	1.22e-93	8.97e-18	1	4.26e-14	NE	Rv2933_(ppsC)
3256164	105	2.04e-221	7.83e-30	1	8.42e-14	NE	Rv2933_(ppsC)
3256170	159	0	7.77e-39	1	1.6e-13	NE	Rv2933_(ppsC)
3256195	0	8.21e-10	9.02e-11	1	5.01e-14	NE	Rv2933_(ppsC)
3256218	86	1.83e-181	4.14e-25	1	1.34e-13	NE	Rv2933_(ppsC)
3256266	373	0	1.63e-74	1	2.35e-12	NE	Rv2933_(ppsC)
3256373	0	8.21e-10	9.02e-11	1	1.47e-13	NE	Rv2933_(ppsC)
3256494	303	0	2.75e-61	1	1.07e-12	NE	Rv2933_(ppsC)
3256579	27	9.83e-66	8.29e-17	1	1.2e-13	NE	Rv2933_(ppsC)
3256697	0	8.21e-10	1.11e-10	1	4.13e-14	NE	Rv2933_(ppsC)
3256704	13	9.27e-36	7.6e-13	1	3e-14	NE	Rv2933_(ppsC)
3256727	50	1.22e-111	1.11e-19	1	3.79e-14	NE	Rv2933_(ppsC)
3256766	0	8.74e-08	3.16e-09	1	2.57e-14	NE	Rv2933_(ppsC)
3256885	0	8.82e-08	3.25e-09	1	2.68e-14	NE	Rv2933_(ppsC)
3256896	185	0	4.53e-40	1	1.67e-13	NE	Rv2933_(ppsC)
3256913	98	1.91e-207	1.15e-28	1	9.87e-14	NE	Rv2933_(ppsC)
3256979	107	2.07e-225	3.63e-30	1	9.15e-14	NE	Rv2933_(ppsC)
3257287	0	8.74e-08	6.55e-09	1	3.29e-14	NE	Rv2933_(ppsC)
3257323	0	8.82e-08	6.74e-09	1	2.53e-14	NE	Rv2933_(ppsC)
3257406	9	9.51e-26	2.1e-10	1	2.88e-14	NE	Rv2933_(ppsC)
3257628	25	9.65e-62	2.38e-13	1	4.87e-14	NE	Rv2933_(ppsC)
3257653	199	0	7.18e-45	1	4.18e-13	NE	Rv2933_(ppsC)
3257719	15	8.78e-42	8.83e-15	1	1.58e-13	NE	Rv2933_(ppsC)
3257826	17	8.95e-46	4.29e-15	1	3.84e-13	NE	Rv2933_(ppsC)
3257850	741	0	7.63e-136	1	3.2e-10	NE	Rv2933_(ppsC)
3257890	0	8.74e-08	3.16e-09	1	1.26e-12	NE	Rv2933_(ppsC)
3257939	0	8.82e-08	3.25e-09	1	2.78e-13	NE	Rv2933_(ppsC)
3258063	99	2.2e-205	9.86e-26	1	1.83e-13	NE	Rv2933_(ppsC)
3258142	0	8.21e-10	9.02e-11	1	4.87e-14	NE	Rv2933_(ppsC)
3258252	40	1.19e-89	1.93e-17	1	4.05e-14	NE	Rv2933_(ppsC)
3258267	46	1.17e-103	5.37e-20	1	3.89e-14	NE	Rv2933_(ppsC)
3258447	3	7.85e-18	1.06e-10	1	2.62e-14	NE	Rv2933_(ppsC)
3258500	3	7.86e-18	1.15e-10	1	2.56e-14	NE	Rv2933_(ppsC)
3258597	137	2.75e-285	4.86e-33	1	8.87e-14	NE	Rv2933_(ppsC)
3258760	40	1.11e-91	5.38e-19	1	4.49e-14	NE	Rv2933_(ppsC)
3258829	0	8.21e-10	9.02e-11	1	2.8e-14	NE	Rv2933_(ppsC)
3258865	82	1.77e-173	1.92e-24	1	5.81e-14	NE	Rv2933_(ppsC)
3258909	117	2.28e-245	7.81e-32	1	9.61e-14	NE	Rv2933_(ppsC)
3259006	164	0	1.14e-39	1	1.55e-13	NE	Rv2933_(ppsC)
3259012	0	8.74e-08	3.16e-09	1	3.9e-14	NE	Rv2933_(ppsC)
3259070	0	8.82e-08	3.25e-09	1	2.6e-14	NE	Rv2933_(ppsC)
3259168	32	1.18e-71	1.46e-14	1	3.12e-14	NE	Rv2933_(ppsC)
3259197	13	8.62e-38	1.96e-13	1	2.71e-14	NE	Rv2933_(ppsC)
3259205	0	8.21e-10	1.16e-10	1	2.44e-14	NE	Rv2933_(ppsC)
3259270	108	2.25e-225	1.14e-28	1	6.44e-14	NE	Rv2933_(ppsC)
3259372	0	8.21e-10	9.03e-11	1	2.96e-14	NE	Rv2933_(ppsC)
3259421	28	1.07e-65	1.94e-15	1	3.68e-14	NE	Rv2933_(ppsC)
3259792	174	0	2.52e-41	1	1.66e-13	NE	Rv2933_(ppsC)
3259838	101	1.96e-213	3.63e-29	1	1.13e-13	NE	Rv2933_(ppsC)
3259849	178	0	5.28e-42	1	2.04e-13	NE	Rv2933_(ppsC)
3259853	0	8.21e-10	9.02e-11	1	4.72e-14	NE	Rv2933_(ppsC)
3259950	160	0	1.9e-37	1	1.32e-13	NE	Rv2933_(ppsC)
3260098	0	8.21e-10	9.02e-11	1	3.76e-14	NE	Rv2933_(ppsC)
3260205	79	1.72e-167	6.09e-24	1	5.88e-14	NE	Rv2933_(ppsC)
3260256	141	2.85e-293	7.79e-36	1	1.08e-13	NE	Rv2933_(ppsC)
3260309	10	8.38e-32	1.39e-13	1	3.71e-14	NE	Rv2933_(ppsC)
3260386	9	8.31e-30	2.92e-13	1	2.89e-14	NE	Rv2933_(ppsC)
3260421	100	1.94e-211	1.57e-28	1	6.33e-14	NE	Rv2933_(ppsC)
3260461	29	1e-69	3.67e-17	1	3.97e-14	NE	Rv2933_(ppsC)
3260553	136	2.72e-283	5.31e-35	1	9.67e-14	NE	Rv2933_(ppsC)
3260610	33	1.04e-77	7.9e-18	1	4.46e-14	NE	Rv2933_(ppsC)
3260670	69	1.45e-149	7.86e-24	1	5.12e-14	NE	Rv2933_(ppsC)
3260778	61	1.35e-133	1.7e-22	1	4.7e-14	NE	Rv2933_(ppsC)
3260809	0	8.74e-08	3.16e-09	1	2.65e-14	NE	Rv2933_(ppsC)
3260874	0	8.82e-08	3.25e-09	1	2.36e-14	NE	Rv2933_(ppsC)
3260929	39	1.26e-85	9.94e-16	1	3.31e-14	NE	Rv2933_(ppsC)
3260948	13	8.62e-38	2.14e-14	1	2.88e-14	NE	Rv2933_(ppsC)
3260981	124	2.43e-259	6.6e-33	1	7.69e-14	NE	Rv2933_(ppsC)
3260993	3	7.95e-18	3.16e-10	1	3.07e-14	NE	Rv2933_(ppsC)
3261022	0	8.21e-10	1.09e-09	1	2.48e-14	NE	Rv2933_(ppsC)
3261093	77	1.69e-163	1.54e-22	1	4.71e-14	NE	Rv2933_(ppsC)
3261110	14	8.7e-40	2.38e-12	1	2.96e-14	NE	Rv2933_(ppsC)
3261215	0	8.74e-08	3.67e-09	1	2.38e-14	NE	Rv2933_(ppsC)
3261239	0	8.82e-08	3.76e-09	1	2.3e-14	NE	Rv2933_(ppsC)
3261528	42	1.29e-91	3.64e-16	1	3.32e-14	NE	Rv2933_(ppsC)
3261703	0	8.21e-10	1.57e-10	1	2.43e-14	NE	Rv2933_(ppsC)
3261868	10	9.01e-30	3.42e-12	1	2.54e-14	NE	Rv2933_(ppsC)
3262074	55	1.28e-121	4.79e-20	1	3.8e-14	NE	Rv2933_(ppsC)
3262122	1	8.98e-12	1.47e-09	1	2.52e-14	NE	Rv2933_(ppsC)
3262157	0	1.7e-09	2.24e-09	1	2.38e-14	NE	Rv2933_(ppsC)
3262327	84	3.71e-177	2.16e-23	1	5.03e-14	NE	Rv2934_(ppsD)
3262425	10	8.38e-32	9.46e-14	1	2.96e-14	NE	Rv2934_(ppsD)
3262490	43	1.14e-97	2.98e-19	1	3.67e-14	NE	Rv2934_(ppsD)
3262666	83	1.66e-177	3.64e-26	1	5.39e-14	NE	Rv2934_(ppsD)
3262730	20	9.2e-52	6.79e-15	1	3.25e-14	NE	Rv2934_(ppsD)
3262744	0	8.21e-10	7.63e-10	1	2.45e-14	NE	Rv2934_(ppsD)
3262772	4	8.52e-18	1.68e-10	1	2.51e-14	NE	Rv2934_(ppsD)
3262820	116	2.26e-243	3.17e-29	1	7.01e-14	NE	Rv2934_(ppsD)
3262854	24	9.56e-60	2.51e-16	1	3.61e-14	NE	Rv2934_(ppsD)
3262858	24	9.56e-60	2.53e-16	1	3.12e-14	NE	Rv2934_(ppsD)
3263149	18	9.03e-48	5.66e-15	1	2.87e-14	NE	Rv2934_(ppsD)
3263239	0	8.21e-10	9.34e-11	1	2.55e-14	NE	Rv2934_(ppsD)
3263258	50	1.31e-109	4.3e-19	1	4.79e-14	NE	Rv2934_(ppsD)
3263327	264	0	2.43e-56	1	3.99e-13	NE	Rv2934_(ppsD)
3263338	0	8.74e-08	3.16e-09	1	5.4e-14	NE	Rv2934_(ppsD)
3263646	0	8.82e-08	3.25e-09	1	3.02e-14	NE	Rv2934_(ppsD)
3263669	59	1.52e-125	4.6e-19	1	4.72e-14	NE	Rv2934_(ppsD)
3263951	116	2.26e-243	1.15e-31	1	9.34e-14	NE	Rv2934_(ppsD)
3264027	0	9.31e-06	3.68e-06	1	4.73e-14	NE	Rv2934_(ppsD)
3264045	0	9.4e-06	3.78e-06	1	2.42e-14	NE	Rv2934_(ppsD)
3264085	0	9.4e-06	3.78e-06	1	2.29e-14	NE	Rv2934_(ppsD)
3264162	14	1.06e-33	1.75e-08	1	3.26e-14	NE	Rv2934_(ppsD)
3264173	14	8.72e-40	1.7e-08	1	2.76e-14	NE	Rv2934_(ppsD)
3264371	0	8.75e-08	3.66e-06	1	2.36e-14	NE	Rv2934_(ppsD)
3264462	0	8.83e-08	3.65e-06	1	2.37e-14	NE	Rv2934_(ppsD)
3264534	85	1.93e-177	2.39e-20	1	6.63e-14	NE	Rv2934_(ppsD)
3264558	0	8.21e-10	9.02e-11	1	3.05e-14	NE	Rv2934_(ppsD)
3264604	41	1.2e-91	1.32e-17	1	4.07e-14	NE	Rv2934_(ppsD)
3264608	125	2.45e-261	3.62e-33	1	1.06e-13	NE	Rv2934_(ppsD)
3264641	133	2.64e-277	1.68e-34	1	1.46e-13	NE	Rv2934_(ppsD)
3264787	208	0	5.26e-47	1	2.94e-13	NE	Rv2934_(ppsD)
3264830	32	1.03e-75	1.17e-17	1	6.82e-14	NE	Rv2934_(ppsD)
3265236	0	8.21e-10	9.03e-11	1	3.19e-14	NE	Rv2934_(ppsD)
3265248	29	1.08e-67	1.32e-15	1	3.54e-14	NE	Rv2934_(ppsD)
3265286	175	0	1.7e-41	1	1.37e-13	NE	Rv2934_(ppsD)
3265421	0	8.21e-10	1.65e-10	1	3.59e-14	NE	Rv2934_(ppsD)
3265473	19	9.8e-48	1.14e-13	1	3e-14	NE	Rv2934_(ppsD)
3265553	0	8.21e-10	1.67e-10	1	2.46e-14	NE	Rv2934_(ppsD)
3265572	82	1.77e-173	3.52e-24	1	4.97e-14	NE	Rv2934_(ppsD)
3265608	0	8.21e-10	9.02e-11	1	2.75e-14	NE	Rv2934_(ppsD)
3265646	83	1.78e-175	1.31e-24	1	5.33e-14	NE	Rv2934_(ppsD)
3265679	48	1.2e-107	2.49e-20	1	4.46e-14	NE	Rv2934_(ppsD)
3265764	17	8.95e-46	3.88e-15	1	3.77e-14	NE	Rv2934_(ppsD)
3265785	16	8.87e-44	6.09e-15	1	5.87e-14	NE	Rv2934_(ppsD)
3265808	427	0	1.75e-83	1	3.51e-12	NE	Rv2934_(ppsD)
3265836	36	1.07e-83	2.5e-18	1	1.9e-13	NE	Rv2934_(ppsD)
3265848	66	1.41e-143	2.49e-23	1	1e-13	NE	Rv2934_(ppsD)
3265947	48	1.2e-107	2.49e-20	1	5.7e-14	NE	Rv2934_(ppsD)
3266056	32	1.03e-75	1.16e-17	1	4.17e-14	NE	Rv2934_(ppsD)
3266259	86	1.7e-183	1.15e-26	1	6.98e-14	NE	Rv2934_(ppsD)
3266529	130	2.57e-271	5.32e-34	1	1.27e-13	NE	Rv2934_(ppsD)
3266567	190	0	5.27e-44	1	2.41e-13	NE	Rv2934_(ppsD)
3266851	34	1.05e-79	5.38e-18	1	6.95e-14	NE	Rv2934_(ppsD)
3266868	166	0	5.29e-40	1	1.59e-13	NE	Rv2934_(ppsD)
3266973	20	9.2e-52	1.19e-15	1	4.89e-14	NE	Rv2934_(ppsD)
3266999	10	8.38e-32	9.61e-14	1	3.72e-14	NE	Rv2934_(ppsD)
3267096	114	2.21e-239	4.36e-31	1	1.26e-13	NE	Rv2934_(ppsD)
3267263	36	1.07e-83	2.5e-18	1	1.18e-13	NE	Rv2934_(ppsD)
3267410	81	1.63e-173	7.85e-26	1	4.14e-13	NE	Rv2934_(ppsD)
3267492	1	1.6e-13	4.24e-11	1	6.03e-13	NE	Rv2934_(ppsD)
3267498	692	0	2.65e-126	1	4.35e-10	NE	Rv2934_(ppsD)
3267540	0	8.21e-10	9.02e-11	1	2.49e-12	NE	Rv2934_(ppsD)
3267549	107	2.23e-223	1.31e-28	1	4.47e-12	NE	Rv2934_(ppsD)
3267588	447	0	7.5e-87	1	6.39e-11	NE	Rv2934_(ppsD)
3267643	70	1.47e-151	5.36e-24	1	3.79e-12	NE	Rv2934_(ppsD)
3267706	435	0	7.51e-85	1	5e-11	NE	Rv2934_(ppsD)
3267717	94	1.84e-199	5.34e-28	1	3.61e-12	NE	Rv2934_(ppsD)
3267728	180	0	2.45e-42	1	3.48e-12	NE	Rv2934_(ppsD)
3267834	1	1.6e-13	4.24e-11	1	5.5e-13	NE	Rv2935_(ppsE)
3267913	252	0	6.03e-53	1	1.92e-12	NE	Rv2935_(ppsE)
3268091	156	3.46e-323	2.46e-38	1	7.87e-13	NE	Rv2935_(ppsE)
3268093	129	2.55e-269	7.8e-34	1	4.07e-13	NE	Rv2935_(ppsE)
3268117	61	1.35e-133	1.7e-22	1	1.38e-13	NE	Rv2935_(ppsE)
3268301	29	1e-69	3.67e-17	1	5.76e-14	NE	Rv2935_(ppsE)
3268331	40	1.11e-91	5.38e-19	1	4.72e-14	NE	Rv2935_(ppsE)
3268373	144	2.93e-299	2.46e-36	1	1.21e-13	NE	Rv2935_(ppsE)
3268396	101	1.96e-213	3.63e-29	1	9.74e-14	NE	Rv2935_(ppsE)
3268597	33	1.04e-77	7.9e-18	1	5.67e-14	NE	Rv2935_(ppsE)
3268681	255	0	7.68e-55	1	4.02e-13	NE	Rv2935_(ppsE)
3268722	0	8.21e-10	9.02e-11	1	5.87e-14	NE	Rv2935_(ppsE)
3268868	67	1.53e-143	6.09e-22	1	7.22e-14	NE	Rv2935_(ppsE)
3268883	1	1.6e-13	4.24e-11	1	6.11e-14	NE	Rv2935_(ppsE)
3268900	235	0	4.12e-50	1	9.57e-13	NE	Rv2935_(ppsE)
3268960	366	0	2.39e-73	1	3.75e-12	NE	Rv2935_(ppsE)
3269022	135	2.69e-281	7.8e-35	1	6.4e-13	NE	Rv2935_(ppsE)
3269105	87	1.72e-185	7.84e-27	1	2.49e-13	NE	Rv2935_(ppsE)
3269171	0	8.21e-10	9.02e-11	1	6.71e-14	NE	Rv2935_(ppsE)
3269209	125	2.64e-259	1.3e-31	1	1.35e-13	NE	Rv2935_(ppsE)
3269440	133	2.64e-277	1.68e-34	1	1.75e-13	NE	Rv2935_(ppsE)
3269596	122	2.39e-255	1.15e-32	1	1.91e-13	NE	Rv2935_(ppsE)
3269644	273	0	7.66e-58	1	7.42e-13	NE	Rv2935_(ppsE)
3269653	46	1.17e-103	5.37e-20	1	1.27e-13	NE	Rv2935_(ppsE)
3269668	153	3.19e-317	7.78e-38	1	1.85e-13	NE	Rv2935_(ppsE)
3269693	4	7.93e-20	4.61e-12	1	5.03e-14	NE	Rv2935_(ppsE)
3269742	151	3.13e-313	1.43e-36	1	1.44e-13	NE	Rv2935_(ppsE)
3269806	154	3.22e-319	5.3e-38	1	1.66e-13	NE	Rv2935_(ppsE)
3269837	0	8.21e-10	9.02e-11	1	4.57e-14	NE	Rv2935_(ppsE)
3269850	151	3.36e-311	6.03e-36	1	1.41e-13	NE	Rv2935_(ppsE)
3269904	0	8.21e-10	9.02e-11	1	5.25e-14	NE	Rv2935_(ppsE)
3269955	35	1.14e-79	1.32e-16	1	1.2e-13	NE	Rv2935_(ppsE)
3270014	523	0	1.6e-99	1	1.38e-11	NE	Rv2935_(ppsE)
3270054	9	8.31e-30	1.67e-13	1	2.94e-13	NE	Rv2935_(ppsE)
3270077	60	1.34e-131	5.24e-22	1	1.36e-13	NE	Rv2935_(ppsE)
3270210	53	1.25e-117	3.66e-21	1	7.38e-14	NE	Rv2935_(ppsE)
3270255	138	2.77e-287	2.46e-35	1	1.17e-13	NE	Rv2935_(ppsE)
3270391	0	8.21e-10	9.02e-11	1	3.59e-14	NE	Rv2935_(ppsE)
3270426	71	1.59e-151	1.31e-22	1	4.89e-14	NE	Rv2935_(ppsE)
3270546	14	8.7e-40	1.35e-14	1	3.05e-14	NE	Rv2935_(ppsE)
3270697	26	9.74e-64	1.37e-16	1	3.15e-14	NE	Rv2935_(ppsE)
3270703	3	7.85e-18	9.58e-12	1	2.89e-14	NE	Rv2935_(ppsE)
3270814	109	2.11e-229	2.04e-29	1	9.86e-14	NE	Rv2935_(ppsE)
3270893	0	8.74e-08	2.63e-08	1	6.97e-14	NE	Rv2935_(ppsE)
3270900	0	8.82e-08	2.7e-08	1	1.96e-13	NE	Rv2935_(ppsE)
3270974	4	9.08e-16	5.8e-09	1	8.81e-13	NE	Rv2935_(ppsE)
3271143	64	1.41e-139	5.08e-19	1	6.54e-12	NE	Rv2935_(ppsE)
3271171	119	2.32e-249	3.63e-32	1	3.39e-11	NE	Rv2935_(ppsE)
3271187	287	0	3.55e-60	1	2.92e-10	NE	Rv2935_(ppsE)
3271369	35	1.06e-81	3.67e-18	1	5.98e-11	NE	Rv2935_(ppsE)
3271431	109	2.12e-229	1.69e-30	1	2.07e-10	NE	Rv2935_(ppsE)
3271481	149	0	3.62e-37	1	5.86e-10	NE	Rv2935_(ppsE)
3271574	98	1.91e-207	1.15e-28	1	7.44e-10	NE	Rv2935_(ppsE)
3271586	62	1.37e-135	1.16e-22	1	1.2e-09	NE	Rv2935_(ppsE)
3271684	307	0	1.68e-63	1	1.99e-08	NE	Rv2935_(ppsE)
3271687	262	0	5.29e-56	1	1.87e-08	NE	Rv2935_(ppsE)
3271694	0	8.55e-10	9.39e-11	1	3.07e-09	NE	Rv2935_(ppsE)
3271758	199	0	6.24e-44	1	2.34e-08	NE	Rv2935_(ppsE)
3271774	0	1.89e-07	6.76e-09	1	7.79e-09	NE	Rv2935_(ppsE)
3271786	0	1.9e-07	6.95e-09	1	2.03e-08	NE	Rv2935_(ppsE)
3271801	41	2.78e-89	9.99e-16	1	1.13e-07	NE	Rv2935_(ppsE)
3271807	42	5.98e-95	1.36e-18	1	4.28e-07	NE	Rv2935_(ppsE)
3271864	3	1.31e-16	2.53e-08	1	1.18e-06	NE	Rv2935_(ppsE)
3271886	4	6.16e-18	1.88e-08	1	5.42e-06	NE	Rv2935_(ppsE)
3271907	117	8.49e-243	2.67e-27	1	6.04e-05	NE	Rv2935_(ppsE)
3271984	151	2.43e-310	1.3e-34	1	0.000206	NE	Rv2935_(ppsE)
3272020	39	1.38e-86	9.9e-16	1	0.000179	NE	Rv2935_(ppsE)
3272144	39	5.15e-86	3.72e-15	0.999	0.000515	NE	Rv2935_(ppsE)
3272242	0	7.13e-05	7.71e-06	0.999	0.00132	NE	Rv2936_(drrA)
3272261	299	0	1.06e-55	0.946	0.0535	NE	Rv2936_(drrA)
3272423	42	5.38e-91	1.19e-14	0.988	0.0119	NE	Rv2936_(drrA)
3272451	227	0	5.79e-45	0.909	0.0914	NE	Rv2936_(drrA)
3272604	539	0	2.26e-97	0.384	0.616	NE	Rv2936_(drrA)
3272633	125	3.63e-257	5.36e-29	0.927	0.0726	NE	Rv2936_(drrA)
3272658	87	5.09e-181	2.32e-22	0.941	0.0587	NE	Rv2936_(drrA)
3272703	36	8.43e-79	1.97e-13	0.953	0.0465	NE	Rv2936_(drrA)
3272746	94	5.34e-194	1.55e-22	0.899	0.101	NE	Rv2936_(drrA)
3272807	300	0	1.05e-56	0.497	0.503	NE	Rv2936_(drrA)
3272862	238	0	1.57e-46	0.494	0.506	NE	Rv2936_(drrA)
3272925	240	0	6.09e-47	0.41	0.59	NE	Rv2936_(drrA)
3272956	72	5.87e-150	9.75e-19	0.647	0.353	NE	Rv2936_(drrA)
3273028	251	0	1.78e-48	0.237	0.763	GA	Rv2936_(drrA)
3273051	1251	0	1.63e-218	6.48e-05	1	GA	Rv2936_(drrA)
3273055	650	0	1e-119	2.71e-05	1	GA	Rv2936_(drrA)
3273102	20	4.08e-50	1.86e-13	0.00273	0.997	GA	Rv2936_(drrA)
3273109	4	1.58e-17	4.11e-09	0.00307	0.997	GA	Rv2936_(drrA)
3273141	465	0	1.99e-87	9.63e-05	1	GA	Rv2936_(drrA)
3273221	217	0	5.1e-47	0.000563	0.999	GA	Rv2937_(drrB)
3273281	51	1.29e-111	8.24e-19	0.00192	0.998	GA	Rv2937_(drrB)
3273310	50	4.28e-109	4.07e-18	0.00191	0.998	GA	Rv2937_(drrB)
3273335	86	1.57e-180	1.06e-23	0.00139	0.999	GA	Rv2937_(drrB)
3273350	538	0	4.14e-100	3.89e-05	1	GA	Rv2937_(drrB)
3273374	13	3.24e-35	1.33e-11	0.000857	0.999	GA	Rv2937_(drrB)
3273394	853	0	6.02e-154	1.42e-06	1	GA	Rv2937_(drrB)
3273396	155	2.12e-320	2.35e-37	0.000106	1	GA	Rv2937_(drrB)
3273410	0	1.21e-07	1.31e-08	0.000333	1	GA	Rv2937_(drrB)
3273461	256	0	4.11e-52	4.81e-05	1	GA	Rv2937_(drrB)
3273469	918	0	2.24e-166	3.06e-07	1	GA	Rv2937_(drrB)
3273551	86	4.91e-183	3.32e-26	0.000141	1	GA	Rv2937_(drrB)
3273653	15	4.91e-41	6.6e-14	0.00024	1	GA	Rv2937_(drrB)
3273659	202	0	1.59e-45	5.93e-05	1	GA	Rv2937_(drrB)
3273670	96	1.02e-202	1.35e-27	0.00013	1	GA	Rv2937_(drrB)
3273706	431	0	2.78e-84	1.06e-05	1	GA	Rv2937_(drrB)
3273708	282	0	2.35e-59	3.17e-05	1	GA	Rv2937_(drrB)
3273725	151	6.90e-313	3.69e-37	8.42e-05	1	GA	Rv2937_(drrB)
3273732	7	6.14e-25	1.58e-11	0.000247	1	GA	Rv2937_(drrB)
3273783	122	1.81e-254	5e-31	0.000104	1	GA	Rv2937_(drrB)
3273866	1	1.6e-11	6.67e-09	0.000253	1	GA	Rv2937_(drrB)
3273954	269	0	1.92e-54	3.32e-05	1	GA	Rv2937_(drrB)
3274062	6	7.56e-22	4.15e-10	0.000201	1	GA	Rv2937_(drrB)
3274183	297	0	1.73e-59	2.02e-05	1	GA	Rv2938_(drrC)
3274203	867	0	2.67e-157	1.02e-07	1	GA	Rv2938_(drrC)
3274205	482	0	2.04e-93	6.75e-08	1	GA	Rv2938_(drrC)
3274214	0	2.14e-08	2.32e-09	1.99e-06	1	GA	Rv2938_(drrC)
3274231	93	2.54e-194	3.61e-25	9.6e-07	1	GA	Rv2938_(drrC)
3274267	309	0	6.14e-64	1.58e-07	1	GA	Rv2938_(drrC)
3274271	260	0	1.06e-55	1.08e-07	1	GA	Rv2938_(drrC)
3274276	1064	0	2.18e-192	1.19e-10	1	GA	Rv2938_(drrC)
3274281	1132	0	4.93e-204	9.01e-12	1	GA	Rv2938_(drrC)
3274288	23	4.07e-57	1.61e-15	5.9e-08	1	GA	Rv2938_(drrC)
3274308	290	0	6.58e-61	8.76e-09	1	GA	Rv2938_(drrC)
3274492	203	0	3.96e-46	1.93e-08	1	GA	Rv2938_(drrC)
3274501	832	0	4.87e-153	1.96e-10	1	GA	Rv2938_(drrC)
3274505	109	8.38e-229	6.68e-30	5.13e-07	1	GA	Rv2938_(drrC)
3274516	299	0	2.57e-62	1.75e-07	1	GA	Rv2938_(drrC)
3274565	391	0	7.29e-78	1.36e-07	1	GA	Rv2938_(drrC)
3274579	90	1.58e-190	2.21e-26	3e-06	1	GA	Rv2938_(drrC)
3274601	70	8.6e-151	3.14e-23	4.25e-06	1	GA	Rv2938_(drrC)
3274610	111	6.24e-233	2.27e-30	3.32e-06	1	GA	Rv2938_(drrC)
3274623	319	0	8.69e-66	7.2e-07	1	GA	Rv2938_(drrC)
3274713	149	0	7.88e-37	2.71e-06	1	GA	Rv2938_(drrC)
3274758	575	0	2.79e-109	1.16e-07	1	GA	Rv2938_(drrC)
3274841	122	1.9e-254	9.1e-32	5.02e-06	1	GA	Rv2938_(drrC)
3274852	353	0	3.11e-71	1.03e-06	1	GA	Rv2938_(drrC)
3274861	382	0	7.58e-76	1.15e-06	1	GA	Rv2938_(drrC)
3274878	0	7.93e-08	8.68e-09	3.92e-05	1	GA	Rv2938_(drrC)
3275005	260	0	5.49e-53	6.16e-06	1	GA	Rv2939_(papA5)
3275016	520	0	2.6e-99	9.92e-07	1	GA	Rv2939_(papA5)
3275046	265	0	4.58e-55	1.39e-05	1	GA	Rv2939_(papA5)
3275234	407	0	4.83e-79	8.45e-06	1	GA	Rv2939_(papA5)
3275258	125	1.16e-258	1.71e-30	0.000195	1	GA	Rv2939_(papA5)
3275306	290	0	7.87e-59	7.55e-05	1	GA	Rv2939_(papA5)
3275308	444	0	9.17e-85	3.42e-05	1	GA	Rv2939_(papA5)
3275374	54	4.97e-116	9.8e-18	0.00168	0.998	GA	Rv2939_(papA5)
3275391	133	1.73e-274	1.1e-31	0.00111	0.999	GA	Rv2939_(papA5)
3275411	0	8.02e-07	8.81e-08	0.00324	0.997	GA	Rv2939_(papA5)
3275463	74	9.15e-155	2.28e-20	0.0019	0.998	GA	Rv2939_(papA5)
3275499	123	6.85e-256	2.22e-31	0.00132	0.999	GA	Rv2939_(papA5)
3275512	1814	0	4.56e-319	4.28e-09	1	GA	Rv2939_(papA5)
3275518	283	0	8.84e-54	0.144	0.856	GA	Rv2939_(papA5)
3275658	27	1.85e-59	1.49e-10	0.808	0.192	NE	Rv2939_(papA5)
3275731	27	4.52e-60	3.8e-11	0.931	0.0692	NE	Rv2939_(papA5)
3275737	0	9.31e-05	1.03e-05	0.968	0.0321	NE	Rv2939_(papA5)
3275762	195	0	2.86e-38	0.897	0.103	NE	Rv2939_(papA5)
3275790	352	0	7.61e-67	0.739	0.261	NE	Rv2939_(papA5)
3275815	148	1.55e-302	2.7e-32	0.932	0.0676	NE	Rv2939_(papA5)
3275838	158	9.39e-323	3.5e-34	0.936	0.0636	NE	Rv2939_(papA5)
3275865	36	2.21e-79	5.17e-14	0.976	0.0243	NE	Rv2939_(papA5)
3275960	125	1.3e-257	1.92e-29	0.957	0.0434	NE	Rv2939_(papA5)
3276039	400	0	1.08e-75	0.741	0.259	NE	Rv2939_(papA5)
3276052	558	0	1.23e-101	0.471	0.529	NE	Rv2939_(papA5)
3276082	153	4.25e-312	1.04e-32	0.952	0.0481	NE	Rv2939_(papA5)
3276097	78	1.34e-162	2.1e-20	0.985	0.0148	NE	Rv2939_(papA5)
3276164	63	4.18e-133	2.39e-18	0.994	0.00597	NE	Rv2939_(papA5)
3276196	276	0	2.33e-54	0.984	0.0163	NE	Rv2939_(papA5)
3276219	110	3.26e-227	1.75e-26	0.996	0.00357	NE
3276284	185	0	2.5e-39	0.997	0.00299	NE
3276319	0	0.000485	1.75e-05	0.999	0.000379	NE
3276380	0	0.000486	1.76e-05	0.999	8.09e-05	NE	Rv2940c_(mas)
3276431	100	1.22e-203	3.64e-22	1	4.56e-05	NE	Rv2940c_(mas)
3276487	122	2.26e-253	1.09e-30	1	2.42e-05	NE	Rv2940c_(mas)
3276513	148	1.45e-305	2.53e-35	1	1.42e-05	NE	Rv2940c_(mas)
3276548	36	3.12e-82	7.31e-17	1	2.87e-06	NE	Rv2940c_(mas)
3276622	0	6.89e-09	7.57e-10	1	6.82e-07	NE	Rv2940c_(mas)
3276776	94	1.65e-196	1.58e-25	1	5.77e-07	NE	Rv2940c_(mas)
3276785	28	1.58e-67	8.61e-17	1	2.55e-07	NE	Rv2940c_(mas)
3276821	313	0	1.89e-64	1	1.81e-06	NE	Rv2940c_(mas)
3276980	33	1.36e-77	1.03e-17	1	2.13e-07	NE	Rv2940c_(mas)
3277069	182	0	1.23e-42	1	5.87e-07	NE	Rv2940c_(mas)
3277194	0	8.71e-10	9.57e-11	1	1.46e-07	NE	Rv2940c_(mas)
3277415	825	0	2.72e-148	1	6.83e-05	NE	Rv2940c_(mas)
3277433	101	4.25e-213	7.88e-29	1	3.03e-07	NE	Rv2940c_(mas)
3277470	261	0	1.15e-55	1	5.61e-07	NE	Rv2940c_(mas)
3277479	16	1.51e-43	9.86e-15	1	5.98e-08	NE	Rv2940c_(mas)
3277486	67	1.65e-145	2.18e-23	1	2.56e-08	NE	Rv2940c_(mas)
3277562	6	8.5e-24	1.19e-12	1	7.39e-09	NE	Rv2940c_(mas)
3277676	219	0	3.62e-48	1	2.2e-08	NE	Rv2940c_(mas)
3277679	343	0	1.65e-69	1	4.8e-08	NE	Rv2940c_(mas)
3277730	71	1.53e-153	3.75e-24	1	5.26e-09	NE	Rv2940c_(mas)
3277827	166	0	5.34e-40	1	5.29e-09	NE	Rv2940c_(mas)
3277838	10	8.44e-32	9.52e-14	1	1.07e-09	NE	Rv2940c_(mas)
3277892	379	0	2.87e-75	1	1.07e-08	NE	Rv2940c_(mas)
3277987	84	1.68e-179	2.49e-26	1	1.03e-09	NE	Rv2940c_(mas)
3278072	133	2.65e-277	1.68e-34	1	7.56e-10	NE	Rv2940c_(mas)
3278271	0	8.22e-10	9.13e-11	1	1.78e-10	NE	Rv2940c_(mas)
3278298	21	1e-51	2.88e-14	1	1.45e-10	NE	Rv2940c_(mas)
3278454	209	0	5.01e-47	1	5.41e-10	NE	Rv2940c_(mas)
3278531	644	0	1.07e-119	1	1.38e-08	NE	Rv2940c_(mas)
3278671	7	8.16e-26	5.78e-13	1	1.15e-10	NE	Rv2940c_(mas)
3278734	133	2.65e-277	5.68e-34	1	1.3e-10	NE	Rv2940c_(mas)
3278879	186	0	2.45e-43	1	1.41e-10	NE	Rv2940c_(mas)
3279079	118	2.3e-247	5.32e-32	1	6.8e-11	NE	Rv2940c_(mas)
3279145	37	1.08e-85	1.7e-18	1	2.98e-11	NE	Rv2940c_(mas)
3279160	31	1.02e-73	1.7e-17	1	2.56e-11	NE	Rv2940c_(mas)
3279205	107	2.07e-225	3.63e-30	1	4.69e-11	NE	Rv2940c_(mas)
3279308	206	0	1.13e-46	1	1.13e-10	NE	Rv2940c_(mas)
3279314	80	1.61e-171	1.15e-25	1	5.04e-11	NE	Rv2940c_(mas)
3279330	65	1.4e-141	3.65e-23	1	6.08e-11	NE	Rv2940c_(mas)
3279338	24	9.56e-60	2.53e-16	1	8.07e-11	NE	Rv2940c_(mas)
3279390	17	8.97e-46	1.09e-14	1	2.19e-10	NE	Rv2940c_(mas)
3279455	0	8.63e-10	1.01e-10	1	7.47e-10	NE	Rv2940c_(mas)
3279531	21	1.05e-51	3.18e-14	1	4.11e-09	NE	Rv2940c_(mas)
3279570	196	0	9.12e-45	1	6.64e-08	NE	Rv2940c_(mas)
3279653	105	2.55e-221	9.82e-30	1	6.36e-08	NE	Rv2940c_(mas)
3279890	3	1.24e-17	3.49e-11	1	6.15e-08	NE	Rv2940c_(mas)
3279918	527	0	1.59e-98	1	1.09e-05	NE	Rv2940c_(mas)
3280087	173	0	4.6e-41	1	8.28e-07	NE	Rv2940c_(mas)
3280142	3	1.08e-17	2.61e-11	1	2.53e-07	NE	Rv2940c_(mas)
3280154	203	0	1.23e-44	1	1.58e-06	NE	Rv2940c_(mas)
3280293	273	0	2.32e-57	1	3.5e-06	NE	Rv2940c_(mas)
3280331	0	6.18e-09	6.7e-10	1	5.25e-07	NE	Rv2940c_(mas)
3280400	116	1.84e-240	3.13e-29	1	2.09e-06	NE	Rv2940c_(mas)
3280451	132	3.88e-274	3.65e-33	1	4.34e-06	NE	Rv2940c_(mas)
3280454	384	0	6.39e-75	1	5.29e-05	NE	Rv2940c_(mas)
3280513	0	3.05e-08	3.3e-09	1	3.39e-06	NE	Rv2940c_(mas)
3280620	116	9.07e-240	1.54e-28	1	1.27e-05	NE	Rv2940c_(mas)
3280750	103	1.55e-215	1.31e-27	1	2.04e-05	NE	Rv2940c_(mas)
3280880	179	0	6.4e-40	1	7.21e-05	NE	Rv2940c_(mas)
3280972	0	9.46e-07	1.02e-07	1	3.13e-05	NE	Rv2940c_(mas)
3281150	104	2.52e-214	4.8e-25	1	0.000203	NE	Rv2940c_(mas)
3281261	89	4.67e-186	9.7e-24	1	0.00046	NE	Rv2940c_(mas)
3281314	329	0	2.4e-63	0.993	0.00702	NE	Rv2940c_(mas)
3281368	148	8.91e-304	1.55e-33	0.998	0.0023	NE	Rv2940c_(mas)
3281508	71	7.18e-150	1.77e-20	0.998	0.00174	NE	Rv2940c_(mas)
3281526	13	1.23e-33	5.06e-10	0.998	0.00197	NE	Rv2940c_(mas)
3281723	337	0	1.24e-63	0.938	0.0616	NE	Rv2940c_(mas)
3281744	18	2.39e-43	7.62e-11	0.992	0.00772	NE	Rv2940c_(mas)
3281769	160	0	6.16e-34	0.958	0.0416	NE	Rv2940c_(mas)
3281840	166	0	8.95e-35	0.925	0.0747	NE	Rv2940c_(mas)
3281937	62	3.56e-130	3.02e-17	0.941	0.059	NE	Rv2940c_(mas)
3282217	812	0	2.39e-143	0.0242	0.976	NE	Rv2940c_(mas)
3282270	0	5.27e-05	5.71e-06	0.889	0.111	NE	Rv2940c_(mas)
3282278	1057	0	1.11e-184	0.00283	0.997	NE	Rv2940c_(mas)
3282313	225	0	6.26e-48	0.584	0.416	NE	Rv2940c_(mas)
3282320	53	1.35e-115	3.95e-19	0.836	0.164	NE	Rv2940c_(mas)
3282342	54	4.55e-117	8.97e-19	0.834	0.166	NE	Rv2940c_(mas)
3282424	140	2.94e-288	1.19e-32	0.726	0.274	NE	Rv2940c_(mas)
3282465	50	2.57e-108	2.44e-17	0.838	0.162	NE	Rv2940c_(mas)
3282560	951	0	3.71e-169	0.00608	0.994	NE	Rv2940c_(mas)
3282563	482	0	6.88e-92	0.169	0.831	NE	Rv2940c_(mas)
3282714	702	0	5.75e-130	0.0378	0.962	NE	Rv2940c_(mas)
3282748	91	1e-192	9.46e-27	0.791	0.209	NE
3282815	1370	0	1.06e-243	0.000266	1	NE
3282819	269	0	2.09e-53	0.501	0.499	NE
3282860	616	0	6.13e-112	0.0703	0.93	NE
3282886	0	0.000234	2.57e-05	0.893	0.107	NE
3282897	436	0	1.56e-78	0.275	0.725	NE
3282900	384	0	2.78e-71	0.387	0.613	NE
3283037	0	0.000642	7.06e-05	0.945	0.0541	NE
3283051	58	1.09e-119	1.47e-14	0.981	0.0188	NE
3283088	31	4.9e-69	8.25e-13	0.995	0.00483	NE
3283108	0	9.95e-06	1.1e-06	0.999	0.00126	NE
3283142	144	3.79e-293	1.05e-30	0.998	0.00178	NE
3283151	0	1.17e-06	1.29e-07	1	0.000477	NE
3283261	158	5.09e-322	5.71e-34	0.999	0.00131	NE
3283321	0	1.53e-07	1.68e-08	1	0.000386	NE
3283408	366	0	1.56e-69	0.994	0.00577	NE	Rv2941_(fadD28)
3283415	539	0	3.9e-100	0.979	0.0206	NE	Rv2941_(fadD28)
3283443	6	1.04e-20	1.46e-09	1	0.000384	NE	Rv2941_(fadD28)
3283466	224	0	5.41e-46	0.998	0.00159	NE	Rv2941_(fadD28)
3283556	532	0	1.44e-98	0.985	0.0149	NE	Rv2941_(fadD28)
3283630	10	2.58e-28	2.91e-10	1	0.000289	NE	Rv2941_(fadD28)
3283653	37	7.17e-83	5.07e-15	1	0.000136	NE	Rv2941_(fadD28)
3283687	364	0	9.08e-71	0.999	0.00103	NE	Rv2941_(fadD28)
3283756	27	5.24e-63	4.22e-14	1	7.14e-05	NE	Rv2941_(fadD28)
3283796	149	4.03e-307	4.77e-35	1	9.1e-05	NE	Rv2941_(fadD28)
3283798	367	0	1.31e-71	1	0.000356	NE	Rv2941_(fadD28)
3283817	54	3.14e-117	6.18e-19	1	2.79e-05	NE	Rv2941_(fadD28)
3283825	19	6.84e-48	1.31e-13	1	6.19e-06	NE	Rv2941_(fadD28)
3283832	16	1.6e-42	1.15e-13	1	1.58e-06	NE	Rv2941_(fadD28)
3283841	193	0	1.06e-43	1	2.07e-06	NE	Rv2941_(fadD28)
3283903	1	6.81e-13	2.13e-10	1	2.86e-07	NE	Rv2941_(fadD28)
3283928	23	5.9e-57	4.48e-14	1	1.29e-07	NE	Rv2941_(fadD28)
3283939	0	9.49e-10	1.52e-10	1	7.38e-08	NE	Rv2941_(fadD28)
3283974	47	1.47e-103	2.19e-18	1	9.3e-08	NE	Rv2941_(fadD28)
3283983	9	8.38e-30	1.68e-13	1	6.82e-08	NE	Rv2941_(fadD28)
3283991	44	1.15e-99	2.45e-19	1	8.8e-08	NE	Rv2941_(fadD28)
3284010	12	8.55e-36	3.38e-14	1	6.92e-08	NE	Rv2941_(fadD28)
3284013	61	1.35e-133	2.29e-22	1	1e-07	NE	Rv2941_(fadD28)
3284042	37	1.09e-85	1.72e-18	1	8.42e-08	NE	Rv2941_(fadD28)
3284157	173	0	3.72e-41	1	2.39e-07	NE	Rv2941_(fadD28)
3284211	681	0	7.61e-126	1	1.11e-05	NE	Rv2941_(fadD28)
3284230	10	8.4e-32	9.49e-14	1	7.34e-08	NE	Rv2941_(fadD28)
3284241	190	0	9.31e-44	1	2.83e-07	NE	Rv2941_(fadD28)
3284318	657	0	7.36e-122	1	9.37e-06	NE	Rv2941_(fadD28)
3284342	798	0	2.27e-145	1	2.69e-05	NE	Rv2941_(fadD28)
3284392	84	1.83e-179	2.72e-26	1	1.29e-07	NE	Rv2941_(fadD28)
3284403	131	2.69e-273	3.75e-34	1	1.7e-07	NE	Rv2941_(fadD28)
3284443	343	0	1.67e-69	1	8.04e-07	NE	Rv2941_(fadD28)
3284459	531	0	7.78e-101	1	3.23e-06	NE	Rv2941_(fadD28)
3284566	125	3.73e-261	5.51e-33	1	1.48e-07	NE	Rv2941_(fadD28)
3284573	99	2.43e-209	9.91e-29	1	6.36e-08	NE	Rv2941_(fadD28)
3284658	87	1.91e-185	8.72e-27	1	3.09e-08	NE	Rv2941_(fadD28)
3284727	345	0	7.92e-70	1	1.34e-07	NE	Rv2941_(fadD28)
3284735	20	1.02e-51	2.04e-15	1	9.18e-09	NE	Rv2941_(fadD28)
3284851	0	8.42e-10	9.43e-11	1	1.89e-09	NE	Rv2941_(fadD28)
3284896	28	1.09e-65	2.02e-15	1	6.03e-10	NE	Rv2941_(fadD28)
3284908	97	1.89e-205	1.74e-28	1	4.33e-10	NE	Rv2941_(fadD28)
3284911	96	1.87e-203	2.48e-28	1	2.88e-10	NE	Rv2941_(fadD28)
3284934	65	1.4e-141	3.65e-23	1	1.82e-10	NE	Rv2941_(fadD28)
3284998	120	2.34e-251	2.47e-32	1	2.48e-10	NE	Rv2941_(fadD28)
3285041	26	9.74e-64	1.16e-16	1	1.19e-10	NE	Rv2941_(fadD28)
3285074	424	0	5.13e-83	1	2.36e-09	NE	Rv2941_(fadD28),Rv2942_(mmpL7)
3285091	73	1.51e-157	1.69e-24	1	1.71e-10	NE	Rv2942_(mmpL7)
3285105	221	0	3.58e-49	1	5.15e-10	NE	Rv2942_(mmpL7)
3285107	283	0	1.65e-59	1	8.26e-10	NE	Rv2942_(mmpL7)
3285359	58	1.31e-127	5.36e-22	1	1.54e-10	NE	Rv2942_(mmpL7)
3285368	22	9.38e-56	5.43e-16	1	1.2e-10	NE	Rv2942_(mmpL7)
3285375	95	1.85e-201	3.67e-28	1	2.33e-10	NE	Rv2942_(mmpL7)
3285423	544	0	5.05e-103	1	8.63e-09	NE	Rv2942_(mmpL7)
3285426	602	0	1.08e-112	1	1.36e-08	NE	Rv2942_(mmpL7)
3285542	0	8.21e-10	9.02e-11	1	1.5e-10	NE	Rv2942_(mmpL7)
3285628	43	1.23e-95	6.11e-18	1	1.89e-10	NE	Rv2942_(mmpL7)
3285697	176	0	1.14e-41	1	5.1e-10	NE	Rv2942_(mmpL7)
3285751	621	0	7.33e-116	1	1.45e-08	NE	Rv2942_(mmpL7)
3285880	61	1.35e-133	1.7e-22	1	2.19e-10	NE	Rv2942_(mmpL7)
3285987	133	2.64e-277	1.68e-34	1	3.43e-10	NE	Rv2942_(mmpL7)
3286036	106	2.06e-223	5.33e-30	1	2.74e-10	NE	Rv2942_(mmpL7)
3286099	93	1.82e-197	7.84e-28	1	2.48e-10	NE	Rv2942_(mmpL7)
3286177	19	9.12e-50	3.16e-15	1	1.47e-10	NE	Rv2942_(mmpL7)
3286222	0	8.22e-10	9.25e-11	1	1.47e-10	NE	Rv2942_(mmpL7)
3286279	243	0	2.84e-51	1	1.51e-09	NE	Rv2942_(mmpL7)
3286612	0	8.27e-10	9.09e-11	1	3.27e-10	NE	Rv2942_(mmpL7)
3286695	1354	0	1.65e-236	1	1.82e-05	NE	Rv2942_(mmpL7)
3286758	189	0	7.76e-44	1	3e-09	NE	Rv2942_(mmpL7)
3286848	364	0	5.17e-73	1	9.14e-09	NE	Rv2942_(mmpL7)
3286909	38	1.1e-87	1.17e-18	1	6.57e-10	NE	Rv2942_(mmpL7)
3286975	125	2.46e-261	3.63e-33	1	4.33e-10	NE	Rv2942_(mmpL7)
3286996	139	2.8e-289	1.68e-35	1	2.37e-10	NE	Rv2942_(mmpL7)
3287038	114	2.22e-239	2.47e-31	1	9.35e-11	NE	Rv2942_(mmpL7)
3287087	0	8.21e-10	9.07e-11	1	1.5e-11	NE	Rv2942_(mmpL7)
3287139	23	1.02e-55	1.33e-14	1	3.97e-12	NE	Rv2942_(mmpL7)
3287149	102	1.98e-215	2.93e-29	1	2.18e-12	NE	Rv2942_(mmpL7)
3287199	90	1.77e-191	2.48e-27	1	9.22e-13	NE	Rv2942_(mmpL7)
3287277	134	2.67e-279	1.14e-34	1	6.54e-13	NE	Rv2942_(mmpL7)
3287326	103	2e-217	1.69e-29	1	3.28e-13	NE	Rv2942_(mmpL7)
3287368	143	2.9e-297	3.62e-36	1	3.09e-13	NE	Rv2942_(mmpL7)
3287378	44	1.15e-99	1.16e-19	1	1.22e-13	NE	Rv2942_(mmpL7)
3287392	81	1.63e-173	7.85e-26	1	1.86e-13	NE	Rv2942_(mmpL7)
3287463	309	0	7.63e-64	1	1.9e-12	NE	Rv2942_(mmpL7)
3287506	282	0	2.42e-59	1	1.76e-12	NE	Rv2942_(mmpL7)
3287577	72	1.5e-155	2.49e-24	1	2.94e-13	NE	Rv2942_(mmpL7)
3287606	39	1.1e-89	7.9e-19	1	9.81e-14	NE	Rv2942_(mmpL7)
3287647	0	8.21e-10	2.99e-10	1	3.7e-14	NE	Rv2942_(mmpL7)
3287692	7	8.76e-24	2.08e-11	1	2.96e-14	NE	Rv2942_(mmpL7)
3287903	36	1.07e-83	2.16e-16	1	4.58e-14	NE
3287956	129	2.55e-269	7.83e-34	1	1.7e-13	NE
3288045	111	2.15e-233	7.82e-31	1	2.53e-13	NE
3288246	293	0	3.55e-61	1	1.75e-12	NE
3288303	312	0	2.41e-64	1	2.31e-12	NE
3288327	16	8.87e-44	5.8e-15	1	2.06e-13	NE
3288339	50	1.22e-111	1.24e-20	1	9.4e-14	NE
3288348	13	8.62e-38	2.11e-14	1	4.41e-14	NE
3288358	175	0	2.07e-41	1	1.55e-13	NE
3288437	4	7.93e-20	1.12e-09	1	4.29e-14	NE
3288601	3	7.86e-18	1.86e-09	1	4.18e-14	NE	Rv2943_(-)
3288670	1	1.6e-13	4.04e-09	1	9.13e-14	NE	Rv2943_(-)
3288766	463	0	3.66e-86	1	1.12e-11	NE	Rv2943_(-)
3288799	263	0	3.56e-56	1	2.66e-12	NE	Rv2943_(-)
3288857	1	1.6e-13	3.88e-09	1	2.64e-13	NE	Rv2943_(-)
3288916	3	1.63e-17	1.88e-09	1	8.6e-14	NE	Rv2943_(-)
3289180	4	7.93e-20	1.27e-09	1	6.94e-14	NE	Rv2943_(-)
3289402	435	0	1.56e-81	1	4.04e-12	NE	Rv2943_(-)
3289426	4	7.93e-20	4.61e-12	1	1.61e-13	NE	Rv2943_(-)
3289622	103	2e-217	1.44e-28	1	1.39e-13	NE	Rv2943_(-)
3289660	36	1.07e-83	2.5e-18	1	6.38e-14	NE	Rv2943_(-)
3289755	0	8.21e-10	9.02e-11	1	4.96e-14	NE	Rv2943A_(-)
3289848	136	2.92e-281	1.91e-33	1	3.15e-13	NE	Rv2943A_(-),Rv2944_(-)
3290033	1	1.6e-13	4.25e-11	1	2.28e-13	NE	Rv2943A_(-),Rv2944_(-)
3290096	27	2.04e-65	1.96e-15	1	9.56e-13	NE	Rv2943A_(-),Rv2944_(-)
3290150	43	1.14e-97	1.75e-19	1	4.24e-12	NE	Rv2943A_(-),Rv2944_(-)
3290188	47	1.18e-105	3.66e-20	1	1.62e-11	NE	Rv2943A_(-),Rv2944_(-)
3290215	0	8.23e-10	9.05e-11	1	4.06e-11	NE	Rv2943A_(-),Rv2944_(-)
3290245	56	1.39e-121	4.17e-20	1	2.84e-10	NE	Rv2944_(-)
3290302	18	9.12e-48	2.62e-15	1	7.63e-10	NE	Rv2944_(-)
3290334	35	1.1e-81	3.94e-18	1	3.6e-09	NE	Rv2944_(-)
3290446	111	2.48e-233	9e-31	1	2.49e-08	NE	Rv2944_(-)
3290503	268	0	6.94e-57	1	2.11e-07	NE	Rv2944_(-)
3290523	181	0	2.04e-42	1	1.56e-07	NE
3290624	20	1.18e-51	1.54e-15	1	6.47e-08	NE	Rv2945c_(lppX)
3290830	216	0	5.54e-48	1	6.12e-07	NE	Rv2945c_(lppX)
3290841	229	0	3.69e-50	1	1.04e-06	NE	Rv2945c_(lppX)
3290986	77	3.3e-165	7.67e-25	1	4.38e-07	NE	Rv2945c_(lppX)
3291017	852	0	9.25e-154	1	0.000242	NE	Rv2945c_(lppX)
3291025	757	0	1.59e-138	1	0.000119	NE	Rv2945c_(lppX)
3291075	489	0	7.49e-94	1	1.61e-05	NE	Rv2945c_(lppX)
3291078	183	0	8.02e-43	1	1.63e-06	NE	Rv2945c_(lppX)
3291118	403	0	1.67e-79	1	8.4e-06	NE	Rv2945c_(lppX)
3291253	86	1.89e-183	1.28e-26	1	7.81e-07	NE	Rv2945c_(lppX)
3291277	835	0	1.6e-151	1	0.000209	NE	Rv2945c_(lppX)
3291335	106	1.1e-222	2.86e-29	1	8.89e-07	NE
3291503	6	2.37e-23	3.3e-12	1	1.77e-07	NE	Rv2946c_(pks1)
3291517	112	3.05e-235	6.2e-30	1	1.51e-07	NE	Rv2946c_(pks1)
3291602	320	0	1.33e-65	1	4.81e-07	NE	Rv2946c_(pks1)
3291645	104	2.84e-219	1.62e-29	1	7.38e-08	NE	Rv2946c_(pks1)
3291688	7	9.61e-26	4.16e-10	1	1.27e-08	NE	Rv2946c_(pks1)
3291703	0	1.76e-09	8.37e-09	1	2.54e-09	NE	Rv2946c_(pks1)
3291765	1	1.78e-11	5.74e-09	1	5.38e-10	NE	Rv2946c_(pks1)
3291805	104	2.44e-217	3.71e-26	1	2.89e-10	NE	Rv2946c_(pks1)
3291841	85	1.69e-181	1.69e-26	1	9.83e-11	NE	Rv2946c_(pks1)
3291967	7	8.15e-26	1.48e-11	1	1.78e-11	NE	Rv2946c_(pks1)
3292156	0	8.21e-10	3.05e-10	1	3.59e-12	NE	Rv2946c_(pks1)
3292223	34	1.13e-77	6.42e-16	1	1.01e-12	NE	Rv2946c_(pks1)
3292350	61	1.35e-133	1.71e-22	1	3.6e-13	NE	Rv2946c_(pks1)
3292433	0	8.74e-08	3.16e-09	1	8.29e-14	NE	Rv2946c_(pks1)
3292465	0	8.82e-08	3.25e-09	1	3.5e-14	NE	Rv2946c_(pks1)
3292601	39	1.26e-85	9.94e-16	1	3.62e-14	NE	Rv2946c_(pks1)
3292708	37	1.08e-85	1.72e-18	1	3.48e-14	NE	Rv2946c_(pks1)
3292725	16	8.87e-44	7.23e-15	1	2.84e-14	NE	Rv2946c_(pks1)
3292792	6	8.08e-24	1.22e-12	1	2.54e-14	NE	Rv2946c_(pks1)
3292889	22	9.38e-56	2.58e-15	1	3.04e-14	NE	Rv2946c_(pks1)
3292904	132	2.62e-275	2.55e-34	1	8.78e-14	NE	Rv2946c_(pks1)
3292908	39	1.1e-89	7.89e-19	1	4.58e-14	NE	Rv2946c_(pks1)
3292935	0	8.21e-10	9.02e-11	1	3.16e-14	NE	Rv2946c_(pks1)
3292978	217	0	5.98e-47	1	2.42e-13	NE	Rv2946c_(pks1)
3293097	41	1.12e-93	3.8e-19	1	7.02e-14	NE	Rv2946c_(pks1)
3293217	0	8.21e-10	1.8e-08	1	4.82e-14	NE	Rv2946c_(pks1)
3293260	14	9.36e-38	8.57e-11	1	1.12e-13	NE	Rv2946c_(pks1)
3293276	0	8.74e-08	2.16e-08	1	3.61e-13	NE	Rv2946c_(pks1)
3293346	0	8.83e-08	2.16e-08	1	1.66e-12	NE	Rv2946c_(pks1)
3293495	241	0	1.39e-48	1	4.98e-11	NE	Rv2946c_(pks1)
3293503	3	7.86e-18	9.56e-12	1	1.39e-11	NE	Rv2946c_(pks1)
3293572	111	2.15e-233	9.43e-30	1	9.12e-11	NE	Rv2946c_(pks1)
3293584	138	2.77e-287	2.47e-35	1	2.72e-10	NE	Rv2946c_(pks1)
3293668	0	8.29e-10	9.11e-11	1	1.99e-10	NE	Rv2946c_(pks1)
3293674	111	2.34e-231	2.84e-29	1	1.62e-09	NE	Rv2946c_(pks1)
3293755	25	9.84e-62	1.74e-16	1	2.19e-09	NE	Rv2946c_(pks1)
3293978	173	0	3.92e-41	1	2.34e-08	NE	Rv2946c_(pks1)
3294108	1	2.17e-13	1.24e-09	1	1.28e-08	NE	Rv2946c_(pks1)
3294214	4	2.61e-19	4.09e-10	1	4.54e-08	NE	Rv2946c_(pks1)
3294225	104	7.74e-219	8.28e-27	1	4.26e-07	NE	Rv2946c_(pks1)
3294493	144	2.2e-298	1.85e-35	1	1.6e-06	NE	Rv2946c_(pks1)
3294560	77	1.9e-164	4.41e-24	1	2.03e-06	NE	Rv2946c_(pks1)
3294566	86	5.49e-182	3.71e-25	1	5.35e-06	NE	Rv2946c_(pks1)
3294590	93	1.51e-195	6.5e-26	1	1.44e-05	NE	Rv2946c_(pks1)
3294603	340	0	1.06e-66	1	0.000231	NE	Rv2946c_(pks1)
3294725	264	0	1.97e-54	1	0.000162	NE	Rv2946c_(pks1)
3295106	366	0	1.36e-71	1	0.000393	NE	Rv2946c_(pks1)
3295397	40	2.12e-90	1.03e-17	1	3.56e-05	NE	Rv2946c_(pks1)
3295962	276	0	1.65e-56	1	0.000236	NE	Rv2946c_(pks1)
3296048	79	6.95e-168	7.36e-24	1	5.83e-05	NE	Rv2946c_(pks1)
3296301	66	1.68e-141	2.95e-21	1	6.32e-05	NE	Rv2946c_(pks1)
3296424	168	0	8.85e-38	1	0.000203	NE	Rv2947c_(pks15)
3296731	342	0	1.23e-66	0.999	0.0011	NE	Rv2947c_(pks15)
3296805	354	0	4.77e-69	0.999	0.00135	NE	Rv2947c_(pks15)
3296967	0	2.87e-07	3.11e-08	1	9.97e-05	NE	Rv2947c_(pks15)
3297038	221	0	4.53e-45	0.999	0.000618	NE	Rv2947c_(pks15)
3297200	4	2.67e-17	6.82e-09	1	0.000141	NE	Rv2947c_(pks15)
3297234	523	0	2.2e-95	0.989	0.0111	NE	Rv2947c_(pks15)
3297238	365	0	5.76e-71	0.996	0.00356	NE	Rv2947c_(pks15)
3297286	38	5.91e-86	6.29e-17	1	0.000313	NE	Rv2947c_(pks15)
3297305	33	2.09e-75	1.59e-15	1	0.000315	NE	Rv2947c_(pks15)
3297311	246	0	1.9e-50	0.998	0.00181	NE	Rv2947c_(pks15)
3297319	75	9.59e-159	4.9e-22	0.999	0.000564	NE	Rv2947c_(pks15)
3297343	491	0	6.05e-91	0.984	0.0161	NE	Rv2947c_(pks15)
3297458	182	0	2.58e-40	0.998	0.00167	NE	Rv2947c_(pks15)
3297504	41	3.25e-91	1.06e-16	0.999	0.000604	NE	Rv2947c_(pks15)
3297526	170	0	1.21e-37	0.998	0.00179	NE	Rv2947c_(pks15)
3297559	368	0	1.65e-70	0.991	0.00904	NE	Rv2947c_(pks15)
3297561	342	0	1.14e-66	0.992	0.00779	NE	Rv2947c_(pks15)
3297718	165	0	1.44e-37	0.998	0.00212	NE	Rv2947c_(pks15)
3297768	435	0	2e-82	0.984	0.0161	NE	Rv2947c_(pks15)
3297772	69	7.71e-148	4.16e-22	0.999	0.00106	NE	Rv2947c_(pks15)
3297834	181	0	2.6e-40	0.998	0.00249	NE	Rv2947c_(pks15)
3297860	92	3.63e-193	2.32e-25	0.999	0.0013	NE	Rv2948c_(fadD22)
3298054	13	4.35e-35	1.79e-11	0.999	0.00075	NE	Rv2948c_(fadD22)
3298113	222	0	6.88e-46	0.996	0.00421	NE	Rv2948c_(fadD22)
3298121	24	2.08e-56	1.94e-12	0.999	0.0011	NE	Rv2948c_(fadD22)
3298130	0	3.7e-05	4.02e-06	0.999	0.00141	NE	Rv2948c_(fadD22)
3298140	72	7.28e-149	4.06e-18	0.993	0.00656	NE	Rv2948c_(fadD22)
3298163	0	0.000542	5.87e-05	0.988	0.011	NE	Rv2948c_(fadD22)
3298177	134	1.77e-271	2.54e-27	0.882	0.118	NE	Rv2948c_(fadD22)
3298280	731	0	1.5e-129	0.0284	0.972	GA	Rv2948c_(fadD22)
3298304	95	7.05e-197	1.38e-23	0.66	0.34	GA	Rv2948c_(fadD22)
3298558	526	0	5e-96	0.0688	0.931	GA	Rv2948c_(fadD22)
3298691	70	1.47e-147	5.35e-20	0.682	0.318	GA	Rv2948c_(fadD22)
3298777	0	0.000139	1.5e-05	0.781	0.219	GA	Rv2948c_(fadD22)
3298806	139	3.61e-282	7.25e-29	0.545	0.455	GA	Rv2948c_(fadD22)
3298810	473	0	1.14e-86	0.0798	0.92	GA	Rv2948c_(fadD22)
3298831	193	0	4.32e-40	0.383	0.617	GA	Rv2948c_(fadD22)
3298896	300	0	4.18e-58	0.213	0.787	GA	Rv2948c_(fadD22)
3298903	180	0	4.24e-38	0.392	0.608	GA	Rv2948c_(fadD22)
3298928	830	0	2.97e-148	0.00487	0.995	GA	Rv2948c_(fadD22)
3298973	227	0	6.51e-48	0.305	0.695	GA	Rv2948c_(fadD22)
3298989	0	1.57e-06	2.08e-06	0.705	0.295	GA	Rv2948c_(fadD22)
3299045	7	1.66e-20	1.43e-07	0.694	0.306	GA	Rv2948c_(fadD22)
3299068	194	0	4.58e-39	0.359	0.641	GA	Rv2948c_(fadD22)
3299077	83	1.41e-173	3.1e-22	0.56	0.44	GA	Rv2948c_(fadD22)
3299232	173	0	5.79e-37	0.392	0.608	GA	Rv2948c_(fadD22)
3299261	237	0	1.23e-47	0.282	0.718	GA	Rv2948c_(fadD22)
3299285	83	4.46e-173	9.81e-22	0.548	0.452	GA	Rv2948c_(fadD22)
3299348	0	0.000374	4.05e-05	0.687	0.313	GA	Rv2948c_(fadD22)
3299355	129	8.12e-262	8.32e-27	0.428	0.572	GA	Rv2948c_(fadD22)
3299364	206	0	4.25e-41	0.231	0.769	GA	Rv2948c_(fadD22)
3299377	640	0	8.91e-115	0.00582	0.994	GA	Rv2948c_(fadD22)
3299381	336	0	1.73e-64	0.00997	0.99	GA	Rv2948c_(fadD22)
3299389	159	0	8.32e-35	0.0296	0.97	GA	Rv2948c_(fadD22)
3299416	46	4.3e-99	1.97e-15	0.06	0.94	GA	Rv2948c_(fadD22)
3299425	647	0	5.17e-117	0.00059	0.999	GA	Rv2948c_(fadD22)
3299488	122	7.25e-252	3.48e-29	0.00914	0.991	GA	Rv2948c_(fadD22)
3299497	1569	0	7.98e-275	1.68e-07	1	GA	Rv2948c_(fadD22)
3299499	1372	0	9.17e-245	5.88e-07	1	GA	Rv2948c_(fadD22)
3299503	1106	0	2.04e-197	4.35e-06	1	GA	Rv2948c_(fadD22)
3299508	534	0	2.64e-97	0.00332	0.997	GA	Rv2948c_(fadD22)
3299538	246	0	2.01e-47	0.243	0.757	GA	Rv2948c_(fadD22)
3299702	13	1.48e-31	3.62e-08	0.862	0.138	NE	Rv2948c_(fadD22)
3299713	77	5.8e-160	2.8e-19	0.942	0.0584	NE	Rv2948c_(fadD22)
3299741	57	1.72e-120	1.04e-16	0.98	0.02	NE	Rv2948c_(fadD22)
3299798	114	8.91e-235	9.95e-27	0.986	0.014	NE	Rv2948c_(fadD22)
3299877	240	0	4.53e-48	0.977	0.0227	NE	Rv2948c_(fadD22)
3299895	213	0	1.74e-43	0.986	0.0137	NE	Rv2948c_(fadD22)
3299936	37	2.4e-81	3.86e-14	0.998	0.0021	NE	Rv2948c_(fadD22)
3299955	1	5.27e-08	8.6e-06	1	0.000404	NE
3299971	0	6.15e-06	1.27e-05	1	8.65e-05	NE	Rv2949c_(-)
3300039	122	1.9e-249	5.65e-26	1	5.79e-05	NE	Rv2949c_(-)
3300048	0	0.0011	0.000113	0.999	1.06e-05	NE	Rv2949c_(-)
3300092	0	0.00111	0.000114	0.999	1.58e-06	NE	Rv2949c_(-)
3300100	0	0.00111	0.000114	0.999	3.16e-07	NE	Rv2949c_(-)
3300136	4	1.14e-11	2.45e-05	1	6.62e-08	NE	Rv2949c_(-)
3300182	34	1.79e-77	2.16e-10	1	1.78e-08	NE	Rv2949c_(-)
3300221	17	9.41e-46	6.46e-09	1	3.91e-09	NE	Rv2949c_(-)
3300261	0	8.84e-08	4.43e-06	1	7.66e-10	NE	Rv2949c_(-)
3300263	0	8.92e-08	4.43e-06	1	1.53e-10	NE	Rv2949c_(-)
3300309	12	9.89e-32	4.41e-08	1	3.41e-11	NE	Rv2949c_(-)
3300315	1	1.63e-13	2.7e-06	1	6.86e-12	NE	Rv2949c_(-)
3300338	30	2.53e-71	3.79e-11	1	1.86e-12	NE	Rv2949c_(-)
3300342	52	1.24e-115	2.84e-18	1	6.02e-13	NE	Rv2949c_(-)
3300349	49	1.21e-109	1.7e-20	1	2.01e-13	NE	Rv2949c_(-)
3300384	47	1.18e-105	3.66e-20	1	8.4e-14	NE	Rv2949c_(-)
3300402	25	9.64e-62	1.8e-16	1	4.19e-14	NE	Rv2949c_(-)
3300482	1	1.6e-13	4.25e-11	1	2.67e-14	NE	Rv2949c_(-)
3300497	54	2.62e-119	6.2e-20	1	3.84e-14	NE	Rv2949c_(-)
3300504	10	8.43e-32	1.22e-09	1	2.74e-14	NE	Rv2949c_(-)
3300510	0	9.48e-08	1.32e-07	1	2.36e-14	NE	Rv2949c_(-)
3300552	1	9.66e-10	9.13e-08	1	2.33e-14	NE	Rv2949c_(-)
3300569	0	9.57e-08	1.34e-07	1	2.51e-14	NE	Rv2949c_(-)
3300584	157	4.11e-321	8.7e-34	1	1.17e-13	NE
3300596	68	1.44e-147	1.15e-23	1	6.62e-14	NE	Rv2950c_(fadD29)
3300603	22	9.38e-56	5.43e-16	1	4.28e-14	NE	Rv2950c_(fadD29)
3300610	215	0	3.61e-48	1	2.41e-13	NE	Rv2950c_(fadD29)
3300631	41	1.12e-93	3.66e-19	1	6.7e-14	NE	Rv2950c_(fadD29)
3300635	0	8.21e-10	9.02e-11	1	3.88e-14	NE	Rv2950c_(fadD29)
3300666	35	1.14e-79	1.32e-16	1	7.95e-14	NE	Rv2950c_(fadD29)
3300687	333	0	7.62e-68	1	1.98e-12	NE	Rv2950c_(fadD29)
3300705	136	2.72e-283	5.31e-35	1	5.23e-13	NE	Rv2950c_(fadD29)
3300742	0	8.21e-10	7.51e-10	1	1.83e-13	NE	Rv2950c_(fadD29)
3300825	4	8.52e-18	1.66e-10	1	3.47e-13	NE	Rv2950c_(fadD29)
3300832	45	1.16e-101	2.14e-17	1	1.71e-12	NE	Rv2950c_(fadD29)
3300846	123	2.41e-257	7.81e-33	1	1.1e-11	NE	Rv2950c_(fadD29)
3300923	16	8.87e-44	5.8e-15	1	1.21e-11	NE	Rv2950c_(fadD29)
3301100	147	3.02e-305	8.37e-37	1	1.16e-10	NE	Rv2950c_(fadD29)
3301214	696	0	2.3e-128	1	1.56e-08	NE	Rv2950c_(fadD29)
3301283	88	1.74e-187	5.34e-27	1	1.67e-10	NE	Rv2950c_(fadD29)
3301334	563	0	3.43e-106	1	6e-09	NE	Rv2950c_(fadD29)
3301358	429	0	7.51e-84	1	2.2e-09	NE	Rv2950c_(fadD29)
3301435	200	0	1.14e-45	1	3.73e-10	NE	Rv2950c_(fadD29)
3301491	83	1.66e-177	3.64e-26	1	1.07e-10	NE	Rv2950c_(fadD29)
3301513	13	8.62e-38	1.69e-13	1	3.8e-11	NE	Rv2950c_(fadD29)
3301570	0	8.21e-10	1.16e-10	1	2.6e-11	NE	Rv2950c_(fadD29)
3301573	23	1.02e-55	1.69e-14	1	2.96e-11	NE	Rv2950c_(fadD29)
3301685	23	9.47e-58	3.37e-15	1	3.36e-11	NE	Rv2950c_(fadD29)
3301702	0	8.81e-08	3.2e-09	1	4.38e-11	NE	Rv2950c_(fadD29)
3301739	0	8.89e-08	3.29e-09	1	1.22e-10	NE	Rv2950c_(fadD29)
3301750	62	1.57e-131	1.47e-19	1	8.14e-10	NE	Rv2950c_(fadD29)
3301756	25	9.87e-62	1.75e-16	1	2.09e-09	NE	Rv2950c_(fadD29)
3301826	339	0	8.34e-69	1	8.6e-08	NE	Rv2950c_(fadD29)
3301831	510	0	2.44e-97	1	4e-07	NE	Rv2950c_(fadD29)
3301835	612	0	2.33e-114	1	8.79e-07	NE	Rv2950c_(fadD29)
3301958	129	2.55e-269	7.81e-34	1	2.38e-08	NE	Rv2950c_(fadD29)
3301977	11	8.47e-34	6.02e-14	1	9.84e-09	NE	Rv2950c_(fadD29)
3301992	13	8.64e-38	3.2e-14	1	1.01e-08	NE	Rv2950c_(fadD29)
3301998	48	1.21e-107	3.42e-20	1	1.38e-08	NE	Rv2950c_(fadD29)
3302020	27	1.01e-65	8.64e-17	1	1.37e-08	NE	Rv2950c_(fadD29)
3302032	0	1.31e-09	1.44e-10	1	1.77e-08	NE	Rv2950c_(fadD29)
3302106	141	4.91e-291	4.5e-34	1	1.43e-07	NE	Rv2950c_(fadD29)
3302120	268	0	1.07e-56	1	7.89e-07	NE	Rv2950c_(fadD29)
3302143	16	1.51e-43	1.09e-14	1	1.63e-07	NE	Rv2950c_(fadD29)
3302171	666	0	1.03e-122	1	4.55e-05	NE	Rv2950c_(fadD29)
3302173	142	3.19e-295	5.88e-36	1	9.21e-07	NE	Rv2950c_(fadD29)
3302261	238	0	6.22e-52	1	1.95e-06	NE	Rv2950c_(fadD29)
3302276	237	0	8.91e-52	1	1.98e-06	NE	Rv2950c_(fadD29)
3302294	19	1.03e-49	2e-15	1	3.96e-07	NE	Rv2950c_(fadD29)
3302314	231	0	1.25e-50	1	2.11e-06	NE	Rv2950c_(fadD29)
3302343	492	0	3.57e-94	1	1.6e-05	NE	Rv2950c_(fadD29)
3302469	506	0	1.16e-96	1	1.79e-05	NE
3302509	339	0	7.66e-69	1	5.13e-06	NE
3302529	405	0	7.56e-80	1	8.4e-06	NE
3302538	596	0	1.08e-111	1	3.51e-05	NE
3302568	127	2.62e-265	1.76e-33	1	1.05e-06	NE
3302584	754	0	5.04e-138	1	0.000113	NE
3302591	299	0	8.65e-62	1	3.76e-06	NE
3302612	128	9.32e-267	4.23e-33	1	8.47e-07	NE
3302696	83	3.98e-177	8.76e-26	1	3.37e-07	NE
3302702	279	0	1.17e-58	1	8.52e-07	NE
3302862	121	4.35e-253	3.1e-32	1	1.92e-07	NE
3302922	67	2.02e-145	2.4e-23	1	5.41e-08	NE
3303074	37	1.23e-85	1.93e-18	1	1.38e-08	NE
3303105	96	1.94e-203	2.57e-28	1	6.39e-09	NE	Rv2951c_(-)
3303176	6	8.2e-24	1.14e-12	1	1.23e-09	NE	Rv2951c_(-)
3303205	134	2.68e-279	5.21e-34	1	1.04e-09	NE	Rv2951c_(-)
3303234	130	2.58e-271	5.32e-34	1	5.7e-10	NE	Rv2951c_(-)
3303284	193	0	1.67e-44	1	5.29e-10	NE	Rv2951c_(-)
3303310	125	2.46e-261	3.63e-33	1	1.96e-10	NE	Rv2951c_(-)
3303420	69	1.46e-149	7.86e-24	1	6.08e-11	NE	Rv2951c_(-)
3303518	26	9.74e-64	1.16e-16	1	1.9e-11	NE	Rv2951c_(-)
3303583	27	9.83e-66	7.95e-17	1	1.07e-11	NE	Rv2951c_(-)
3303628	7	8.15e-26	5.78e-13	1	7.69e-12	NE	Rv2951c_(-)
3303645	147	3.01e-305	2.63e-36	1	2.39e-11	NE	Rv2951c_(-)
3303697	39	1.1e-89	7.89e-19	1	1.29e-11	NE	Rv2951c_(-)
3303722	208	0	5.26e-47	1	7.65e-11	NE	Rv2951c_(-)
3303726	13	8.62e-38	2.11e-14	1	2.54e-11	NE	Rv2951c_(-)
3303736	120	2.34e-251	3.06e-32	1	1.34e-10	NE	Rv2951c_(-)
3303755	534	0	2.35e-101	1	6.43e-09	NE	Rv2951c_(-)
3303841	73	1.51e-157	1.69e-24	1	2.15e-10	NE	Rv2951c_(-)
3303875	4	7.93e-20	4.61e-12	1	1.45e-10	NE	Rv2951c_(-)
3303882	197	0	3.07e-44	1	9.76e-10	NE	Rv2951c_(-)
3303899	82	1.65e-175	5.36e-26	1	5.88e-10	NE	Rv2951c_(-)
3304033	87	1.73e-185	7.88e-27	1	1.1e-09	NE	Rv2951c_(-)
3304078	42	1.14e-95	2.53e-19	1	1.7e-09	NE	Rv2951c_(-)
3304135	124	2.54e-259	5.56e-33	1	9.32e-09	NE	Rv2951c_(-)
3304172	468	0	2.58e-90	1	2.82e-07	NE	Rv2951c_(-)
3304251	65	1.42e-141	3.7e-23	1	1.5e-08	NE
3304262	262	0	5.45e-56	1	8.15e-08	NE
3304265	438	0	2.44e-85	1	3.46e-07	NE
3304289	83	1.67e-177	3.66e-26	1	2.49e-08	NE
3304298	49	1.22e-109	1.72e-20	1	2.04e-08	NE
3304412	460	0	5.36e-89	1	5.29e-07	NE
3304416	1153	0	1.49e-204	1	9.67e-05	NE
3304428	140	2.86e-291	1.16e-35	1	4.96e-08	NE
3304484	96	1.88e-203	2.49e-28	1	3.44e-08	NE	Rv2952_(-)
3304494	636	0	2.32e-118	1	1.91e-06	NE	Rv2952_(-)
3304512	20	9.79e-52	1.25e-15	1	1.89e-08	NE	Rv2952_(-)
3304518	105	2.07e-221	8.08e-30	1	2.83e-08	NE	Rv2952_(-)
3304544	0	8.26e-10	9.08e-11	1	1.21e-08	NE	Rv2952_(-)
3304575	127	2.71e-263	6.09e-32	1	3.04e-08	NE	Rv2952_(-)
3304647	131	2.6e-273	3.62e-34	1	3.12e-08	NE	Rv2952_(-)
3304728	532	0	5.05e-101	1	6.25e-07	NE	Rv2952_(-)
3304758	206	0	1.14e-46	1	5.45e-08	NE	Rv2952_(-)
3304911	38	1.09e-87	1.16e-18	1	1.52e-08	NE	Rv2952_(-)
3304968	329	0	3.53e-67	1	1.32e-07	NE	Rv2952_(-)
3304977	119	2.33e-249	3.63e-32	1	2.73e-08	NE	Rv2952_(-)
3305033	18	9.04e-48	7.89e-14	1	1.27e-08	NE	Rv2952_(-)
3305199	0	1.7e-09	2.27e-09	1	1.11e-08	NE	Rv2952_(-)
3305223	1	1.73e-11	1.59e-09	1	1.12e-08	NE	Rv2952_(-)
3305232	340	0	4.62e-66	1	1.45e-07	NE	Rv2952_(-)
3305265	0	8.3e-10	9.12e-11	1	1.15e-08	NE
3305312	832	0	1.77e-149	1	6.1e-06	NE	Rv2953_(-)
3305314	220	0	5.26e-49	1	6.28e-08	NE	Rv2953_(-)
3305545	57	1.3e-125	7.88e-22	1	1.85e-08	NE	Rv2953_(-)
3305554	3	7.86e-18	1e-11	1	1.24e-08	NE	Rv2953_(-)
3305599	27	9.84e-66	1e-15	1	1.49e-08	NE	Rv2953_(-)
3305650	9	8.36e-30	3.77e-12	1	1.34e-08	NE	Rv2953_(-)
3305684	0	9.5e-10	2.21e-10	1	1.42e-08	NE	Rv2953_(-)
3305731	214	0	4.58e-46	1	1.13e-07	NE	Rv2953_(-)
3305740	23	1.1e-57	4.9e-16	1	3.72e-08	NE	Rv2953_(-)
3305834	4	1.33e-19	1.84e-11	1	6.96e-08	NE	Rv2953_(-)
3305842	113	9.39e-237	1.33e-29	1	5.66e-07	NE	Rv2953_(-)
3305905	1	7.89e-07	0.043	0.957	5.98e-07	NE	Rv2953_(-)
3306036	0	0.000148	0.0645	0.935	2.33e-06	NE	Rv2953_(-)
3306057	0	0.000148	0.0646	0.935	1.11e-05	NE	Rv2953_(-)
3306068	16	1.84e-36	0.000148	1	6.7e-05	NE	Rv2953_(-)
3306082	0	1.48e-05	0.0645	0.935	0.00025	NE	Rv2953_(-)
3306100	6	1.68e-17	0.00684	0.992	0.00138	NE	Rv2953_(-)
3306195	224	0	2.85e-39	0.965	0.0346	NE	Rv2953_(-)
3306199	151	2.71e-308	1.45e-32	0.965	0.0349	NE	Rv2953_(-)
3306212	29	1.45e-64	5.33e-12	0.976	0.0242	NE	Rv2953_(-)
3306224	40	6.44e-86	3.12e-13	0.932	0.068	NE	Rv2953_(-)
3306289	851	0	7.33e-150	0.00801	0.992	GA	Rv2953_(-)
3306304	359	0	2.47e-68	0.0758	0.924	GA	Rv2953_(-)
3306331	13	1.44e-33	5.91e-10	0.515	0.485	GA	Rv2953_(-)
3306364	306	0	4.62e-59	0.104	0.896	GA	Rv2953_(-)
3306532	368	0	5.69e-70	0.0655	0.935	GA	Rv2953_(-)
3306562	893	0	1.13e-159	0.00135	0.999	GA
3306566	231	0	2.05e-49	0.159	0.841	GA
3306582	298	0	7.99e-61	0.103	0.897	GA
3306767	118	5.84e-246	1.35e-30	0.306	0.694	GA	Rv2954c_(-)
3306820	57	8.83e-124	5.34e-20	0.411	0.589	GA	Rv2954c_(-)
3306831	1387	0	2.52e-245	3.34e-05	1	GA	Rv2954c_(-)
3306833	940	0	2.86e-170	0.000943	0.999	GA	Rv2954c_(-)
3306902	13	5.51e-34	1.35e-10	0.493	0.507	GA	Rv2954c_(-)
3306934	104	1.9e-216	2.25e-26	0.33	0.67	GA	Rv2954c_(-)
3306963	65	6.95e-139	1.81e-20	0.397	0.603	GA	Rv2954c_(-)
3307047	737	0	5.92e-135	0.00431	0.996	GA	Rv2954c_(-)
3307059	403	0	1.62e-76	0.0503	0.95	GA	Rv2954c_(-)
3307065	386	0	5.09e-73	0.0579	0.942	GA	Rv2954c_(-)
3307077	483	0	6.15e-89	0.0312	0.969	GA	Rv2954c_(-)
3307115	325	0	2.95e-61	0.14	0.86	GA	Rv2954c_(-)
3307332	277	0	8.71e-53	0.322	0.678	GA	Rv2954c_(-)
3307401	0	0.00114	0.00147	0.903	0.0943	NE
3307438	3	1.16e-09	0.000466	0.979	0.0206	NE
3307471	119	1.68e-244	1.94e-23	0.987	0.0129	NE
3307556	58	3.61e-123	1.47e-17	0.996	0.00353	NE
3307580	93	1.54e-193	6.65e-24	0.998	0.00163	NE	Rv2955c_(-)
3307599	13	2.93e-34	7.18e-11	1	0.000396	NE	Rv2955c_(-)
3307607	344	0	1.74e-66	0.998	0.00231	NE	Rv2955c_(-)
3307613	12	1.68e-32	6.64e-11	1	0.000149	NE	Rv2955c_(-)
3307637	49	5.2e-107	1.9e-17	1	4.53e-05	NE	Rv2955c_(-)
3307664	4	9.9e-18	4.4e-09	1	8.66e-06	NE	Rv2955c_(-)
3307679	4	2.1e-18	4.46e-09	1	1.82e-06	NE	Rv2955c_(-)
3307685	47	7.42e-105	2.67e-16	1	5.62e-07	NE	Rv2955c_(-)
3307725	16	2.21e-43	1.45e-14	1	1.28e-07	NE	Rv2955c_(-)
3307742	88	2.32e-187	8.15e-27	1	6.41e-08	NE	Rv2955c_(-)
3307884	190	0	5.96e-44	1	6.28e-08	NE	Rv2955c_(-)
3307933	50	1.35e-111	1.28e-20	1	1.19e-08	NE	Rv2955c_(-)
3308089	33	1.07e-77	8.15e-18	1	3.07e-09	NE	Rv2955c_(-)
3308101	31	1.03e-73	1.72e-17	1	9.11e-10	NE	Rv2955c_(-)
3308125	220	0	5.27e-49	1	1.52e-09	NE	Rv2955c_(-)
3308168	91	1.79e-193	1.69e-27	1	3.64e-10	NE	Rv2955c_(-)
3308180	103	2e-217	1.69e-29	1	1.55e-10	NE	Rv2955c_(-)
3308288	37	1.08e-85	1.7e-18	1	3.61e-11	NE	Rv2955c_(-)
3308380	87	1.72e-185	7.84e-27	1	1.56e-11	NE	Rv2955c_(-)
3308405	0	8.21e-10	9.02e-11	1	3.1e-12	NE	Rv2955c_(-)
3308509	256	0	1.88e-53	1	8.04e-12	NE	Rv2955c_(-)
3308626	27	9.83e-66	7.91e-17	1	9.77e-13	NE
3308643	76	1.55e-163	5.36e-25	1	4.53e-13	NE
3308647	7	8.15e-26	9.61e-13	1	1.38e-13	NE
3308655	28	9.92e-68	3.54e-16	1	1.55e-13	NE
3308702	0	8.74e-08	3.17e-09	1	2.92e-13	NE	Rv2956_(-)
3308730	0	8.82e-08	3.25e-09	1	1.18e-12	NE	Rv2956_(-)
3308785	63	1.57e-133	9.93e-20	1	9.01e-12	NE	Rv2956_(-)
3308823	4	7.93e-20	4.61e-12	1	2.01e-11	NE	Rv2956_(-)
3308850	154	3.22e-319	4.53e-37	1	2.74e-10	NE	Rv2956_(-)
3308852	203	0	3.59e-46	1	8.8e-10	NE	Rv2956_(-)
3308881	0	8.3e-10	1.76e-10	1	3.09e-10	NE	Rv2956_(-)
3308894	16	9.64e-42	3.83e-13	1	1e-09	NE	Rv2956_(-)
3308975	17	9.38e-46	1.74e-13	1	3.94e-09	NE	Rv2956_(-)
3308984	0	1.68e-09	6.85e-10	1	1.48e-08	NE	Rv2956_(-)
3309063	10	1.86e-29	1.5e-11	1	7.72e-08	NE	Rv2956_(-)
3309071	28	5.87e-67	1.06e-14	1	4.13e-07	NE	Rv2956_(-)
3309088	52	2.6e-114	1.16e-19	1	2.07e-06	NE	Rv2956_(-)
3309121	0	1.74e-06	3.54e-06	1	5.03e-06	NE	Rv2956_(-)
3309202	1	1.78e-08	2.48e-06	1	2.33e-05	NE	Rv2956_(-)
3309252	104	3.95e-214	1.65e-23	1	0.000246	NE	Rv2956_(-)
3309294	0	1.57e-05	1.7e-06	1	0.00032	NE	Rv2956_(-)
3309347	90	3.66e-185	1.72e-21	0.997	0.00265	NE	Rv2956_(-)
3309487	0	0.000201	2.17e-05	0.996	0.00399	NE	Rv2957_(-)
3309507	170	0	9.68e-34	0.941	0.0587	NE	Rv2957_(-)
3309578	195	0	2.5e-39	0.857	0.143	NE	Rv2957_(-)
3309635	111	9.06e-228	3.29e-25	0.863	0.137	NE	Rv2957_(-)
3309742	166	0	4.3e-34	0.665	0.335	NE	Rv2957_(-)
3309817	340	0	2.46e-63	0.181	0.819	GA	Rv2957_(-)
3309881	650	0	2.07e-116	0.00554	0.994	GA	Rv2957_(-)
3309883	406	0	2.37e-76	0.0023	0.998	GA	Rv2957_(-)
3309985	134	2.25e-275	9.65e-31	0.00805	0.992	GA	Rv2957_(-)
3310018	702	0	5.1e-127	8.33e-05	1	GA	Rv2957_(-)
3310030	0	4.53e-06	4.9e-07	0.0045	0.995	GA	Rv2957_(-)
3310059	189	0	3.78e-39	0.00103	0.999	GA	Rv2957_(-)
3310096	351	0	3.72e-68	0.000198	1	GA	Rv2957_(-)
3310120	344	0	2.09e-67	7.05e-05	1	GA	Rv2957_(-)
3310146	582	0	2.82e-108	3.45e-06	1	GA	Rv2957_(-)
3310202	562	0	4.9e-106	2.63e-07	1	GA	Rv2957_(-)
3310214	759	0	2.34e-140	5.09e-09	1	GA	Rv2957_(-)
3310259	900	0	1.36e-164	3.36e-10	1	GA	Rv2957_(-)
3310294	14	3.92e-39	9.05e-14	2.36e-07	1	GA	Rv2957_(-)
3310302	136	4.92e-283	1.66e-34	9.47e-08	1	GA
3310382	239	0	2.99e-52	4.37e-08	1	GA
3310434	374	0	3.39e-75	1.59e-08	1	GA
3310445	122	4.79e-255	2.3e-32	1.04e-07	1	GA
3310538	289	0	9.49e-61	2.99e-08	1	GA
3310625	223	0	1.57e-49	4.9e-08	1	GA
3310688	6	3.86e-23	2.13e-11	2.48e-07	1	GA
3310698	27	4.02e-65	5.75e-15	2.12e-07	1	GA
3310714	162	0	3.96e-39	7.69e-08	1	GA	Rv2958c_(-)
3310833	258	0	1.77e-55	3.67e-08	1	GA	Rv2958c_(-)
3311047	428	0	2.26e-84	9.96e-09	1	GA	Rv2958c_(-)
3311124	183	0	9.87e-43	6.07e-08	1	GA	Rv2958c_(-)
3311191	392	0	2.96e-78	1.27e-08	1	GA	Rv2958c_(-)
3311195	426	0	4.91e-84	9.76e-09	1	GA	Rv2958c_(-)
3311241	61	4.28e-133	5.38e-22	1.5e-07	1	GA	Rv2958c_(-)
3311272	148	5.03e-307	8.77e-37	7.83e-08	1	GA	Rv2958c_(-)
3311296	1673	0	5.49e-296	8.72e-13	1	GA	Rv2958c_(-)
3311316	163	0	2.14e-38	3.1e-06	1	GA	Rv2958c_(-)
3311326	289	0	5.87e-60	2.01e-06	1	GA	Rv2958c_(-)
3311335	581	0	2.22e-109	3.83e-07	1	GA	Rv2958c_(-)
3311422	422	0	3.29e-81	9.18e-06	1	GA	Rv2958c_(-)
3311446	334	0	1.39e-65	8.96e-05	1	GA	Rv2958c_(-)
3311455	67	6.85e-142	8.13e-20	0.00194	0.998	GA	Rv2958c_(-)
3311542	56	2.22e-120	1.99e-18	0.00257	0.997	GA	Rv2958c_(-)
3311563	262	0	5.9e-54	0.000582	0.999	GA	Rv2958c_(-)
3311577	129	1.1e-266	3.37e-31	0.00169	0.998	GA	Rv2958c_(-)
3311622	678	0	8.65e-125	2.88e-05	1	GA	Rv2958c_(-)
3311668	287	0	7.84e-57	0.00113	0.999	GA	Rv2958c_(-)
3311692	872	0	4.97e-156	2.7e-05	1	GA	Rv2958c_(-)
3311717	190	0	4.35e-38	0.224	0.776	NE	Rv2958c_(-)
3311786	235	0	9.16e-46	0.329	0.671	NE	Rv2958c_(-)
3311821	168	0	1.96e-34	0.623	0.377	NE	Rv2958c_(-)
3311892	123	1.44e-251	4.68e-27	0.827	0.173	NE	Rv2958c_(-)
3311999	183	0	2.21e-37	0.862	0.138	NE	Rv2958c_(-)
3312010	125	5.66e-256	8.36e-28	0.948	0.0517	NE
3312028	0	9.77e-05	1.08e-05	0.992	0.00804	NE
3312082	24	1.21e-52	1.05e-09	0.998	0.002	NE
3312101	17	5.1e-42	7.97e-11	1	0.000451	NE	Rv2959c_(-)
3312173	12	1.11e-32	7.88e-11	1	0.000101	NE	Rv2959c_(-)
3312197	47	3.36e-103	4.02e-17	1	3.31e-05	NE	Rv2959c_(-)
3312215	157	2.47e-323	1.36e-36	1	2.64e-05	NE	Rv2959c_(-)
3312274	32	5.46e-74	6.15e-16	1	4.89e-06	NE	Rv2959c_(-)
3312277	62	1.94e-134	1.64e-21	1	1.68e-06	NE	Rv2959c_(-)
3312281	101	1.02e-212	1.89e-28	1	7.46e-07	NE	Rv2959c_(-)
3312298	0	2.29e-09	2.52e-10	1	1.25e-07	NE	Rv2959c_(-)
3312307	91	5.33e-191	1.67e-25	1	5.82e-08	NE	Rv2959c_(-)
3312310	0	9.98e-08	3.6e-09	1	1.03e-08	NE	Rv2959c_(-)
3312351	0	1.01e-07	3.69e-09	1	2.73e-09	NE	Rv2959c_(-)
3312355	296	0	1.61e-58	1	1.11e-08	NE	Rv2959c_(-)
3312380	0	8.29e-10	9.12e-11	1	9.09e-10	NE	Rv2959c_(-)
3312504	284	0	4.08e-58	1	2.97e-09	NE	Rv2959c_(-)
3312508	25	9.68e-62	1.74e-16	1	2.94e-10	NE	Rv2959c_(-)
3312551	4	7.93e-20	4.62e-12	1	6e-11	NE	Rv2959c_(-)
3312569	81	1.63e-173	6.72e-25	1	2.48e-11	NE	Rv2959c_(-)
3312626	0	8.21e-10	7.51e-10	1	4.32e-12	NE	Rv2959c_(-)
3312636	4	8.52e-18	1.66e-10	1	9.66e-13	NE	Rv2959c_(-)
3312669	126	2.48e-263	6.71e-31	1	6.88e-13	NE	Rv2959c_(-)
3312671	0	8.21e-10	9.02e-11	1	1.31e-13	NE	Rv2959c_(-)
3312691	163	0	6.02e-38	1	2.11e-13	NE	Rv2959c_(-)
3312701	0	8.21e-10	9.02e-11	1	4.72e-14	NE	Rv2959c_(-)
3312704	55	1.37e-119	6.1e-20	1	4.57e-14	NE	Rv2959c_(-)
3312716	0	8.21e-10	9.02e-11	1	2.73e-14	NE	Rv2959c_(-)
3312746	96	2.01e-201	8.91e-27	1	5.78e-14	NE	Rv2959c_(-)
3312751	9	8.31e-30	2.08e-12	1	2.99e-14	NE	Rv2959c_(-)
3312775	20	9.2e-52	5.59e-14	1	2.86e-14	NE	Rv2959c_(-)
3312784	0	8.74e-08	3.5e-09	1	2.36e-14	NE	Rv2959c_(-)
3312802	0	8.82e-08	3.6e-09	1	2.29e-14	NE	Rv2959c_(-)
3312810	16	1.02e-39	7.54e-12	1	2.67e-14	NE	Rv2959c_(-)
3312829	51	1.23e-113	7.79e-19	1	3.77e-14	NE	Rv2959c_(-)
3312864	10	8.38e-32	9.52e-14	1	2.9e-14	NE
3312887	20	9.2e-52	2.07e-15	1	3.63e-14	NE
3312900	34	1.05e-79	5.53e-18	1	7.05e-14	NE
3312932	146	2.99e-303	1.14e-36	1	4.28e-13	NE
3312953	9	8.31e-30	1.67e-13	1	3e-13	NE	Rv2960c_(-)
3313018	346	0	1.09e-69	1	1.22e-11	NE	Rv2960c_(-)
3313076	506	0	1.09e-96	1	5.02e-11	NE	Rv2960c_(-)
3313093	143	2.9e-297	3.62e-36	1	3.21e-12	NE	Rv2960c_(-)
3313111	38	1.09e-87	1.16e-18	1	6.86e-13	NE	Rv2960c_(-)
3313127	3	7.85e-18	9.56e-12	1	1.75e-13	NE	Rv2960c_(-)
3313168	161	0	4.35e-38	1	3.2e-13	NE	Rv2960c_(-)
3313177	132	2.62e-275	2.47e-34	1	2.49e-13	NE	Rv2960c_(-)
3313316	131	2.6e-273	3.62e-34	1	2.41e-13	NE	Rv2961_(-)
3313387	13	8.62e-38	2.11e-14	1	1.07e-13	NE	Rv2961_(-)
3313430	433	0	2e-84	1	4.81e-12	NE	Rv2961_(-)
3313434	59	1.32e-129	3.65e-22	1	2.93e-13	NE	Rv2961_(-)
3313445	0	8.21e-10	9.02e-11	1	8.76e-14	NE	Rv2961_(-)
3313452	159	0	2.8e-37	1	2.66e-13	NE	Rv2961_(-)
3313564	196	0	5.27e-45	1	4.55e-13	NE	Rv2961_(-)
3313741	155	3.25e-321	3.61e-38	1	3.64e-13	NE
3313769	166	0	5.29e-40	1	3.93e-13	NE
3313773	230	0	1.13e-50	1	6.17e-13	NE	Rv2962c_(-)
3313896	42	1.13e-95	2.49e-19	1	1.22e-13	NE	Rv2962c_(-)
3314002	62	1.36e-135	1.15e-22	1	7.98e-14	NE	Rv2962c_(-)
3314136	78	1.58e-167	2.48e-25	1	8.32e-14	NE	Rv2962c_(-)
3314280	114	2.21e-239	2.47e-31	1	1.38e-13	NE	Rv2962c_(-)
3314361	101	1.96e-213	3.63e-29	1	1.77e-13	NE	Rv2962c_(-)
3314385	304	0	5.2e-63	1	1.32e-12	NE	Rv2962c_(-)
3314415	189	0	7.74e-44	1	5.88e-13	NE	Rv2962c_(-)
3314544	3	7.85e-18	9.56e-12	1	1.05e-13	NE	Rv2962c_(-)
3314585	128	2.52e-267	1.38e-32	1	1.94e-13	NE	Rv2962c_(-)
3314619	51	1.23e-113	7.88e-21	1	1.35e-13	NE	Rv2962c_(-)
3314631	120	2.34e-251	2.47e-32	1	4.2e-13	NE	Rv2962c_(-)
3314652	114	2.21e-239	2.47e-31	1	7.96e-13	NE	Rv2962c_(-)
3314757	280	0	5.22e-59	1	5.6e-12	NE	Rv2962c_(-)
3314781	208	0	5.26e-47	1	4.2e-12	NE	Rv2962c_(-)
3314864	384	0	2.39e-76	1	1.85e-11	NE	Rv2962c_(-)
3314877	294	0	2.42e-61	1	9.36e-12	NE	Rv2962c_(-)
3314907	120	2.34e-251	2.47e-32	1	1.98e-12	NE	Rv2962c_(-)
3314914	62	1.36e-135	1.15e-22	1	5.57e-13	NE	Rv2962c_(-)
3315064	10	8.38e-32	9.47e-14	1	1.31e-13	NE	Rv2962c_(-)
3315097	25	9.64e-62	2.99e-16	1	5.8e-14	NE	Rv2962c_(-)
3315102	108	2.09e-227	2.48e-30	1	8.39e-14	NE	Rv2962c_(-)
3315155	73	1.51e-157	1.69e-24	1	6.15e-14	NE
3315161	29	1e-69	3.91e-17	1	3.73e-14	NE
3315200	6	8.08e-24	3.18e-11	1	2.67e-14	NE
3315202	0	8.21e-10	4.06e-10	1	2.43e-14	NE
3315215	89	1.88e-187	5.76e-25	1	5.45e-14	NE
3315217	54	1.26e-119	2.49e-21	1	4.55e-14	NE
3315437	53	1.25e-117	3.66e-21	1	4.34e-14	NE	Rv2963_(-)
3315478	27	9.83e-66	7.91e-17	1	3.46e-14	NE	Rv2963_(-)
3315506	102	1.98e-215	2.48e-29	1	6.4e-14	NE	Rv2963_(-)
3315537	0	8.74e-08	3.16e-09	1	2.86e-14	NE	Rv2963_(-)
3315644	0	8.82e-08	3.25e-09	1	2.44e-14	NE	Rv2963_(-)
3315822	51	1.41e-109	9.92e-18	1	3.93e-14	NE	Rv2963_(-)
3315903	23	9.47e-58	4.42e-16	1	3.81e-14	NE	Rv2963_(-)
3315917	0	8.21e-10	1e-10	1	5.04e-14	NE	Rv2963_(-)
3315947	15	9.44e-40	3.18e-13	1	1.68e-13	NE	Rv2963_(-)
3315989	461	0	1.73e-88	1	1.88e-11	NE	Rv2963_(-)
3316109	328	0	5.18e-67	1	7.56e-12	NE	Rv2963_(-)
3316115	71	1.48e-153	3.65e-24	1	9.27e-13	NE	Rv2963_(-)
3316131	69	1.45e-149	7.86e-24	1	4.34e-13	NE	Rv2963_(-)
3316135	68	1.44e-147	1.15e-23	1	3.07e-13	NE	Rv2963_(-)
3316140	179	0	3.6e-42	1	8.8e-13	NE	Rv2963_(-)
3316144	419	0	3.49e-82	1	7.16e-12	NE	Rv2963_(-)
3316147	38	1.09e-87	1.16e-18	1	3.91e-13	NE	Rv2963_(-)
3316186	32	1.03e-75	1.16e-17	1	1.62e-13	NE	Rv2963_(-)
3316210	7	8.15e-26	7.41e-13	1	1.19e-13	NE	Rv2963_(-)
3316233	20	9.2e-52	5.5e-15	1	3.04e-13	NE	Rv2963_(-)
3316266	1	1.6e-13	4.47e-11	1	9.58e-13	NE	Rv2963_(-)
3316286	60	2.78e-131	6.5e-21	1	6.87e-12	NE	Rv2963_(-)
3316297	131	2.6e-273	3.62e-34	1	4.09e-11	NE	Rv2963_(-)
3316382	339	0	7.6e-69	1	4.53e-10	NE	Rv2963_(-)
3316453	0	1.08e-05	0.00525	0.995	4.38e-11	NE	Rv2963_(-)
3316502	1	1.1e-07	0.00369	0.996	5.24e-13	NE
3316518	0	1.1e-05	0.00541	0.995	3.94e-14	NE
3316576	1	1.11e-07	0.00369	0.996	2.48e-14	NE	Rv2964_(purU)
3316614	0	1.09e-05	0.00541	0.995	3.2e-14	NE	Rv2964_(purU)
3316625	7	1.16e-19	0.00037	1	3.42e-13	NE	Rv2964_(purU)
3316846	0	1.38e-08	0.00534	0.995	2.16e-12	NE	Rv2964_(purU)
3316872	98	4.51e-204	2.39e-19	1	5.97e-10	NE	Rv2964_(purU)
3316949	33	1.04e-77	7.9e-18	1	3.58e-10	NE	Rv2964_(purU)
3317003	352	0	5.17e-71	1	3.91e-09	NE	Rv2964_(purU)
3317027	722	0	1.06e-132	1	6.24e-08	NE	Rv2964_(purU)
3317031	230	0	1.13e-50	1	1.56e-09	NE	Rv2964_(purU)
3317055	42	1.13e-95	2.5e-19	1	2.34e-10	NE	Rv2964_(purU)
3317087	67	1.43e-145	1.7e-23	1	8.15e-11	NE	Rv2964_(purU)
3317105	57	1.3e-125	7.88e-22	1	2.47e-11	NE	Rv2964_(purU)
3317108	45	1.16e-101	7.89e-20	1	7.27e-12	NE	Rv2964_(purU)
3317122	101	1.96e-213	3.63e-29	1	3.92e-12	NE	Rv2964_(purU)
3317132	177	0	7.76e-42	1	3.42e-12	NE	Rv2964_(purU)
3317221	17	8.95e-46	3.86e-15	1	5.79e-13	NE	Rv2964_(purU)
3317272	195	0	8.13e-45	1	9.06e-13	NE	Rv2964_(purU)
3317657	55	1.28e-121	1.7e-21	1	2.16e-13	NE
3317725	34	1.05e-79	5.38e-18	1	1.02e-13	NE
3317812	230	0	1.13e-50	1	4.78e-13	NE
3317851	85	1.69e-181	1.69e-26	1	1.72e-13	NE
3317869	247	0	1.66e-53	1	5.86e-13	NE
3317881	48	1.2e-107	2.49e-20	1	1.22e-13	NE
3317982	0	8.21e-10	9.02e-11	1	6.28e-14	NE
3318014	264	0	8.73e-55	1	8.23e-13	NE
3318094	230	0	1.13e-50	1	7.83e-13	NE
3318114	9	8.31e-30	2.42e-13	1	1.34e-13	NE
3318143	19	9.12e-50	6.66e-15	1	1.48e-13	NE
3318180	0	8.21e-10	9.47e-11	1	3.27e-13	NE
3318229	528	0	8.85e-99	1	7.08e-11	NE
3318238	90	1.77e-191	2.48e-27	1	2.84e-12	NE
3318244	103	2e-217	1.69e-29	1	3.16e-12	NE
3318262	360	0	2.4e-72	1	2.72e-11	NE
3318283	222	0	2.44e-49	1	1.02e-11	NE
3318313	9	8.31e-30	1.67e-13	1	2.03e-12	NE
3318330	190	0	1.11e-43	1	9.37e-12	NE	Rv2965c_(coaD)
3318450	0	0.000992	3.87e-06	0.999	2.87e-12	NE	Rv2965c_(coaD)
3318525	0	0.001	3.98e-06	0.999	1.34e-12	NE	Rv2965c_(coaD)
3318770	0	0.001	3.98e-06	0.999	4.82e-12	NE	Rv2965c_(coaD)
3318800	0	0.001	3.98e-06	0.999	2.81e-11	NE	Rv2965c_(coaD)
3318901	164	0	1.76e-33	1	1.09e-08	NE	Rv2966c_(-)
3318949	0	1.02e-06	0.0766	0.923	3.06e-09	NE	Rv2966c_(-)
3319026	0	9.67e-07	0.0788	0.921	2.1e-11	NE	Rv2966c_(-)
3319102	3	8.41e-13	0.0264	0.974	2.77e-13	NE	Rv2966c_(-)
3319200	1	2.02e-09	0.0551	0.945	3.83e-14	NE	Rv2966c_(-)
3319315	0	2.83e-07	0.0789	0.921	2.34e-14	NE	Rv2966c_(-)
3319371	0	2.86e-07	0.0789	0.921	7.27e-14	NE	Rv2966c_(-)
3319397	13	3.48e-33	0.000582	0.999	2.23e-12	NE	Rv2966c_(-)
3319496	0	2.03e-08	0.078	0.922	8.5e-13	NE
3319535	9	3.12e-26	0.00266	0.997	1.79e-11	NE
3319595	19	9.11e-47	5.16e-05	1	2.58e-11	NE
3319634	0	1.9e-08	0.0624	0.938	5.34e-12	NE
3319932	4	2.71e-16	0.0141	0.986	2.09e-11	NE	Rv2967c_(pca)
3320077	248	0	2.63e-43	1	1.74e-09	NE	Rv2967c_(pca)
3320116	64	1.39e-139	5.37e-23	1	2.91e-10	NE	Rv2967c_(pca)
3320160	124	2.43e-259	5.32e-33	1	1.58e-10	NE	Rv2967c_(pca)
3320205	0	8.75e-08	3.16e-09	1	2.43e-11	NE	Rv2967c_(pca)
3320337	0	8.83e-08	3.25e-09	1	5.07e-12	NE	Rv2967c_(pca)
3320453	43	1.31e-93	2.14e-16	1	1.7e-12	NE	Rv2967c_(pca)
3320488	148	3.04e-307	5.32e-37	1	1.45e-12	NE	Rv2967c_(pca)
3320584	25	9.64e-62	1.71e-16	1	3.28e-13	NE	Rv2967c_(pca)
3320629	282	0	2.43e-59	1	1.34e-12	NE	Rv2967c_(pca)
3320640	0	8.74e-08	1.05e-08	1	1.3e-13	NE	Rv2967c_(pca)
3320653	0	8.82e-08	1.08e-08	1	5.22e-14	NE	Rv2967c_(pca)
3320698	7	9.33e-22	7.27e-10	1	5.89e-14	NE	Rv2967c_(pca)
3320815	414	0	7.14e-78	1	3.23e-12	NE	Rv2967c_(pca)
3320933	24	9.56e-60	2.51e-16	1	1.78e-13	NE	Rv2967c_(pca)
3320992	191	0	3.61e-44	1	3.45e-13	NE	Rv2967c_(pca)
3320995	44	1.15e-99	1.64e-19	1	9.13e-14	NE	Rv2967c_(pca)
3321007	16	9.48e-44	1.4e-09	1	4.76e-14	NE	Rv2967c_(pca)
3321029	0	8.49e-10	9.29e-06	1	4.46e-14	NE	Rv2967c_(pca)
3321043	4	8.75e-18	2.05e-06	1	2.45e-14	NE	Rv2967c_(pca)
3321063	12	8.57e-36	9.56e-08	1	2.54e-14	NE	Rv2967c_(pca)
3321084	1	9.49e-10	6.58e-06	1	2.34e-14	NE	Rv2967c_(pca)
3321137	0	1.81e-07	9.67e-06	1	2.27e-14	NE	Rv2967c_(pca)
3321152	0	1.82e-07	9.66e-06	1	2.31e-14	NE	Rv2967c_(pca)
3321202	13	2.04e-33	6.43e-08	1	4.33e-14	NE	Rv2967c_(pca)
3321211	16	1.06e-43	4.14e-09	1	3.93e-14	NE	Rv2967c_(pca)
3321221	95	1.88e-201	1.95e-23	1	8.56e-14	NE	Rv2967c_(pca)
3321237	208	0	5.26e-47	1	2.92e-13	NE	Rv2967c_(pca)
3321254	76	1.55e-163	5.35e-25	1	1.16e-13	NE	Rv2967c_(pca)
3321328	127	2.5e-265	1.68e-33	1	1.66e-13	NE	Rv2967c_(pca)
3321385	251	0	3.57e-54	1	4.97e-13	NE	Rv2967c_(pca)
3321417	20	9.2e-52	3.4e-15	1	7.7e-14	NE	Rv2967c_(pca)
3321425	0	8.21e-10	3.04e-10	1	3.31e-14	NE	Rv2967c_(pca)
3321432	7	8.76e-24	2.11e-11	1	2.68e-14	NE	Rv2967c_(pca)
3321461	45	1.16e-101	6.94e-18	1	3.67e-14	NE	Rv2967c_(pca)
3321528	76	1.55e-163	5.35e-25	1	5.18e-14	NE	Rv2967c_(pca)
3321595	65	1.4e-141	3.65e-23	1	4.92e-14	NE	Rv2967c_(pca)
3321619	20	9.2e-52	1.18e-15	1	3.23e-14	NE	Rv2967c_(pca)
3321653	16	8.87e-44	5.89e-15	1	2.9e-14	NE	Rv2967c_(pca)
3321782	84	1.67e-179	2.67e-26	1	5.2e-14	NE	Rv2967c_(pca)
3321792	0	8.21e-10	9.12e-11	1	2.77e-14	NE	Rv2967c_(pca)
3321845	21	9.99e-52	2.88e-14	1	3.23e-14	NE	Rv2967c_(pca)
3321895	17	8.95e-46	5.39e-15	1	4.39e-14	NE	Rv2967c_(pca)
3322032	128	2.52e-267	1.23e-33	1	2.28e-13	NE	Rv2967c_(pca)
3322136	25	9.64e-62	1.71e-16	1	2.06e-13	NE	Rv2967c_(pca)
3322195	519	0	7.45e-99	1	2.47e-11	NE	Rv2967c_(pca)
3322243	47	1.18e-105	3.66e-20	1	7.48e-13	NE	Rv2967c_(pca)
3322250	30	1.01e-71	2.5e-17	1	4.91e-13	NE	Rv2967c_(pca)
3322288	62	1.36e-135	1.16e-22	1	8.99e-13	NE	Rv2967c_(pca)
3322372	275	0	3.56e-58	1	9.89e-12	NE	Rv2967c_(pca)
3322453	1	8.99e-12	1.47e-09	1	1.71e-12	NE	Rv2967c_(pca)
3322526	0	1.7e-09	2.24e-09	1	3.85e-12	NE	Rv2967c_(pca)
3322544	85	3.75e-179	1.47e-23	1	2.79e-11	NE	Rv2967c_(pca)
3322697	17	8.96e-46	5.77e-14	1	4.97e-11	NE	Rv2967c_(pca)
3322788	4	7.95e-20	1.63e-10	1	1.76e-10	NE	Rv2967c_(pca)
3322798	0	8.68e-10	8.5e-10	1	7.9e-10	NE	Rv2967c_(pca)
3322807	75	1.75e-159	2.6e-22	1	6.8e-09	NE	Rv2967c_(pca)
3322811	165	0	9.05e-40	1	4.36e-08	NE	Rv2967c_(pca)
3322864	961	0	1.88e-172	1	3.38e-05	NE	Rv2967c_(pca)
3322900	170	0	1.14e-40	1	9.13e-08	NE	Rv2967c_(pca)
3322945	135	2.7e-281	7.81e-35	1	7.04e-08	NE	Rv2967c_(pca)
3322951	33	1.05e-77	3e-13	1	3.3e-08	NE	Rv2967c_(pca)
3322981	10	7.83e-30	1.86e-05	1	2.83e-08	NE	Rv2967c_(pca)
3323058	0	1.75e-08	0.00201	0.998	2.84e-08	NE
3323089	7	1.79e-22	0.000139	1	4.17e-08	NE	Rv2968c_(-)
3323121	0	0.991	1.94e-05	0.00939	8.71e-10	ES	Rv2968c_(-)
3323164	0	1	6.37e-06	8.82e-05	6.33e-12	ES	Rv2968c_(-)
3323281	0	1	2.09e-06	8.28e-07	5.82e-14	ES	Rv2968c_(-)
3323300	0	1	6.9e-07	7.77e-09	1.36e-15	ES	Rv2968c_(-)
3323305	0	1	2.29e-07	7.3e-11	3.74e-16	ES	Rv2968c_(-)
3323319	0	1	7.75e-08	6.86e-13	2.12e-16	ES	Rv2968c_(-)
3323377	0	1	2.78e-08	7.25e-15	1.6e-16	ES	Rv2968c_(-)
3323517	0	1	1.14e-08	7.89e-16	1.43e-16	ES	Rv2968c_(-)
3323545	0	1	6.09e-09	7.01e-16	1.38e-16	ES	Rv2968c_(-)
3323639	0	1	4.33e-09	6.91e-16	1.36e-16	ES	Rv2968c_(-)
3323722	0	1	3.75e-09	6.88e-16	1.35e-16	ES	Rv2969c_(-)
3323805	0	1	3.56e-09	6.87e-16	1.35e-16	ES	Rv2969c_(-)
3323883	0	1	3.5e-09	6.86e-16	1.35e-16	ES	Rv2969c_(-)
3324060	0	1	3.49e-09	6.87e-16	1.35e-16	ES	Rv2969c_(-)
3324087	0	1	3.52e-09	7.47e-16	1.35e-16	ES	Rv2969c_(-)
3324106	0	1	3.63e-09	7.12e-15	1.35e-16	ES	Rv2969c_(-)
3324129	0	1	3.98e-09	6.86e-13	1.36e-16	ES	Rv2969c_(-)
3324194	0	1	5.02e-09	7.3e-11	1.42e-16	ES	Rv2969c_(-)
3324225	0	1	8.2e-09	7.77e-09	6.57e-16	ES	Rv2969c_(-)
3324293	0	1	1.79e-08	8.28e-07	5.53e-14	ES	Rv2969c_(-)
3324351	0	1	4.73e-08	8.82e-05	5.95e-12	ES	Rv2969c_(-)
3324543	32	1.42e-62	6.55e-11	1	9.09e-08	NE
3324548	46	1.47e-103	4.92e-17	1	2.59e-08	NE
3324583	0	8.79e-10	9.67e-11	1	4.88e-09	NE	Rv2970c_(lipN)
3324684	47	1.36e-103	1.41e-18	1	1.51e-09	NE	Rv2970c_(lipN)
3324729	50	1.22e-111	1.16e-20	1	4.4e-10	NE	Rv2970c_(lipN)
3324861	26	9.75e-64	1.16e-16	1	1.05e-10	NE	Rv2970c_(lipN)
3324960	66	1.41e-143	2.49e-23	1	3.83e-11	NE	Rv2970c_(lipN)
3324999	50	1.22e-111	1.16e-20	1	1.18e-11	NE	Rv2970c_(lipN)
3325124	117	2.28e-245	7.81e-32	1	7.46e-12	NE	Rv2970c_(lipN)
3325137	216	0	2.44e-48	1	8.38e-12	NE	Rv2970c_(lipN)
3325185	0	8.21e-10	9.02e-11	1	9.62e-13	NE	Rv2970c_(lipN)
3325199	49	1.3e-107	6.11e-19	1	3.49e-13	NE	Rv2970c_(lipN)
3325284	67	1.43e-145	1.69e-23	1	1.7e-13	NE	Rv2970c_(lipN)
3325326	16	8.87e-44	2.1e-14	1	8.05e-14	NE	Rv2970c_(lipN)
3325361	0	8.21e-10	1.04e-10	1	1.05e-13	NE	Rv2970c_(lipN)
3325415	16	9.53e-42	2.24e-13	1	3.95e-13	NE	Rv2970c_(lipN)
3325457	30	1.01e-71	9.75e-17	1	1.82e-12	NE	Rv2970c_(lipN)
3325525	300	0	2.42e-62	1	5.54e-11	NE	Rv2970c_(lipN)
3325537	20	9.21e-52	1.22e-15	1	9.52e-12	NE	Rv2970c_(lipN)
3325714	7	8.15e-26	5.87e-13	1	1.92e-11	NE
3325807	81	1.63e-173	2.69e-25	1	1.2e-10	NE
3325844	95	1.86e-201	3.65e-28	1	3.98e-10	NE
3325880	60	1.35e-131	2.5e-22	1	8.05e-10	NE
3325891	9	8.46e-30	1.76e-13	1	1.64e-09	NE
3325941	199	0	3.82e-45	1	2.78e-08	NE	Rv2970A_(-)
3325950	71	1.63e-153	4.01e-24	1	1.98e-08	NE	Rv2970A_(-)
3325962	4	1.03e-19	1.06e-11	1	2.83e-08	NE	Rv2970A_(-)
3325965	264	0	5.03e-55	1	7.49e-07	NE	Rv2970A_(-)
3326138	0	0.991	1.87e-07	0.00939	1.48e-09	ES	Rv2971_(-)
3326156	0	1	1.03e-07	8.82e-05	7.46e-12	ES	Rv2971_(-)
3326262	0	1	7.33e-08	8.28e-07	5.82e-14	ES	Rv2971_(-)
3326268	0	1	6.36e-08	7.77e-09	6.62e-16	ES	Rv2971_(-)
3326347	0	1	6.04e-08	7.3e-11	1.42e-16	ES	Rv2971_(-)
3326390	0	1	5.94e-08	6.86e-13	1.36e-16	ES	Rv2971_(-)
3326421	0	1	5.91e-08	7.13e-15	1.35e-16	ES	Rv2971_(-)
3326433	0	1	5.9e-08	8.13e-16	1.35e-16	ES	Rv2971_(-)
3326437	0	1	5.91e-08	7.13e-15	1.35e-16	ES	Rv2971_(-)
3326469	0	1	5.94e-08	6.86e-13	1.36e-16	ES	Rv2971_(-)
3326567	0	1	6.05e-08	7.3e-11	1.42e-16	ES	Rv2971_(-)
3326648	0	1	6.37e-08	7.77e-09	6.57e-16	ES	Rv2971_(-)
3326679	0	1	7.35e-08	8.28e-07	5.54e-14	ES	Rv2971_(-)
3326742	0	1	1.03e-07	8.82e-05	5.98e-12	ES	Rv2971_(-)
3326934	20	1.27e-38	9.32e-09	1	8.55e-08	NE	Rv2971_(-)
3326949	26	1.23e-63	1.49e-11	1	2.48e-08	NE	Rv2971_(-)
3327023	70	1.55e-151	1.11e-21	1	1.37e-08	NE	Rv2972c_(-)
3327058	90	1.8e-191	2.53e-27	1	9.99e-09	NE	Rv2972c_(-)
3327092	36	1.08e-83	2.52e-18	1	5.34e-09	NE	Rv2972c_(-)
3327125	64	1.39e-139	5.37e-23	1	5.95e-09	NE	Rv2972c_(-)
3327266	57	1.3e-125	7.88e-22	1	5.49e-09	NE	Rv2972c_(-)
3327287	322	0	5.19e-66	1	3.95e-08	NE	Rv2972c_(-)
3327368	9	8.31e-30	1.67e-13	1	3.79e-09	NE	Rv2972c_(-)
3327425	1052	0	2.15e-187	1	9.23e-06	NE	Rv2972c_(-)
3327539	46	1.23e-103	5.63e-20	1	4.98e-09	NE	Rv2972c_(-)
3327545	0	8.32e-10	9.14e-11	1	9.64e-10	NE	Rv2972c_(-)
3327565	83	1.81e-175	1.33e-24	1	4.46e-10	NE	Rv2972c_(-)
3327674	94	1.84e-199	5.34e-28	1	1.92e-10	NE	Rv2972c_(-)
3327718	65	1.4e-141	3.65e-23	1	6.72e-11	NE	Rv2972c_(-)
3327740	155	3.25e-321	3.61e-38	1	6.24e-11	NE	Rv2973c_(recG)
3327744	78	1.58e-167	2.48e-25	1	2.24e-11	NE	Rv2973c_(recG)
3327748	28	9.92e-68	5.39e-17	1	9.92e-12	NE	Rv2973c_(recG)
3327817	68	1.44e-147	1.15e-23	1	1.1e-11	NE	Rv2973c_(recG)
3327849	525	0	7.42e-100	1	3.48e-10	NE	Rv2973c_(recG)
3327853	313	0	1.64e-64	1	7.02e-11	NE	Rv2973c_(recG)
3328016	10	8.38e-32	9.46e-14	1	5.61e-12	NE	Rv2973c_(recG)
3328139	35	1.06e-81	6.42e-18	1	2.56e-12	NE	Rv2973c_(recG)
3328390	179	0	3.6e-42	1	5.11e-12	NE	Rv2973c_(recG)
3328520	3	7.85e-18	9.56e-12	1	1.27e-12	NE	Rv2973c_(recG)
3328540	190	0	6.36e-43	1	6.31e-12	NE	Rv2973c_(recG)
3328566	0	0.000991	3.97e-06	0.999	2e-12	NE	Rv2973c_(recG)
3328601	0	0.001	4.09e-06	0.999	4.02e-14	NE	Rv2973c_(recG)
3328866	0	0.001	4.09e-06	0.999	2.44e-14	NE	Rv2973c_(recG)
3328936	0	0.001	4.09e-06	0.999	2.93e-14	NE	Rv2973c_(recG)
3329106	19	1.18e-41	2.7e-09	1	8.14e-13	NE	Rv2973c_(recG)
3329126	22	9.47e-56	2.51e-11	1	2.41e-13	NE	Rv2973c_(recG)
3329244	0	8.21e-10	2.49e-08	1	1.01e-13	NE	Rv2973c_(recG)
3329316	29	1.08e-67	3.54e-13	1	1.74e-13	NE	Rv2973c_(recG)
3329416	14	8.7e-40	8.02e-14	1	4.44e-13	NE	Rv2973c_(recG)
3329489	72	1.5e-155	4.88e-24	1	2.73e-12	NE	Rv2973c_(recG)
3329578	348	0	2.4e-70	1	6.84e-11	NE	Rv2973c_(recG)
3329581	1	1.6e-13	4.24e-11	1	6.39e-12	NE	Rv2973c_(recG)
3329638	437	0	8.65e-84	1	3.31e-10	NE	Rv2973c_(recG)
3329737	672	0	2.3e-124	1	2.1e-09	NE	Rv2973c_(recG)
3329741	254	0	1.13e-54	1	9.12e-11	NE	Rv2973c_(recG)
3329801	0	8.21e-10	9.02e-11	1	8.65e-12	NE	Rv2973c_(recG)
3329827	73	1.62e-155	6.09e-23	1	3.37e-12	NE	Rv2973c_(recG)
3329839	10	8.39e-32	7.12e-11	1	6.62e-13	NE	Rv2973c_(recG)
3329934	0	8.74e-08	7.7e-09	1	1.49e-13	NE	Rv2973c_(recG)
3329949	0	8.82e-08	7.82e-09	1	4.82e-14	NE	Rv2974c_(-)
3329994	20	1.05e-47	3.55e-12	1	3.41e-14	NE	Rv2974c_(-)
3330065	1	1.6e-13	1.54e-09	1	2.81e-14	NE	Rv2974c_(-)
3330080	205	0	1.44e-43	1	1.83e-13	NE	Rv2974c_(-)
3330184	0	8.21e-10	3.97e-10	1	3.93e-14	NE	Rv2974c_(-)
3330211	6	8.68e-22	4.06e-11	1	2.76e-14	NE	Rv2974c_(-)
3330291	26	9.74e-64	1.47e-14	1	3.04e-14	NE	Rv2974c_(-)
3330374	53	1.25e-117	4.41e-21	1	3.97e-14	NE	Rv2974c_(-)
3330406	20	9.2e-52	1.18e-15	1	3.23e-14	NE	Rv2974c_(-)
3330438	126	2.48e-263	2.51e-33	1	8.26e-14	NE	Rv2974c_(-)
3330479	33	1.04e-77	8.13e-18	1	4.18e-14	NE	Rv2974c_(-)
3330511	4	7.93e-20	1.47e-10	1	2.94e-14	NE	Rv2974c_(-)
3330688	0	8.21e-10	7.7e-10	1	3.52e-14	NE	Rv2974c_(-)
3330749	171	0	2.32e-38	1	2.9e-13	NE	Rv2974c_(-)
3330756	246	0	2.43e-53	1	8.32e-13	NE	Rv2974c_(-)
3330845	183	0	7.75e-43	1	5.84e-13	NE	Rv2974c_(-)
3330858	239	0	3.57e-52	1	8.21e-13	NE	Rv2974c_(-)
3330892	10	8.38e-32	9.46e-14	1	1.12e-13	NE	Rv2974c_(-)
3330930	88	1.74e-187	9.36e-27	1	9.64e-14	NE	Rv2974c_(-)
3331165	97	1.89e-205	1.69e-28	1	8.59e-14	NE	Rv2974c_(-)
3331262	17	8.95e-46	3.86e-15	1	4.03e-14	NE	Rv2974c_(-)
3331441	149	0	3.8e-37	1	1.1e-13	NE	Rv2975c_(-)
3331482	0	8.21e-10	9.02e-11	1	3.46e-14	NE	Rv2975c_(-)
3331612	91	1.92e-191	6.08e-26	1	5.86e-14	NE	Rv2975c_(-)
3331667	16	8.87e-44	2e-14	1	3.21e-14	NE
3331758	0	8.21e-10	9.7e-11	1	2.47e-14	NE
3331775	49	1.3e-107	6.56e-19	1	3.66e-14	NE
3331785	0	8.21e-10	9.02e-11	1	2.67e-14	NE
3331796	142	3.09e-293	1.91e-34	1	9.57e-14	NE
3331802	0	8.21e-10	9.02e-11	1	3.5e-14	NE
3331829	45	1.25e-99	2.84e-18	1	5.48e-14	NE
3331870	0	8.21e-10	9.06e-11	1	7.22e-14	NE
3332055	33	1.12e-75	2.85e-16	1	3.11e-13	NE
3332169	0	8.21e-10	1e-10	1	9.13e-13	NE	Rv2976c_(ung)
3332434	15	9.44e-40	3.17e-13	1	4.77e-12	NE	Rv2976c_(ung)
3332452	156	3.46e-323	1.23e-37	1	6.18e-11	NE	Rv2976c_(ung)
3332493	247	0	1.66e-53	1	2.7e-10	NE	Rv2976c_(ung)
3332516	42	1.13e-95	2.5e-19	1	8.34e-11	NE	Rv2976c_(ung)
3332545	75	1.54e-161	7.87e-25	1	2.24e-10	NE	Rv2976c_(ung)
3332564	0	8.35e-10	9.18e-11	1	3.19e-10	NE	Rv2976c_(ung)
3332629	60	1.46e-129	9.12e-21	1	2e-09	NE	Rv2976c_(ung)
3332769	19	9.83e-50	1.34e-10	1	4.99e-09	NE
3332792	35	2.26e-81	1.24e-11	1	2.28e-08	NE	Rv2977c_(thiL)
3332838	0	0.989	0.0016	0.00982	6.73e-10	ES	Rv2977c_(thiL)
3332872	0	0.998	0.00164	0.000489	6.02e-12	ES	Rv2977c_(thiL)
3332966	0	0.998	0.00164	0.000401	5.77e-14	ES	Rv2977c_(thiL)
3333165	0	0.998	0.00164	0.0004	7.58e-16	ES	Rv2977c_(thiL)
3333237	0	0.998	0.00164	0.0004	4.63e-16	ES	Rv2977c_(thiL)
3333592	0	0.998	0.00164	0.0004	2.71e-14	ES	Rv2977c_(thiL)
3333677	0	0.998	0.00164	0.000442	2.87e-12	ES	Rv2977c_(thiL)
3333778	1	0.623	0.0695	0.307	1.99e-08	ES	Rv2977c_(thiL)
3333879	68	9.89e-135	7.39e-13	1	8.24e-08	NE	Rv2978c_(-)
3333941	132	3.13e-275	2.84e-33	1	4.83e-08	NE	Rv2978c_(-)
3334103	0	9.07e-10	9.97e-11	1	7.49e-09	NE	Rv2978c_(-)
3334118	121	2.81e-251	6.68e-31	1	4.58e-09	NE	Rv2978c_(-)
3334346	0	8.29e-10	9.12e-11	1	7.27e-10	NE	Rv2978c_(-)
3334396	67	1.55e-143	6.16e-22	1	2.81e-10	NE	Rv2978c_(-)
3334609	0	9.32e-06	1.11e-07	1	5.86e-11	NE	Rv2978c_(-)
3334644	0	9.4e-06	1.14e-07	1	9.38e-12	NE	Rv2978c_(-)
3334794	0	9.4e-06	1.14e-07	1	2e-12	NE	Rv2978c_(-)
3334835	78	1.93e-161	1.09e-20	1	9.83e-13	NE	Rv2978c_(-)
3334868	55	1.28e-121	1.7e-21	1	3.94e-13	NE	Rv2978c_(-)
3335045	274	0	5.22e-58	1	1.42e-12	NE	Rv2978c_(-)
3335239	103	2e-217	1.69e-29	1	3.29e-13	NE	Rv2979c_(-)
3335276	24	9.56e-60	2.51e-16	1	8.94e-14	NE	Rv2979c_(-)
3335316	20	9.2e-52	1.18e-15	1	4.48e-14	NE	Rv2979c_(-)
3335359	83	1.66e-177	3.7e-26	1	6.49e-14	NE	Rv2979c_(-)
3335444	41	1.12e-93	3.66e-19	1	5.47e-14	NE	Rv2979c_(-)
3335584	92	1.8e-195	1.15e-27	1	1.23e-13	NE	Rv2979c_(-)
3335695	68	1.44e-147	1.15e-23	1	1.9e-13	NE	Rv2979c_(-)
3335747	278	0	1.12e-58	1	2.15e-12	NE	Rv2979c_(-)
3335759	29	1e-69	3.67e-17	1	4.33e-13	NE
3335779	198	0	2.45e-45	1	2.86e-12	NE
3335892	0	8.21e-10	9.02e-11	1	1.01e-12	NE
3335932	234	0	8.76e-50	1	1.62e-11	NE
3336035	0	3.08e-07	0.00102	0.999	4.37e-12	NE	Rv2980_(-)
3336166	0	3.1e-07	0.00105	0.999	1.16e-13	NE	Rv2980_(-)
3336370	1	3.1e-09	0.000714	0.999	1.07e-13	NE	Rv2980_(-)
3336391	3	2.18e-13	0.000331	1	4.23e-13	NE	Rv2980_(-)
3336453	0	2.13e-07	0.00105	0.999	2.04e-12	NE	Rv2980_(-)
3336476	0	2.16e-07	0.00105	0.999	3.28e-11	NE	Rv2980_(-)
3336502	52	3.5e-111	2.18e-12	1	6.1e-09	NE	Rv2980_(-)
3336560	83	1.66e-177	1.15e-24	1	7.93e-09	NE
3336619	164	0	1.15e-39	1	1.57e-08	NE
3336678	243	0	7.76e-53	1	3.14e-08	NE
3336703	16	8.93e-44	5.85e-15	1	6.21e-09	NE
3336737	161	0	4.01e-39	1	2.44e-08	NE
3336762	0	1.03e-09	1.12e-07	1	1e-08	NE
3336796	32	1.39e-73	5.33e-13	1	2.99e-08	NE	Rv2981c_(ddl)
3336856	0	0.991	1.87e-07	0.00939	7.2e-10	ES	Rv2981c_(ddl)
3336889	0	1	1.02e-07	8.82e-05	6.04e-12	ES	Rv2981c_(ddl)
3336992	0	1	7.28e-08	8.28e-07	5.55e-14	ES	Rv2981c_(ddl)
3337087	0	1	6.31e-08	7.77e-09	6.57e-16	ES	Rv2981c_(ddl)
3337105	0	1	5.99e-08	7.3e-11	1.42e-16	ES	Rv2981c_(ddl)
3337241	0	1	5.88e-08	6.86e-13	1.36e-16	ES	Rv2981c_(ddl)
3337304	0	1	5.85e-08	7.13e-15	1.35e-16	ES	Rv2981c_(ddl)
3337350	0	1	5.84e-08	8.13e-16	1.35e-16	ES	Rv2981c_(ddl)
3337411	0	1	5.85e-08	7.13e-15	1.35e-16	ES	Rv2981c_(ddl)
3337504	0	1	5.88e-08	6.86e-13	1.36e-16	ES	Rv2981c_(ddl)
3337555	0	1	5.99e-08	7.3e-11	1.42e-16	ES	Rv2981c_(ddl)
3337569	0	1	6.3e-08	7.77e-09	6.58e-16	ES	Rv2981c_(ddl)
3337769	0	1	7.27e-08	8.28e-07	5.57e-14	ES	Rv2981c_(ddl)
3337907	0	1	1.02e-07	8.82e-05	6.14e-12	ES	Rv2981c_(ddl)
3337930	96	2.59e-190	1.96e-21	1	1.69e-07	NE
3338030	0	1.15e-09	1.27e-10	1	2.94e-08	NE	Rv2982c_(gpsA)
3338056	93	2.75e-195	3.94e-26	1	1.53e-08	NE	Rv2982c_(gpsA)
3338103	136	2.81e-283	5.48e-35	1	9.08e-09	NE	Rv2982c_(gpsA)
3338460	63	1.4e-137	8.01e-23	1	2.46e-09	NE	Rv2982c_(gpsA)
3338472	11	8.51e-34	7.19e-13	1	6.17e-10	NE	Rv2982c_(gpsA)
3338536	0	8.22e-10	1.37e-10	1	2.59e-10	NE	Rv2982c_(gpsA)
3338822	110	2.3e-229	6.21e-29	1	4.36e-10	NE	Rv2982c_(gpsA)
3338841	43	1.14e-97	1.7e-19	1	2.46e-10	NE	Rv2982c_(gpsA)
3338851	120	2.34e-251	2.47e-32	1	4.27e-10	NE	Rv2982c_(gpsA)
3338853	70	1.47e-151	5.36e-24	1	2.96e-10	NE	Rv2982c_(gpsA)
3338863	226	0	5.25e-50	1	9.92e-10	NE	Rv2982c_(gpsA)
3338935	0	8.21e-10	9.03e-11	1	1.91e-10	NE	Rv2982c_(gpsA)
3338987	37	1.16e-83	6.12e-17	1	3.04e-10	NE	Rv2982c_(gpsA)
3339009	159	0	7.8e-39	1	1.25e-09	NE
3339143	0	8.38e-10	9.21e-11	1	6.12e-10	NE	Rv2983_(-)
3339299	94	2.02e-197	1.96e-26	1	3.56e-09	NE	Rv2983_(-)
3339352	113	2.31e-237	3.82e-31	1	1.07e-08	NE	Rv2983_(-)
3339475	3	1.15e-12	0.434	0.566	6.21e-09	NE	Rv2983_(-)
3339565	22	2.36e-51	0.00061	0.999	2.02e-08	NE	Rv2983_(-)
3339724	0	0.173	0.804	0.0233	1.61e-09	GD	Rv2983_(-)
3339931	0	0.174	0.825	0.000636	4.21e-11	GD	Rv2984_(ppk)
3339984	0	0.174	0.826	1.79e-05	1.18e-12	GD	Rv2984_(ppk)
3339995	0	0.174	0.826	5.09e-07	4.23e-14	GD	Rv2984_(ppk)
3340009	0	0.174	0.826	1.45e-08	2.78e-14	GD	Rv2984_(ppk)
3340071	0	0.174	0.826	4.15e-10	8.09e-14	GD	Rv2984_(ppk)
3340138	1	0.00311	0.997	2.36e-11	4.39e-13	GD	Rv2984_(ppk)
3340208	0	0.174	0.826	6.11e-13	1.35e-14	GD	Rv2984_(ppk)
3340226	0	0.174	0.826	1.91e-13	3.41e-14	GD	Rv2984_(ppk)
3340295	0	0.173	0.827	5.31e-13	1.03e-13	GD	Rv2984_(ppk)
3340321	0	0.173	0.827	1.61e-12	3.13e-13	GD	Rv2984_(ppk)
3340375	0	0.173	0.827	4.91e-12	9.52e-13	GD	Rv2984_(ppk)
3340478	0	0.171	0.829	1.49e-11	2.9e-12	GD	Rv2984_(ppk)
3340665	0	0.165	0.835	4.62e-11	8.83e-12	GD	Rv2984_(ppk)
3340745	4	8.35e-09	1	1.15e-09	1.67e-10	GD	Rv2984_(ppk)
3340904	0	0.1	0.9	8.15e-11	3.3e-12	GD	Rv2984_(ppk)
3340924	0	0.1	0.9	1.14e-12	9.96e-15	GD	Rv2984_(ppk)
3340947	0	0.1	0.9	2.42e-14	5.9e-16	GD	Rv2984_(ppk)
3340971	0	0.1	0.9	3.36e-15	5.47e-16	GD	Rv2984_(ppk)
3341056	1	0.00164	0.998	6.74e-15	1.26e-15	GD	Rv2984_(ppk)
3341140	0	0.1	0.9	3.91e-15	7.23e-16	GD	Rv2984_(ppk)
3341273	0	0.1	0.9	2.81e-15	5.39e-16	GD	Rv2984_(ppk)
3341299	0	0.1	0.9	3.17e-15	5.71e-16	GD	Rv2984_(ppk)
3341374	0	0.1	0.9	1.52e-14	9.4e-16	GD	Rv2984_(ppk)
3341398	3	3.61e-07	1	2.84e-12	1.22e-13	GD	Rv2984_(ppk)
3341422	0	0.101	0.899	2.64e-12	3.97e-13	GD	Rv2984_(ppk)
3341457	0	0.101	0.899	6.3e-13	1.21e-13	GD	Rv2984_(ppk)
3341500	0	0.101	0.899	2.23e-13	3.99e-14	GD	Rv2984_(ppk)
3341518	0	0.101	0.899	6.54e-13	1.34e-14	GD	Rv2984_(ppk)
3341680	0	0.101	0.899	2.05e-11	4.65e-15	GD	Rv2984_(ppk)
3341720	0	0.101	0.899	7.21e-10	1.84e-15	GD	Rv2984_(ppk)
3341898	0	0.101	0.899	2.57e-08	2.54e-15	GD	Rv2984_(ppk)
3342030	1	0.00166	0.998	1.55e-06	1.04e-13	GD	Rv2984_(ppk)
3342215	0	0.101	0.899	2.13e-05	1.38e-12	GD	Rv2985_(mutT1)
3342299	0	0.101	0.898	0.000738	4.91e-11	GD	Rv2985_(mutT1)
3342372	40	5.5e-80	7.09e-06	1	9.64e-08	NE	Rv2985_(mutT1)
3342406	0	1.84e-06	0.236	0.764	1.46e-08	NE	Rv2985_(mutT1)
3342428	0	2.41e-06	0.236	0.764	3.8e-09	NE	Rv2985_(mutT1)
3342470	76	6.8e-158	6.35e-14	1	6.76e-09	NE	Rv2985_(mutT1)
3342537	0	8.26e-10	1.71e-10	1	2.81e-09	NE	Rv2985_(mutT1)
3342569	63	1.49e-135	5.29e-21	1	3.93e-09	NE	Rv2985_(mutT1)
3342604	1	8.99e-12	1.81e-09	1	2.4e-09	NE	Rv2985_(mutT1)
3342699	0	1.7e-09	2.76e-09	1	2.36e-09	NE	Rv2985_(mutT1)
3342735	13	1.92e-35	1.84e-11	1	2.64e-09	NE	Rv2985_(mutT1)
3342770	73	1.51e-157	3.53e-22	1	4.42e-09	NE	Rv2985_(mutT1)
3342837	83	1.67e-177	3.68e-26	1	5.65e-09	NE	Rv2985_(mutT1)
3342869	17	9.16e-46	3.97e-15	1	4.9e-09	NE	Rv2985_(mutT1)
3342924	173	0	4.18e-41	1	3.63e-08	NE	Rv2985_(mutT1)
3343115	33	1.17e-76	3e-10	1	2.26e-08	NE	Rv2985_(mutT1)
3343126	0	0.968	0.0147	0.017	8.14e-10	ES
3343158	0	0.977	0.0151	0.00749	2.8e-11	ES
3343176	3	8.26e-05	0.393	0.607	8.56e-09	ES	Rv2986c_(hupB)
3343222	0	0.987	0.00848	0.00415	2.78e-10	ES	Rv2986c_(hupB)
3343273	0	0.992	0.00795	3.89e-05	2.86e-12	ES	Rv2986c_(hupB)
3343478	0	0.992	0.00777	3.66e-07	1.14e-13	ES	Rv2986c_(hupB)
3343513	0	0.992	0.00771	3.43e-09	2.96e-14	ES	Rv2986c_(hupB)
3343613	0	0.992	0.00769	3.23e-11	9.75e-15	ES	Rv2986c_(hupB)
3343627	0	0.992	0.00769	3.2e-13	3.29e-15	ES	Rv2986c_(hupB)
3343687	0	0.992	0.00769	8.9e-15	1.17e-15	ES	Rv2986c_(hupB)
3343712	0	0.992	0.00769	2.69e-15	4.79e-16	ES	Rv2986c_(hupB)
3343860	0	0.992	0.00769	1.23e-14	2.53e-16	ES
3343872	0	0.992	0.00769	8.1e-13	1.86e-16	ES
3343880	0	0.992	0.00769	7.35e-11	1.9e-16	ES
3344026	1	0.657	0.343	4.85e-07	5.07e-14	ES
3344044	0	0.992	0.00769	2e-08	1.2e-15	ES	Rv2987c_(leuD)
3344063	0	0.992	0.00769	1.01e-06	6.67e-14	ES	Rv2987c_(leuD)
3344112	0	0.992	0.00768	9.38e-05	6.3e-12	ES	Rv2987c_(leuD)
3344119	26	1.31e-50	3.62e-05	1	8.55e-08	NE	Rv2987c_(leuD)
3344121	36	1.46e-81	1.26e-09	1	2.26e-08	NE	Rv2987c_(leuD)
3344199	0	8.77e-10	1.58e-06	1	4.36e-09	NE	Rv2987c_(leuD)
3344352	77	1.8e-163	2.24e-19	1	1.75e-09	NE	Rv2987c_(leuD)
3344369	0	8.25e-10	9.73e-11	1	3.07e-10	NE	Rv2987c_(leuD)
3344467	16	9.57e-42	2.09e-13	1	7.45e-11	NE	Rv2987c_(leuD)
3344601	87	1.72e-185	2.92e-26	1	3.45e-11	NE	Rv2987c_(leuD)
3344639	133	2.64e-277	1.68e-34	1	1.94e-11	NE
3344908	16	8.87e-44	5.8e-15	1	3.41e-12	NE	Rv2988c_(leuC)
3345012	81	1.63e-173	8.44e-26	1	1.41e-12	NE	Rv2988c_(leuC)
3345080	0	8.21e-10	7.53e-10	1	2.6e-13	NE	Rv2988c_(leuC)
3345160	4	8.52e-18	1.66e-10	1	7.35e-14	NE	Rv2988c_(leuC)
3345221	33	1.04e-77	2.16e-15	1	4.45e-14	NE	Rv2988c_(leuC)
3345272	0	8.21e-10	9.29e-11	1	2.82e-14	NE	Rv2988c_(leuC)
3345335	139	3.01e-287	6.22e-34	1	9.07e-14	NE	Rv2988c_(leuC)
3345446	0	8.21e-10	9.02e-11	1	3.21e-14	NE	Rv2988c_(leuC)
3345618	54	1.36e-117	8.96e-20	1	4.21e-14	NE	Rv2988c_(leuC)
3345669	0	8.21e-10	7.51e-10	1	3.07e-14	NE	Rv2988c_(leuC)
3345747	4	8.52e-18	1.66e-10	1	4.98e-14	NE	Rv2988c_(leuC)
3345977	394	0	1.4e-75	1	2.73e-12	NE	Rv2988c_(leuC)
3346009	73	1.51e-157	1.69e-24	1	2.61e-13	NE	Rv2988c_(leuC)
3346088	194	0	1.14e-44	1	4.34e-13	NE
3346124	0	9.31e-06	1.11e-07	1	8.13e-14	NE
3346134	0	9.4e-06	1.14e-07	1	3.1e-14	NE
3346157	0	9.4e-06	1.14e-07	1	2.48e-14	NE	Rv2989_(-)
3346163	47	1.44e-99	1.61e-15	1	4.64e-14	NE	Rv2989_(-)
3346269	0	8.74e-08	3.23e-09	1	3.06e-14	NE	Rv2989_(-)
3346402	0	8.82e-08	3.32e-09	1	4.28e-14	NE	Rv2989_(-)
3346444	405	0	9.7e-77	1	2.46e-12	NE	Rv2989_(-)
3346446	19	9.12e-50	1.75e-15	1	1.38e-13	NE	Rv2989_(-)
3346511	70	1.47e-151	5.48e-24	1	8.84e-14	NE	Rv2989_(-)
3346603	12	8.54e-36	2.47e-13	1	4.24e-14	NE	Rv2989_(-)
3346845	1	1.6e-13	5.85e-11	1	4.47e-14	NE	Rv2989_(-)
3346859	19	1.89e-49	5.78e-14	1	1.28e-13	NE	Rv2990c_(-)
3346883	408	0	4.26e-80	1	8.55e-12	NE	Rv2990c_(-)
3346955	316	0	5.19e-65	1	4.85e-12	NE	Rv2990c_(-)
3347036	59	1.32e-129	3.65e-22	1	6.06e-13	NE	Rv2990c_(-)
3347048	0	8.21e-10	9.02e-11	1	2.17e-13	NE	Rv2990c_(-)
3347135	164	0	4.1e-38	1	8.83e-13	NE	Rv2990c_(-)
3347231	243	0	7.69e-53	1	2.38e-12	NE	Rv2990c_(-)
3347248	116	2.26e-243	1.15e-31	1	1.12e-12	NE	Rv2990c_(-)
3347252	414	0	2.38e-81	1	1.39e-11	NE	Rv2990c_(-)
3347312	16	8.87e-44	5.8e-15	1	7.11e-13	NE	Rv2990c_(-)
3347345	162	0	2.64e-39	1	1.92e-12	NE	Rv2990c_(-)
3347395	83	1.66e-177	3.64e-26	1	1.29e-12	NE	Rv2990c_(-)
3347439	11	8.46e-34	5.56e-14	1	1.19e-12	NE	Rv2990c_(-)
3347518	122	2.39e-255	1.73e-32	1	7.73e-12	NE	Rv2990c_(-)
3347544	0	8.21e-10	9.03e-11	1	7.15e-12	NE	Rv2990c_(-)
3347597	244	0	1.89e-51	1	1.7e-10	NE	Rv2990c_(-)
3347629	665	0	3.39e-123	1	6.31e-09	NE	Rv2990c_(-)
3347633	652	0	4.98e-121	1	5.8e-09	NE	Rv2990c_(-)
3347656	71	1.48e-153	3.65e-24	1	7.33e-11	NE	Rv2990c_(-)
3347755	0	8.21e-10	9.02e-11	1	1.37e-11	NE
3347816	131	2.79e-271	1.3e-32	1	9.72e-12	NE
3347857	61	1.35e-133	1.7e-22	1	2.6e-12	NE
3347884	0	9.31e-06	1.1e-07	1	5.8e-13	NE
3347886	0	9.4e-06	1.14e-07	1	1.19e-13	NE
3347896	0	9.4e-06	1.14e-07	1	6.03e-14	NE
3347911	93	2.22e-191	3.45e-23	1	2.32e-13	NE
3347949	0	8.21e-10	9.04e-11	1	2.17e-13	NE
3348052	26	1.05e-61	4.18e-15	1	9.14e-13	NE	Rv2991_(-)
3348110	444	0	2.51e-86	1	8.25e-11	NE	Rv2991_(-)
3348221	362	0	1.11e-72	1	5.04e-11	NE	Rv2991_(-)
3348317	106	2.06e-223	5.33e-30	1	7.46e-12	NE	Rv2991_(-)
3348329	69	1.45e-149	7.86e-24	1	5.47e-12	NE	Rv2991_(-)
3348470	114	2.21e-239	2.47e-31	1	8.97e-12	NE	Rv2991_(-)
3348546	0	0.001	3.9e-06	0.999	5.28e-12	NE
3348573	0	0.00101	4.02e-06	0.999	8.56e-12	NE
3348597	0	0.00101	4.02e-06	0.999	3.39e-11	NE
3348605	0	0.00101	4.02e-06	0.999	2.03e-10	NE
3348642	667	0	2.45e-117	1	3.39e-06	NE
3348664	0	0.00123	4.78e-06	0.999	2.31e-08	NE
3348680	0	0.00124	4.92e-06	0.999	2.25e-08	NE
3348716	0	0.00124	4.92e-06	0.999	2.3e-08	NE
3348723	0	0.00124	4.92e-06	0.999	2.65e-08	NE
3348739	125	3.97e-253	6.94e-27	1	1.27e-06	NE
3348761	50	1.8e-111	1.71e-20	1	7.63e-07	NE
3348780	283	0	4.37e-59	1	5.09e-06	NE
3348980	0	0.991	1.3e-07	0.00939	6.26e-09	ES	Rv2992c_(gltX)
3349071	0	1	4.38e-08	8.82e-05	1.64e-11	ES	Rv2992c_(gltX)
3349105	0	1	1.44e-08	8.28e-07	7.5e-14	ES	Rv2992c_(gltX)
3349229	0	1	4.76e-09	7.77e-09	6.94e-16	ES	Rv2992c_(gltX)
3349404	0	1	1.58e-09	7.3e-11	1.42e-16	ES	Rv2992c_(gltX)
3349429	0	1	5.37e-10	6.86e-13	1.36e-16	ES	Rv2992c_(gltX)
3349566	0	1	1.94e-10	7.12e-15	1.35e-16	ES	Rv2992c_(gltX)
3349593	0	1	8.15e-11	7.47e-16	1.35e-16	ES	Rv2992c_(gltX)
3349690	0	1	4.47e-11	6.87e-16	1.35e-16	ES	Rv2992c_(gltX)
3349692	0	1	3.27e-11	6.86e-16	1.35e-16	ES	Rv2992c_(gltX)
3349731	0	1	2.92e-11	6.86e-16	1.35e-16	ES	Rv2992c_(gltX)
3349837	0	1	2.93e-11	6.86e-16	1.35e-16	ES	Rv2992c_(gltX)
3349882	0	1	3.33e-11	6.86e-16	1.35e-16	ES	Rv2992c_(gltX)
3349954	0	1	4.66e-11	6.87e-16	1.35e-16	ES	Rv2992c_(gltX)
3349996	0	1	8.75e-11	7.47e-16	1.35e-16	ES	Rv2992c_(gltX)
3350023	0	1	2.12e-10	7.12e-15	1.35e-16	ES	Rv2992c_(gltX)
3350032	0	1	5.91e-10	6.86e-13	1.36e-16	ES	Rv2992c_(gltX)
3350104	0	1	1.75e-09	7.3e-11	1.42e-16	ES	Rv2992c_(gltX)
3350179	0	1	5.26e-09	7.77e-09	6.58e-16	ES	Rv2992c_(gltX)
3350294	0	1	1.6e-08	8.28e-07	5.58e-14	ES	Rv2993c_(-)
3350414	0	1	4.86e-08	8.82e-05	6.22e-12	ES	Rv2993c_(-)
3350652	15	1.21e-28	4.84e-08	1	9.74e-08	NE	Rv2993c_(-)
3350662	67	1.98e-145	1.03e-17	1	5.6e-08	NE	Rv2993c_(-)
3350773	0	9.39e-10	1.77e-05	1	2.2e-08	NE	Rv2993c_(-)
3350810	23	1.15e-55	2.66e-09	1	1.33e-08	NE	Rv2993c_(-)
3350862	1	1.08e-05	7.53e-05	1	1.04e-08	NE	Rv2993c_(-)
3350897	0	0.00206	0.000114	0.998	1.37e-09	NE	Rv2993c_(-)
3350956	0	0.00207	0.000114	0.998	1.2e-11	NE	Rv2993c_(-)
3351064	0	0.00207	0.000114	0.998	1.91e-12	NE
3351082	0	0.00207	0.000114	0.998	4.25e-13	NE
3351407	40	2.98e-83	2.38e-11	1	2.41e-12	NE	Rv2994_(-)
3351475	78	1.58e-167	8.28e-23	1	9.44e-13	NE	Rv2994_(-)
3351544	18	9.04e-48	8.33e-13	1	2.11e-13	NE	Rv2994_(-)
3351737	0	8.21e-10	2.47e-08	1	5.92e-14	NE	Rv2994_(-)
3351825	4	8.52e-18	5.46e-09	1	3.09e-14	NE	Rv2994_(-)
3351886	0	8.21e-10	2.54e-08	1	2.44e-14	NE	Rv2994_(-)
3351914	38	1.17e-85	1.14e-14	1	3.27e-14	NE	Rv2994_(-)
3352031	26	9.74e-64	1.42e-16	1	3.08e-14	NE	Rv2994_(-)
3352164	0	8.21e-10	9.04e-11	1	2.51e-14	NE	Rv2994_(-)
3352180	111	2.31e-231	2.82e-29	1	6.65e-14	NE	Rv2994_(-)
3352235	17	8.95e-46	1.04e-14	1	3.35e-14	NE	Rv2994_(-)
3352258	0	8.21e-10	9.48e-11	1	2.6e-14	NE	Rv2994_(-)
3352270	114	2.38e-237	9.34e-30	1	7.15e-14	NE	Rv2994_(-)
3352293	0	8.21e-10	9.02e-11	1	3.27e-14	NE	Rv2994_(-)
3352305	126	2.66e-261	8.88e-32	1	1.04e-13	NE	Rv2994_(-)
3352347	68	1.44e-147	1.15e-23	1	8.97e-14	NE	Rv2994_(-)
3352369	13	8.62e-38	2.11e-14	1	9.2e-14	NE	Rv2994_(-)
3352388	65	1.4e-141	4.52e-23	1	3.89e-13	NE	Rv2994_(-)
3352458	162	0	2.46e-39	1	2.43e-12	NE	Rv2994_(-),Rv2995c_(leuB)
3352589	23	9.47e-58	4.2e-16	1	1.7e-12	NE	Rv2994_(-),Rv2995c_(leuB)
3352702	10	8.38e-32	1.52e-12	1	4.75e-12	NE	Rv2995c_(leuB)
3352726	0	8.22e-10	1.59e-10	1	1.82e-11	NE	Rv2995c_(leuB)
3352736	75	1.66e-159	4.91e-23	1	1.53e-10	NE	Rv2995c_(leuB)
3352848	50	1.22e-111	1.16e-20	1	4.14e-10	NE	Rv2995c_(leuB)
3352869	0	8.73e-10	9.58e-11	1	9.65e-10	NE	Rv2995c_(leuB)
3353085	112	2.48e-233	2.04e-29	1	1.01e-08	NE	Rv2995c_(leuB)
3353163	40	1.26e-91	6.11e-19	1	1.58e-08	NE	Rv2995c_(leuB)
3353364	128	3.81e-267	1.73e-33	1	1.01e-07	NE	Rv2995c_(leuB)
3353423	0	0.000941	0.97	0.0286	2.61e-09	GD	Rv2995c_(leuB)
3353510	0	0.000949	0.998	0.000817	5.77e-11	GD	Rv2996c_(serA1)
3353628	0	0.000947	0.999	2.35e-05	1.56e-12	GD	Rv2996c_(serA1)
3353690	0	0.000939	0.999	8.23e-07	5.57e-14	GD	Rv2996c_(serA1)
3353777	0	0.000917	0.999	1.74e-07	3.89e-14	GD	Rv2996c_(serA1)
3353868	0	0.000848	0.999	1.56e-07	1.35e-12	GD	Rv2996c_(serA1)
3354075	13	1.06e-27	1	2.53e-05	1.07e-07	GD	Rv2996c_(serA1)
3354460	0	0.00182	0.998	1.72e-07	6.61e-10	GD	Rv2996c_(serA1)
3354551	0	0.00241	0.998	1.54e-08	1.54e-12	GD	Rv2996c_(serA1)
3354560	0	0.00261	0.997	1.44e-08	1.01e-13	GD	Rv2996c_(serA1)
3354572	0	0.00267	0.997	3.16e-08	3.4e-14	GD	Rv2996c_(serA1)
3354660	0	0.00269	0.997	6.35e-07	5.17e-14	GD	Rv2996c_(serA1)
3355074	0	0.0027	0.997	2.17e-05	1.43e-12	GD
3355079	0	0.0027	0.997	0.00076	5.04e-11	GD
3355088	16	1.08e-33	0.0728	0.927	7.34e-08	NE
3355249	69	3.69e-144	7.46e-12	1	3.72e-08	NE	Rv2997_(-)
3355315	95	2.02e-201	3.82e-26	1	1.54e-08	NE	Rv2997_(-)
3355356	32	1.07e-75	1.21e-17	1	3.36e-09	NE	Rv2997_(-)
3355369	0	8.29e-10	9.11e-11	1	6.47e-10	NE	Rv2997_(-)
3355395	48	1.3e-105	9.05e-19	1	2e-10	NE	Rv2997_(-)
3355523	34	1.05e-79	5.4e-18	1	4.97e-11	NE	Rv2997_(-)
3355747	0	8.21e-10	9.04e-11	1	9.52e-12	NE	Rv2997_(-)
3355771	35	1.14e-79	1.32e-16	1	2.64e-12	NE	Rv2997_(-)
3355872	0	8.21e-10	9.04e-11	1	5.36e-13	NE	Rv2997_(-)
3355896	106	2.21e-221	1.92e-28	1	3.33e-13	NE	Rv2997_(-)
3355917	0	8.21e-10	9.02e-11	1	7.29e-14	NE	Rv2997_(-)
3356160	64	1.49e-137	1.93e-21	1	5.91e-14	NE	Rv2997_(-)
3356206	0	8.21e-10	9.02e-11	1	2.98e-14	NE	Rv2997_(-)
3356304	86	1.83e-181	4.14e-25	1	5.66e-14	NE	Rv2997_(-)
3356406	58	1.31e-127	5.36e-22	1	5.02e-14	NE	Rv2997_(-)
3356463	120	2.34e-251	2.47e-32	1	8.55e-14	NE	Rv2997_(-)
3356538	0	8.74e-08	3.16e-09	1	3.32e-14	NE	Rv2997_(-)
3356561	0	8.82e-08	3.25e-09	1	3.31e-14	NE
3356687	272	0	1.42e-54	1	5e-13	NE
3356694	97	1.89e-205	1.69e-28	1	1.47e-13	NE
3356754	53	1.25e-117	3.66e-21	1	7.9e-14	NE
3356936	197	0	3.59e-45	1	2.34e-13	NE	Rv2998_(-)
3356938	51	1.23e-113	7.88e-21	1	7.41e-14	NE	Rv2998_(-)
3356944	0	8.21e-10	9.02e-11	1	3.71e-14	NE	Rv2998_(-)
3356992	241	0	5.96e-51	1	2.97e-13	NE	Rv2998_(-)
3357233	0	8.74e-08	3.16e-09	1	4.78e-14	NE	Rv2998_(-),Rv2998A_(-)
3357336	0	8.82e-08	3.25e-09	1	2.9e-14	NE	Rv2998A_(-)
3357456	50	1.39e-107	1.46e-17	1	4.44e-14	NE
3357529	77	1.57e-165	3.65e-25	1	7.59e-14	NE
3357540	0	8.76e-08	1.85e-05	1	6.94e-14	NE
3357551	0	8.84e-08	1.9e-05	1	2.49e-14	NE
3357659	24	1.1e-55	1.9e-09	1	3.06e-14	NE	Rv2999_(lppY)
3357780	0	8.75e-08	2.34e-05	1	3.21e-14	NE	Rv2999_(lppY)
3357811	0	8.83e-08	2.35e-05	1	2.29e-14	NE	Rv2999_(lppY)
3357853	9	9.51e-26	7.43e-07	1	2.45e-14	NE	Rv2999_(lppY)
3357892	0	8.76e-08	2.35e-05	1	2.29e-14	NE	Rv2999_(lppY)
3357910	0	8.85e-08	2.35e-05	1	2.41e-14	NE	Rv2999_(lppY)
3357999	20	1.06e-47	1.06e-08	1	8.3e-14	NE	Rv2999_(lppY)
3358140	71	1.54e-153	5.29e-19	1	7.12e-14	NE	Rv2999_(lppY)
3358240	86	1.7e-183	1.15e-26	1	7.16e-14	NE	Rv2999_(lppY)
3358477	91	1.79e-193	1.69e-27	1	7.22e-14	NE	Rv2999_(lppY)
3358486	55	1.28e-121	1.7e-21	1	5.12e-14	NE	Rv2999_(lppY)
3358564	65	1.4e-141	3.65e-23	1	5.1e-14	NE	Rv2999_(lppY)
3358583	0	8.21e-10	2.86e-08	1	3.04e-14	NE
3358840	10	9.01e-30	6.33e-10	1	4.22e-14	NE	Rv3000_(-)
3358883	0	8.21e-10	3.04e-08	1	9.41e-14	NE	Rv3000_(-)
3359032	3	8.44e-16	9.6e-09	1	3.8e-13	NE	Rv3000_(-)
3359069	19	9.25e-50	1.9e-11	1	2e-12	NE	Rv3000_(-)
3359096	90	1.77e-191	6.43e-25	1	1.5e-11	NE	Rv3000_(-)
3359133	0	8.22e-10	9.03e-11	1	2.27e-11	NE	Rv3000_(-)
3359151	131	2.79e-271	1.3e-32	1	2.61e-10	NE	Rv3000_(-)
3359215	105	2.04e-221	7.85e-30	1	5.24e-10	NE	Rv3000_(-)
3359327	0	8.45e-10	9.29e-11	1	5.6e-10	NE
3359387	189	0	2.87e-42	1	8.91e-09	NE
3359448	0	1.67e-07	5.98e-09	1	4.12e-09	NE
3359462	0	1.68e-07	6.14e-09	1	1.39e-08	NE
3359578	72	3.28e-151	5.99e-21	1	1.08e-07	NE
3359585	352	0	1.89e-70	1	2.86e-06	NE	Rv3001c_(ilvC)
3359739	0	3.29e-05	0.971	0.0291	7.49e-09	GD	Rv3001c_(ilvC)
3359816	0	3.24e-05	0.999	0.00139	8.57e-11	GD	Rv3001c_(ilvC)
3359849	0	3e-05	0.999	0.000592	2.09e-12	GD	Rv3001c_(ilvC)
3359852	3	7.33e-11	0.998	0.0018	7.15e-12	GD	Rv3001c_(ilvC)
3359876	10	1.12e-28	0.974	0.0258	4.65e-10	GD	Rv3001c_(ilvC)
3359921	0	0.0617	0.938	0.000533	4e-11	GD	Rv3001c_(ilvC)
3359939	0	0.0641	0.936	5.45e-06	1.25e-12	GD	Rv3001c_(ilvC)
3360092	0	0.0647	0.935	4.88e-07	3.05e-13	GD	Rv3001c_(ilvC)
3360136	0	0.0649	0.935	4.42e-07	9.95e-14	GD	Rv3001c_(ilvC)
3360424	0	0.0649	0.935	4.59e-07	3.41e-14	GD	Rv3001c_(ilvC)
3360493	0	0.065	0.935	1.07e-06	5.22e-14	GD	Rv3001c_(ilvC)
3360521	0	0.065	0.935	2.23e-05	1.49e-12	GD	Rv3001c_(ilvC)
3360578	0	0.065	0.934	0.000769	5.95e-11	GD	Rv3001c_(ilvC)
3360589	26	3e-52	0.00154	0.998	1.52e-07	NE
3360613	222	0	5.22e-39	1	3.87e-07	NE
3360620	348	0	3e-70	1	8.19e-07	NE
3360624	19	1.53e-49	5.3e-15	1	5.45e-08	NE	Rv3002c_(ilvH)
3360694	0	9.49e-10	1.08e-10	1	1.1e-08	NE	Rv3002c_(ilvH)
3360728	96	2.32e-201	1.06e-26	1	5.34e-09	NE	Rv3002c_(ilvH)
3360742	41	1.13e-93	3.71e-19	1	1.27e-09	NE	Rv3002c_(ilvH)
3360776	29	1e-69	3.69e-17	1	3.07e-10	NE	Rv3002c_(ilvH)
3361412	15	8.79e-42	3.94e-14	1	6.78e-11	NE	Rv3003c_(ilvB1)
3361424	0	8.21e-10	1e-10	1	1.43e-11	NE	Rv3003c_(ilvB1)
3361492	151	3.36e-311	6.68e-36	1	1.22e-11	NE	Rv3003c_(ilvB1)
3361667	23	9.47e-58	3.69e-16	1	2.22e-12	NE	Rv3003c_(ilvB1)
3361763	105	2.04e-221	7.87e-30	1	1.28e-12	NE	Rv3003c_(ilvB1)
3361799	144	2.93e-299	2.46e-36	1	8.38e-13	NE	Rv3003c_(ilvB1)
3361811	0	8.21e-10	9.02e-11	1	1.48e-13	NE	Rv3003c_(ilvB1)
3361835	155	3.49e-319	1.3e-36	1	2.24e-13	NE	Rv3003c_(ilvB1)
3362049	0	8.21e-10	9.02e-11	1	5.63e-14	NE	Rv3003c_(ilvB1)
3362255	239	0	1.28e-50	1	3.37e-13	NE	Rv3003c_(ilvB1)
3362336	0	8.21e-10	8.41e-10	1	5.38e-14	NE	Rv3003c_(ilvB1)
3362589	13	9.27e-36	5.87e-12	1	4.13e-14	NE	Rv3003c_(ilvB1)
3362702	0	8.21e-10	8.62e-10	1	5.87e-14	NE	Rv3003c_(ilvB1)
3362783	458	0	3.68e-86	1	5.71e-12	NE	Rv3003c_(ilvB1)
3362871	0	8.21e-10	9.02e-11	1	1.89e-13	NE	Rv3003c_(ilvB1)
3363001	202	0	1.89e-44	1	4.47e-13	NE
3363089	28	9.92e-68	5.39e-17	1	1.02e-13	NE
3363116	208	0	5.27e-47	1	3.33e-13	NE
3363119	101	1.96e-213	3.63e-29	1	1.45e-13	NE
3363151	135	2.69e-281	7.8e-35	1	1.45e-13	NE
3363164	0	8.21e-10	1.14e-10	1	3.97e-14	NE
3363262	22	1.01e-53	2.46e-14	1	3.16e-14	NE
3363396	0	8.21e-10	1.15e-10	1	2.44e-14	NE	Rv3004_(cfp6)
3363426	47	1.27e-103	1.66e-18	1	3.52e-14	NE	Rv3004_(cfp6)
3363595	0	8.21e-10	1.87e-10	1	2.48e-14	NE	Rv3004_(cfp6)
3363677	9	8.93e-28	6e-12	1	2.64e-14	NE	Rv3004_(cfp6)
3363728	94	1.84e-199	2.18e-26	1	6.09e-14	NE	Rv3005c_(-)
3363736	120	2.34e-251	2.47e-32	1	8.62e-14	NE	Rv3005c_(-)
3363764	1	1.6e-13	4.92e-10	1	3.17e-14	NE	Rv3005c_(-)
3363778	3	1.63e-17	2.37e-10	1	2.55e-14	NE	Rv3005c_(-)
3363819	32	1.03e-75	3.19e-15	1	3.26e-14	NE	Rv3005c_(-)
3363841	20	9.2e-52	1.23e-15	1	3.49e-14	NE	Rv3005c_(-)
3363876	35	1.06e-81	3.73e-18	1	6.1e-14	NE	Rv3005c_(-)
3363900	13	8.62e-38	2.11e-14	1	1.23e-13	NE	Rv3005c_(-)
3363988	25	9.64e-62	2.11e-16	1	4.86e-13	NE	Rv3005c_(-)
3364044	164	0	1.14e-39	1	5.51e-12	NE	Rv3005c_(-)
3364068	26	9.74e-64	1.16e-16	1	4.11e-12	NE	Rv3005c_(-)
3364153	20	9.21e-52	1.18e-15	1	1.24e-11	NE	Rv3005c_(-)
3364181	225	0	7.84e-50	1	2.26e-10	NE	Rv3005c_(-)
3364226	0	8.86e-08	3.2e-09	1	7.11e-11	NE	Rv3005c_(-)
3364271	0	8.94e-08	3.29e-09	1	2.16e-10	NE	Rv3005c_(-)
3364299	48	1.39e-103	3.18e-17	1	1.35e-09	NE	Rv3005c_(-)
3364332	44	1.21e-99	1.21e-19	1	4.84e-09	NE	Rv3005c_(-)
3364357	190	0	6.17e-44	1	5.23e-08	NE	Rv3005c_(-)
3364368	271	0	1.99e-57	1	1.8e-07	NE	Rv3005c_(-)
3364378	0	1.37e-09	1.5e-10	1	3.09e-08	NE	Rv3005c_(-)
3364413	396	0	1.44e-76	1	1.3e-06	NE	Rv3005c_(-)
3364543	112	2.56e-235	6.26e-31	1	1.77e-07	NE
3364553	231	0	1.06e-50	1	5.46e-07	NE
3364695	71	1.98e-153	4.88e-24	1	1.96e-07	NE
3364766	0	0.991	1.32e-07	0.00939	1.58e-09	ES	Rv3006_(lppZ)
3365016	0	1	4.59e-08	8.82e-05	7.65e-12	ES	Rv3006_(lppZ)
3365036	0	1	1.65e-08	8.28e-07	5.85e-14	ES	Rv3006_(lppZ)
3365104	0	1	6.78e-09	7.77e-09	6.63e-16	ES	Rv3006_(lppZ)
3365125	0	1	3.6e-09	7.3e-11	1.42e-16	ES	Rv3006_(lppZ)
3365131	0	1	2.56e-09	6.86e-13	1.36e-16	ES	Rv3006_(lppZ)
3365226	0	1	2.22e-09	7.12e-15	1.35e-16	ES	Rv3006_(lppZ)
3365328	0	1	2.11e-09	7.47e-16	1.35e-16	ES	Rv3006_(lppZ)
3365340	0	1	2.07e-09	6.87e-16	1.35e-16	ES	Rv3006_(lppZ)
3365441	0	1	2.07e-09	6.87e-16	1.35e-16	ES	Rv3006_(lppZ)
3365443	0	1	2.11e-09	7.41e-16	1.35e-16	ES	Rv3006_(lppZ)
3365508	0	1	2.22e-09	6.48e-15	1.35e-16	ES	Rv3006_(lppZ)
3365513	0	1	2.56e-09	6.17e-13	1.4e-16	ES	Rv3006_(lppZ)
3365586	0	1	3.6e-09	6.57e-11	2.49e-15	ES	Rv3006_(lppZ)
3365589	0	1	6.77e-09	6.99e-09	1.25e-12	ES	Rv3006_(lppZ)
3365690	0	1	1.64e-08	7.45e-07	6.66e-10	ES	Rv3006_(lppZ)
3365836	0	1	4.58e-08	7.93e-05	3.55e-07	ES	Rv3007c_(-)
3365859	229	0	9.19e-44	0.89	0.11	NE	Rv3007c_(-)
3365869	0	2.54e-09	2.77e-10	0.978	0.0219	NE	Rv3007c_(-)
3365902	215	0	3.63e-46	0.9	0.1	NE	Rv3007c_(-)
3365968	109	3.7e-229	2.95e-30	0.952	0.0481	NE	Rv3007c_(-)
3366022	136	5.99e-283	1.17e-34	0.942	0.0582	NE	Rv3007c_(-)
3366031	576	0	2.81e-108	0.376	0.624	NE	Rv3007c_(-)
3366062	45	2.33e-101	1.58e-19	0.97	0.0304	NE	Rv3007c_(-)
3366275	75	2.71e-161	1.38e-24	0.962	0.0377	NE	Rv3007c_(-)
3366305	0	3.29e-06	1.17e-07	0.978	0.0219	NE	Rv3007c_(-)
3366482	0	3.32e-06	1.2e-07	0.978	0.0219	NE
3366665	977	0	4.62e-172	0.0291	0.971	NE	Rv3008_(-)
3366671	238	0	1.01e-51	0.883	0.117	NE	Rv3008_(-)
3366686	312	0	4.59e-64	0.813	0.187	NE	Rv3008_(-)
3366692	374	0	2.84e-74	0.732	0.268	NE	Rv3008_(-)
3366718	134	2.21e-278	9.47e-34	0.943	0.0574	NE	Rv3008_(-)
3366737	277	0	7.44e-58	0.849	0.151	NE	Rv3008_(-)
3366753	498	0	9.47e-95	0.519	0.481	NE	Rv3008_(-)
3366822	20	5.02e-50	6.44e-14	0.975	0.0253	NE	Rv3008_(-)
3366839	178	0	7.2e-41	0.922	0.078	NE	Rv3008_(-)
3366854	51	1.28e-112	8.22e-20	0.968	0.0317	NE	Rv3008_(-)
3366919	57	5e-125	3.03e-21	0.967	0.0331	NE	Rv3008_(-)
3367020	16	1.82e-43	1.22e-14	0.975	0.0246	NE	Rv3008_(-)
3367030	32	1.88e-75	2.37e-17	0.972	0.0276	NE	Rv3008_(-)
3367111	437	0	7.5e-85	0.63	0.37	NE	Rv3008_(-)
3367151	17	1.57e-45	7.12e-15	0.975	0.0248	NE	Rv3008_(-)
3367177	376	0	1.22e-74	0.729	0.271	NE	Rv3008_(-)
3367213	203	0	6.11e-46	0.907	0.0926	NE	Rv3008_(-)
3367247	0	3.87e-09	4.21e-10	0.978	0.0219	NE	Rv3008_(-)
3367264	368	0	1.43e-71	0.74	0.26	NE	Rv3008_(-),Rv3009c_(gatB)
3367284	0	0.991	1.3e-07	0.00845	0.000189	ES	Rv3009c_(gatB)
3367824	0	1	4.4e-08	7.93e-05	3.55e-07	ES	Rv3009c_(gatB)
3367882	0	1	1.46e-08	7.45e-07	6.66e-10	ES	Rv3009c_(gatB)
3367888	0	1	4.94e-09	6.99e-09	1.25e-12	ES	Rv3009c_(gatB)
3367927	0	1	1.77e-09	6.57e-11	2.49e-15	ES	Rv3009c_(gatB)
3367985	0	1	7.31e-10	6.17e-13	1.4e-16	ES	Rv3009c_(gatB)
3368008	0	1	3.89e-10	6.48e-15	1.35e-16	ES	Rv3009c_(gatB)
3368148	0	1	2.76e-10	7.41e-16	1.35e-16	ES	Rv3009c_(gatB)
3368154	0	1	2.4e-10	6.87e-16	1.35e-16	ES	Rv3009c_(gatB)
3368188	0	1	2.29e-10	6.86e-16	1.35e-16	ES	Rv3009c_(gatB)
3368275	0	1	2.29e-10	6.86e-16	1.35e-16	ES	Rv3009c_(gatB)
3368416	0	1	2.4e-10	6.87e-16	1.35e-16	ES	Rv3009c_(gatB)
3368443	0	1	2.76e-10	7.47e-16	1.35e-16	ES	Rv3009c_(gatB)
3368458	0	1	3.89e-10	7.12e-15	1.35e-16	ES	Rv3009c_(gatB)
3368479	0	1	7.31e-10	6.86e-13	1.36e-16	ES	Rv3009c_(gatB)
3368485	0	1	1.77e-09	7.3e-11	1.42e-16	ES	Rv3009c_(gatB)
3368514	0	1	4.95e-09	7.77e-09	6.58e-16	ES	Rv3009c_(gatB)
3368709	0	1	1.46e-08	8.28e-07	5.57e-14	ES	Rv3009c_(gatB)
3368740	0	1	4.4e-08	8.82e-05	6.16e-12	ES	Rv3009c_(gatB)
3368792	47	1.64e-92	2.02e-13	1	1.19e-07	NE	Rv3009c_(gatB)
3368804	170	0	4.67e-40	1	1.09e-07	NE
3368850	0	2.04e-09	2.15e-08	1	1.54e-08	NE	Rv3010c_(pfkA)
3368943	1	2.06e-11	1.5e-08	1	4.59e-09	NE	Rv3010c_(pfkA)
3369006	4	1.11e-17	4.73e-09	1	2.48e-09	NE	Rv3010c_(pfkA)
3369019	33	1.04e-77	6.11e-14	1	2.52e-09	NE	Rv3010c_(pfkA)
3369104	97	1.89e-205	3.13e-28	1	3.88e-09	NE	Rv3010c_(pfkA)
3369340	139	2.8e-289	1.68e-35	1	5.26e-09	NE	Rv3010c_(pfkA)
3369538	39	1.1e-89	7.9e-19	1	2.48e-09	NE	Rv3010c_(pfkA)
3369765	0	8.22e-10	9.04e-11	1	1.87e-09	NE	Rv3010c_(pfkA)
3369781	240	0	8.77e-51	1	1.18e-08	NE	Rv3010c_(pfkA)
3369808	4	7.94e-20	4.64e-12	1	2.1e-09	NE	Rv3010c_(pfkA)
3369835	30	1.02e-71	2.15e-16	1	3.01e-09	NE	Rv3010c_(pfkA)
3369853	134	2.74e-279	1.18e-34	1	1.06e-08	NE	Rv3010c_(pfkA)
3369950	3	8.3e-18	1.68e-08	1	6.76e-09	NE	Rv3011c_(gatA)
3369964	30	1.26e-71	5.78e-13	1	2.49e-08	NE	Rv3011c_(gatA)
3369986	0	0.991	1.3e-07	0.00939	6.86e-10	ES	Rv3011c_(gatA)
3370004	0	1	4.4e-08	8.82e-05	5.98e-12	ES	Rv3011c_(gatA)
3370042	0	1	1.45e-08	8.28e-07	5.54e-14	ES	Rv3011c_(gatA)
3370142	0	1	4.76e-09	7.77e-09	6.57e-16	ES	Rv3011c_(gatA)
3370229	0	1	1.57e-09	7.3e-11	1.42e-16	ES	Rv3011c_(gatA)
3370283	0	1	5.2e-10	6.86e-13	1.36e-16	ES	Rv3011c_(gatA)
3370286	0	1	1.76e-10	7.12e-15	1.35e-16	ES	Rv3011c_(gatA)
3370295	0	1	6.32e-11	7.47e-16	1.35e-16	ES	Rv3011c_(gatA)
3370298	0	1	2.61e-11	6.87e-16	1.35e-16	ES	Rv3011c_(gatA)
3370316	0	1	1.4e-11	6.86e-16	1.35e-16	ES	Rv3011c_(gatA)
3370427	0	1	1.01e-11	6.86e-16	1.35e-16	ES	Rv3011c_(gatA)
3370484	0	1	9.21e-12	6.86e-16	1.35e-16	ES	Rv3011c_(gatA)
3370487	0	1	1.01e-11	6.86e-16	1.35e-16	ES	Rv3011c_(gatA)
3370552	0	1	1.39e-11	6.86e-16	1.35e-16	ES	Rv3011c_(gatA)
3370598	0	1	2.6e-11	6.87e-16	1.35e-16	ES	Rv3011c_(gatA)
3370671	0	1	6.3e-11	7.47e-16	1.35e-16	ES	Rv3011c_(gatA)
3370826	0	1	1.75e-10	7.12e-15	1.35e-16	ES	Rv3011c_(gatA)
3370844	0	1	5.18e-10	6.86e-13	1.36e-16	ES	Rv3011c_(gatA)
3370978	0	1	1.56e-09	7.3e-11	1.46e-16	ES	Rv3011c_(gatA)
3371015	0	1	4.74e-09	7.77e-09	3.22e-15	ES	Rv3011c_(gatA)
3371120	0	1	1.44e-08	8.28e-07	1.42e-12	ES	Rv3011c_(gatA)
3371312	0	1	4.38e-08	8.82e-05	7.32e-10	ES	Rv3011c_(gatA)
3371742	152	4.36e-302	6.29e-31	1	0.000129	NE
3371788	248	0	1.83e-53	1	0.000263	NE
3371823	181	0	2.99e-42	1	0.000159	NE	Rv3013_(-)
3371827	245	0	5.75e-53	1	0.000257	NE	Rv3013_(-)
3371834	127	4.41e-265	2.97e-33	1	0.000106	NE	Rv3013_(-)
3371940	0	1.15e-09	4.21e-10	1	4.11e-05	NE	Rv3013_(-)
3372031	7	1.22e-23	2.91e-11	1	4.32e-05	NE	Rv3013_(-)
3372335	156	3.46e-323	2.98e-36	1	0.000132	NE	Rv3013_(-)
3372435	193	0	1.72e-44	1	0.000174	NE	Rv3013_(-)
3372439	34	1.08e-79	5.55e-18	1	5.29e-05	NE	Rv3013_(-)
3372503	34	1.14e-79	5.87e-18	1	5.29e-05	NE
3372545	72	2.01e-155	3.33e-24	1	7.03e-05	NE	Rv3014c_(ligA)
3372632	0	0.991	3.01e-07	0.00939	3.86e-07	ES	Rv3014c_(ligA)
3372665	0	1	2.2e-07	8.82e-05	7.29e-10	ES	Rv3014c_(ligA)
3373220	0	1	1.91e-07	8.28e-07	1.41e-12	ES	Rv3014c_(ligA)
3373240	0	1	1.81e-07	7.77e-09	3.21e-15	ES	Rv3014c_(ligA)
3373646	0	1	1.78e-07	7.3e-11	1.46e-16	ES	Rv3014c_(ligA)
3373652	0	1	1.77e-07	6.87e-13	1.36e-16	ES	Rv3014c_(ligA)
3373775	0	1	1.77e-07	7.75e-15	1.35e-16	ES	Rv3014c_(ligA)
3373862	0	1	1.77e-07	7.75e-15	1.35e-16	ES	Rv3014c_(ligA)
3374102	0	1	1.77e-07	6.87e-13	1.36e-16	ES	Rv3014c_(ligA)
3374222	0	1	1.78e-07	7.3e-11	1.42e-16	ES	Rv3014c_(ligA)
3374267	0	1	1.81e-07	7.77e-09	6.57e-16	ES	Rv3014c_(ligA)
3374525	0	1	1.91e-07	8.28e-07	5.53e-14	ES	Rv3014c_(ligA)
3374528	0	1	2.2e-07	8.82e-05	5.94e-12	ES	Rv3014c_(ligA)
3374630	33	1.44e-64	1.01e-10	1	9.11e-08	NE
3374776	35	1.33e-81	5.4e-15	1	2.35e-08	NE	Rv3015c_(-)
3374962	0	1.81e-09	2.48e-09	1	4.45e-09	NE	Rv3015c_(-)
3374970	1	1.83e-11	1.73e-09	1	9.17e-10	NE	Rv3015c_(-)
3375022	60	1.66e-129	2.42e-19	1	3.18e-10	NE	Rv3015c_(-)
3375028	30	1.01e-71	2.5e-17	1	7.59e-11	NE	Rv3015c_(-)
3375388	54	1.26e-119	2.49e-21	1	2.4e-11	NE	Rv3015c_(-)
3375399	71	1.48e-153	3.65e-24	1	8.27e-12	NE	Rv3015c_(-)
3375461	13	8.62e-38	2.25e-14	1	1.67e-12	NE	Rv3015c_(-)
3375560	12	8.54e-36	4.18e-14	1	4.1e-13	NE	Rv3015c_(-)
3375674	119	2.32e-249	5.19e-32	1	3.18e-13	NE
3375732	43	1.14e-97	1.7e-19	1	1.1e-13	NE
3375785	162	0	2.46e-39	1	2.05e-13	NE	Rv3016_(lpqA)
3375800	99	1.93e-209	7.83e-29	1	1.21e-13	NE	Rv3016_(lpqA)
3375885	61	1.35e-133	1.7e-22	1	7.9e-14	NE	Rv3016_(lpqA)
3375970	198	0	2.45e-45	1	2.5e-13	NE	Rv3016_(lpqA)
3376004	50	1.22e-111	1.16e-20	1	8.29e-14	NE	Rv3016_(lpqA)
3376027	121	2.36e-253	1.68e-32	1	1.33e-13	NE	Rv3016_(lpqA)
3376129	0	8.21e-10	9.02e-11	1	6.4e-14	NE	Rv3016_(lpqA)
3376224	129	2.74e-267	2.81e-32	1	3.66e-13	NE	Rv3016_(lpqA)
3376250	194	0	1.14e-44	1	1.22e-12	NE	Rv3016_(lpqA)
3376282	35	1.06e-81	3.66e-18	1	5.72e-13	NE	Rv3016_(lpqA)
3376292	28	9.92e-68	5.39e-17	1	1.28e-12	NE	Rv3016_(lpqA)
3376384	21	9.29e-54	8.02e-16	1	4.12e-12	NE	Rv3016_(lpqA)
3376490	14	8.7e-40	1.37e-14	1	1.57e-11	NE	Rv3017c_(esxQ)
3376566	35	1.06e-81	4.28e-18	1	8.06e-11	NE	Rv3017c_(esxQ)
3376594	0	8.35e-10	9.17e-11	1	2.46e-10	NE	Rv3017c_(esxQ)
3376624	56	1.41e-121	4.23e-20	1	1.77e-09	NE	Rv3017c_(esxQ)
3376646	123	2.54e-257	8.25e-33	1	1.05e-08	NE	Rv3017c_(esxQ)
3376758	0	1.28e-09	1.4e-10	1	1.02e-08	NE	Rv3017c_(esxQ)
3376788	218	0	6.37e-47	1	2.06e-07	NE	Rv3017c_(esxQ)
3376790	205	0	2.58e-46	1	3.24e-07	NE	Rv3017c_(esxQ)
3376829	76	2.48e-163	8.54e-25	1	1.8e-07	NE	Rv3017c_(esxQ)
3376835	1743	0	1.57e-302	0.919	0.081	NE	Rv3017c_(esxQ)
3376839	621	0	7.72e-116	1	2e-05	NE	Rv3017c_(esxQ)
3376869	85	3.52e-181	3.53e-26	1	3.58e-07	NE
3376888	108	2.95e-227	3.49e-30	1	2.94e-07	NE
3377304	266	0	1.33e-56	1	7.99e-07	NE	Rv3018c_(PPE46)
3377384	0	1.04e-09	1.14e-10	1	9.95e-08	NE	Rv3018c_(PPE46)
3377400	147	4.1e-303	3.54e-35	1	2.55e-07	NE	Rv3018c_(PPE46)
3377406	128	2.61e-267	1.18e-33	1	2.14e-07	NE	Rv3018c_(PPE46)
3377408	0	8.9e-08	3.21e-09	1	8.05e-08	NE	Rv3018c_(PPE46)
3377425	0	8.98e-08	3.3e-09	1	7.96e-08	NE	Rv3018c_(PPE46)
3377430	145	3.45e-297	2.15e-33	1	2.35e-07	NE	Rv3018c_(PPE46)
3377446	0	0.0955	0.000122	0.904	7.18e-08	NE	Rv3018c_(PPE46)
3377459	0	0.0963	0.000126	0.904	1.41e-10	NE	Rv3018c_(PPE46)
3377475	0	0.0964	0.000126	0.904	1.25e-12	NE	Rv3018c_(PPE46)
3377498	0	0.0964	0.000126	0.904	2.2e-13	NE	Rv3018c_(PPE46)
3377501	0	0.0963	0.000126	0.904	6.46e-13	NE	Rv3018c_(PPE46)
3377513	62	1.88e-125	6.22e-15	1	1.2e-10	NE	Rv3018c_(PPE46)
3377531	0	8.75e-08	3.43e-09	1	2.2e-11	NE	Rv3018c_(PPE46)
3377596	0	8.83e-08	3.52e-09	1	4.93e-12	NE	Rv3018c_(PPE46)
3377605	109	2.42e-225	2.3e-27	1	3.5e-12	NE	Rv3018c_(PPE46)
3377625	1	8.98e-12	1.47e-09	1	9e-13	NE	Rv3018c_(PPE46)
3377634	0	1.7e-09	2.24e-09	1	6.85e-13	NE	Rv3018c_(PPE46)
3377661	31	2.26e-71	1.48e-14	1	1.44e-12	NE	Rv3018c_(PPE46)
3377773	203	0	4.33e-46	1	1.45e-11	NE	Rv3018c_(PPE46)
3377815	369	0	7.57e-74	1	8.56e-11	NE	Rv3018c_(PPE46)
3377944	328	0	5.18e-67	1	7.08e-11	NE	Rv3018c_(PPE46)
3377987	13	8.62e-38	2.11e-14	1	6.91e-12	NE	Rv3018c_(PPE46)
3378019	461	0	4.3e-89	1	2.28e-10	NE	Rv3018c_(PPE46)
3378028	433	0	1.62e-84	1	1.88e-10	NE	Rv3018c_(PPE46)
3378121	67	1.43e-145	1.69e-23	1	1.14e-11	NE	Rv3018c_(PPE46)
3378132	38	1.09e-87	1.16e-18	1	5.71e-12	NE	Rv3018c_(PPE46)
3378189	280	0	5.22e-59	1	2.93e-11	NE	Rv3018c_(PPE46)
3378264	296	0	1.12e-61	1	3.18e-11	NE
3378320	0	8.21e-10	9.02e-11	1	3.1e-12	NE
3378432	169	0	6.02e-39	1	8.93e-12	NE
3378469	208	0	5.26e-47	1	1.24e-11	NE
3378481	193	0	1.67e-44	1	1.17e-11	NE
3378485	524	0	1.09e-99	1	1.48e-10	NE
3378489	98	1.91e-207	1.15e-28	1	5.88e-12	NE
3378495	49	1.21e-109	1.7e-20	1	2.13e-12	NE
3378505	361	0	1.63e-72	1	1.43e-11	NE
3378617	0	8.21e-10	9.02e-11	1	7.99e-13	NE
3378711	60	1.44e-129	8.95e-21	1	4.15e-13	NE	Rv3019c_(esxR)
3378795	193	0	1.67e-44	1	7.96e-13	NE	Rv3019c_(esxR)
3378815	105	2.04e-221	7.83e-30	1	3.85e-13	NE	Rv3019c_(esxR)
3378849	334	0	5.18e-68	1	2.17e-12	NE	Rv3019c_(esxR)
3378862	15	8.78e-42	8.79e-15	1	1.76e-13	NE	Rv3019c_(esxR)
3378907	41	1.12e-93	4.07e-19	1	9.36e-14	NE	Rv3019c_(esxR)
3378939	0	8.21e-10	9.02e-11	1	6.8e-14	NE	Rv3019c_(esxR)
3378978	56	1.38e-121	4.16e-20	1	2.51e-13	NE	Rv3019c_(esxR)
3378984	509	0	3.45e-97	1	2.25e-11	NE	Rv3019c_(esxR)
3378988	227	0	3.58e-50	1	2.83e-12	NE	Rv3019c_(esxR)
3379036	60	1.34e-131	2.49e-22	1	5.37e-13	NE	Rv3020c_(esxS)
3379048	3	7.85e-18	9.56e-12	1	1.4e-13	NE	Rv3020c_(esxS)
3379081	235	0	2e-50	1	5.36e-13	NE	Rv3020c_(esxS)
3379118	6	8.08e-24	1.13e-12	1	8.78e-14	NE	Rv3020c_(esxS)
3379130	203	0	1.61e-45	1	3.47e-13	NE	Rv3020c_(esxS)
3379247	162	0	2.46e-39	1	2.79e-13	NE	Rv3020c_(esxS)
3379268	3	7.85e-18	2.65e-11	1	7.36e-14	NE	Rv3020c_(esxS)
3379283	9	8.31e-30	2.8e-12	1	9.69e-14	NE	Rv3020c_(esxS)
3379307	10	8.38e-32	1.35e-12	1	2.94e-13	NE	Rv3020c_(esxS)
3379358	63	1.38e-137	9.26e-22	1	1.82e-12	NE
3379741	77	1.57e-165	3.68e-25	1	6.8e-12	NE	Rv3021c_(PPE47)
3379800	0	9.43e-06	0.00483	0.995	1.13e-11	NE	Rv3021c_(PPE47)
3379812	0	9.51e-06	0.00497	0.995	7.25e-13	NE	Rv3021c_(PPE47)
3379821	0	9.5e-06	0.00497	0.995	2.1e-12	NE	Rv3021c_(PPE47)
3379833	7	1.01e-19	0.00034	1	1.38e-11	NE	Rv3021c_(PPE47)
3379840	0	8.54e-10	0.00497	0.995	5.29e-11	NE	Rv3021c_(PPE47)
3379870	3	8.89e-16	0.00158	0.998	4.49e-10	NE	Rv3021c_(PPE47)
3379873	0	1.06e-08	0.00496	0.995	1.17e-08	NE	Rv3021c_(PPE47)
3379891	84	3e-176	4.83e-17	1	3.42e-06	NE	Rv3021c_(PPE47)
3379897	0	0.861	0.0938	0.0455	8.36e-08	NE	Rv3021c_(PPE47)
3379909	1	0.0803	0.602	0.318	2.48e-09	NE	Rv3021c_(PPE47)
3379926	0	0.87	0.0958	0.0343	2.76e-11	NE	Rv3021c_(PPE47)
3379941	0	0.87	0.0958	0.0342	9.87e-14	NE	Rv3021c_(PPE47)
3379966	0	0.87	0.0958	0.0342	2.3e-15	NE	Rv3021c_(PPE47)
3380023	0	0.87	0.0958	0.0342	3.07e-14	NE	Rv3021c_(PPE47)
3380043	0	0.87	0.0958	0.0343	2.84e-12	NE	Rv3021c_(PPE47)
3380077	1	0.0779	0.581	0.341	3.13e-09	NE	Rv3021c_(PPE47)
3380101	40	1.44e-79	4.36e-07	1	3.73e-08	NE	Rv3021c_(PPE47)
3380213	216	0	1.49e-41	1	9.36e-08	NE	Rv3021c_(PPE47)
3380255	363	0	7.92e-73	1	2.44e-07	NE	Rv3021c_(PPE47)
3380384	144	3.34e-299	2.8e-36	1	4.02e-08	NE	Rv3021c_(PPE47)
3380427	0	8.88e-10	9.76e-11	1	6.24e-09	NE	Rv3021c_(PPE47)
3380458	113	2.55e-235	1.41e-29	1	4.36e-09	NE	Rv3022c_(PPE48)
3380467	165	0	7.83e-40	1	3.44e-09	NE	Rv3022c_(PPE48)
3380560	86	1.71e-183	1.16e-26	1	1.13e-09	NE	Rv3022c_(PPE48)
3380571	35	1.06e-81	3.67e-18	1	4.09e-10	NE	Rv3022c_(PPE48)
3380628	279	0	7.66e-59	1	1.68e-09	NE	Rv3022c_(PPE48)
3380703	300	0	2.42e-62	1	1.7e-09	NE	Rv3022A_(PE29)
3380736	22	9.39e-56	5.44e-16	1	1.6e-10	NE	Rv3022A_(PE29)
3380818	133	2.65e-277	1.69e-34	1	1.41e-10	NE	Rv3022A_(PE29)
3380822	261	0	7.67e-56	1	2.27e-10	NE	Rv3022A_(PE29)
3380830	0	1.7e-09	2.18e-09	1	2.15e-11	NE	Rv3022A_(PE29)
3380887	1	1.72e-11	1.53e-09	1	6.44e-12	NE	Rv3022A_(PE29)
3381010	103	2.33e-215	1.45e-26	1	7.41e-12	NE
3381037	0	9.31e-06	2.12e-06	1	2.95e-12	NE
3381059	0	9.4e-06	2.18e-06	1	3.13e-12	NE
3381103	0	9.4e-06	2.18e-06	1	6.15e-12	NE
3381126	48	1.46e-101	2.16e-14	1	3.81e-11	NE
3381138	0	0.0954	0.000124	0.904	7.23e-11	NE
3381144	0	0.0963	0.000127	0.904	6.15e-13	NE
3381148	0	0.0963	0.000128	0.904	2.61e-14	NE
3381151	0	0.0963	0.000128	0.904	2.65e-14	NE
3381154	0	0.0963	0.000127	0.904	6.71e-13	NE
3381158	114	3.06e-229	1.35e-23	1	2.62e-10	NE
3381164	216	0	2.44e-48	1	2.93e-10	NE
3381179	1	1.6e-13	4.24e-11	1	3.34e-11	NE
3381193	102	4.11e-215	6.15e-28	1	1.7e-11	NE
3381273	9	8.31e-30	3.23e-12	1	3.06e-12	NE
3381301	0	8.21e-10	1.9e-10	1	6.84e-13	NE
3381334	174	0	1.83e-39	1	8.38e-13	NE
3381375	57	1.3e-125	7.87e-22	1	2.1e-13	NE	Rv3023c_(-)
3381474	46	1.17e-103	5.37e-20	1	8.63e-14	NE	Rv3023c_(-)
3381584	63	1.38e-137	7.87e-23	1	6.01e-14	NE	Rv3023c_(-)
3381731	4	7.93e-20	4.83e-12	1	2.99e-14	NE	Rv3023c_(-)
3381741	17	8.95e-46	3.31e-14	1	2.82e-14	NE	Rv3023c_(-)
3381777	16	8.87e-44	8.33e-15	1	2.8e-14	NE	Rv3023c_(-)
3381849	61	1.35e-133	1.88e-22	1	4.3e-14	NE	Rv3023c_(-)
3382038	0	8.21e-10	9.02e-11	1	3.01e-14	NE	Rv3023c_(-)
3382138	141	3.06e-291	2.8e-34	1	1.29e-13	NE	Rv3023c_(-)
3382140	63	1.38e-137	7.87e-23	1	1.01e-13	NE	Rv3023c_(-)
3382178	21	9.29e-54	8.96e-16	1	1.24e-13	NE	Rv3023c_(-)
3382277	3	7.85e-18	9.66e-12	1	3.21e-13	NE	Rv3023c_(-)
3382290	65	1.4e-141	4.45e-22	1	2.19e-12	NE	Rv3023c_(-)
3382362	183	0	7.75e-43	1	1.78e-11	NE	Rv3023c_(-)
3382434	1	2.49e-13	1.01e-09	1	8.63e-12	NE	Rv3023c_(-)
3382476	1	3.32e-13	1.05e-09	1	2.88e-11	NE	Rv3023c_(-)
3382603	88	5.62e-187	3.17e-24	1	2.47e-10	NE	Rv3023c_(-)
3382685	38	1.09e-87	1.16e-18	1	5.12e-10	NE
3382693	73	1.54e-157	1.72e-24	1	2.34e-09	NE
3382713	170	0	1.2e-40	1	1.48e-08	NE
3382723	66	1.52e-143	2.67e-23	1	1.33e-08	NE
3382742	187	0	2.04e-43	1	8.14e-08	NE
3382763	48	3.01e-107	1.16e-13	1	5e-08	NE
3382875	1	3.58e-08	0.958	0.0419	3.66e-09	GD	Rv3024c_(trmU)
3382958	0	3.16e-06	0.999	0.00118	8.29e-11	GD	Rv3024c_(trmU)
3383090	0	3.1e-06	1	3.39e-05	2.25e-12	GD	Rv3024c_(trmU)
3383130	0	2.89e-06	1	9.71e-07	6.42e-14	GD	Rv3024c_(trmU)
3383176	1	3.35e-08	1	4.47e-08	4.75e-15	GD	Rv3024c_(trmU)
3383303	1	4.88e-09	1	5.26e-09	8.08e-16	GD	Rv3024c_(trmU)
3383323	0	2.42e-07	1	2.46e-09	4.58e-16	GD	Rv3024c_(trmU)
3383448	0	2.38e-07	1	2.41e-09	6.79e-15	GD	Rv3024c_(trmU)
3383508	0	2.26e-07	1	2.54e-09	1.15e-12	GD	Rv3024c_(trmU)
3383527	10	9.66e-26	1	3.54e-07	1.09e-08	GD	Rv3024c_(trmU)
3383622	0	0.569	0.431	4.72e-09	3.81e-10	GD	Rv3024c_(trmU)
3383682	0	0.756	0.244	5.19e-10	9.49e-11	GD	Rv3024c_(trmU)
3383786	0	0.818	0.182	1.61e-10	3.11e-11	GD	Rv3024c_(trmU)
3383908	0	0.838	0.162	5.27e-11	1.02e-11	GD	Rv3025c_(iscS)
3384067	0	0.844	0.156	1.73e-11	3.36e-12	GD	Rv3025c_(iscS)
3384111	0	0.847	0.153	5.68e-12	1.1e-12	GD	Rv3025c_(iscS)
3384171	0	0.847	0.153	1.87e-12	3.62e-13	GD	Rv3025c_(iscS)
3384178	0	0.847	0.153	6.14e-13	1.19e-13	GD	Rv3025c_(iscS)
3384204	0	0.848	0.152	2.02e-13	3.92e-14	GD	Rv3025c_(iscS)
3384265	0	0.848	0.152	6.99e-14	1.3e-14	GD	Rv3025c_(iscS)
3384360	0	0.848	0.152	1.24e-13	4.39e-15	GD	Rv3025c_(iscS)
3384387	0	0.848	0.152	3.74e-12	1.57e-15	GD	Rv3025c_(iscS)
3384586	0	0.848	0.152	1.51e-10	6.58e-16	GD	Rv3025c_(iscS)
3384591	0	0.848	0.152	7.41e-09	8.64e-16	GD	Rv3025c_(iscS)
3384625	0	0.848	0.152	4.87e-07	3.26e-14	GD	Rv3025c_(iscS)
3384757	0	0.848	0.152	4.14e-05	2.76e-12	GD	Rv3025c_(iscS)
3384827	1	0.0733	0.892	0.0347	2.39e-09	GD	Rv3025c_(iscS)
3384831	68	6.7e-135	5.46e-11	1	9.38e-08	NE	Rv3025c_(iscS)
3384901	0	2.11e-09	1.66e-06	1	1.69e-08	NE	Rv3025c_(iscS)
3385058	1	2.14e-11	1.13e-06	1	3.77e-09	NE	Rv3025c_(iscS)
3385074	105	2.95e-219	4.97e-24	1	2.45e-09	NE
3385079	140	2.84e-291	1.15e-35	1	1.67e-09	NE
3385163	224	0	1.13e-49	1	1.89e-09	NE	Rv3026c_(-)
3385266	47	1.19e-105	3.67e-20	1	3.14e-10	NE	Rv3026c_(-)
3385403	154	3.22e-319	5.3e-38	1	2.51e-10	NE	Rv3026c_(-)
3385466	58	1.31e-127	5.37e-22	1	6.05e-11	NE	Rv3026c_(-)
3385611	52	1.24e-115	5.37e-21	1	2.03e-11	NE	Rv3026c_(-)
3385687	53	1.25e-117	3.66e-21	1	8.8e-12	NE	Rv3026c_(-)
3385689	370	0	5.16e-74	1	5.83e-11	NE	Rv3026c_(-)
3385818	13	8.62e-38	2.11e-14	1	3.27e-12	NE	Rv3026c_(-)
3385868	62	1.36e-135	1.43e-22	1	1.15e-12	NE	Rv3026c_(-)
3385927	0	8.74e-08	4.14e-09	1	2.24e-13	NE	Rv3026c_(-)
3385960	0	8.82e-08	4.25e-09	1	6.29e-14	NE	Rv3026c_(-)
3386131	23	1.08e-53	6.1e-13	1	3.76e-14	NE	Rv3027c_(-)
3386138	0	8.21e-10	1.16e-09	1	2.54e-14	NE	Rv3027c_(-)
3386153	10	9.01e-30	2.47e-11	1	2.6e-14	NE	Rv3027c_(-)
3386160	67	1.43e-145	3.35e-21	1	4.41e-14	NE	Rv3027c_(-)
3386236	13	8.62e-38	1.63e-13	1	3.13e-14	NE	Rv3027c_(-)
3386320	0	8.21e-10	1.12e-10	1	3.36e-14	NE	Rv3027c_(-)
3386326	220	0	2.33e-47	1	3.67e-13	NE	Rv3027c_(-)
3386424	120	2.34e-251	2.47e-32	1	2.28e-13	NE	Rv3027c_(-)
3386446	222	0	2.44e-49	1	5.94e-13	NE	Rv3027c_(-)
3386452	105	2.04e-221	7.83e-30	1	2.61e-13	NE	Rv3027c_(-)
3386458	0	8.21e-10	9.02e-11	1	1.24e-13	NE	Rv3027c_(-)
3386470	81	1.75e-171	2.82e-24	1	4.99e-13	NE	Rv3027c_(-)
3386605	56	1.29e-123	1.16e-21	1	1.08e-12	NE	Rv3027c_(-)
3386650	3	7.85e-18	9.56e-12	1	2.21e-12	NE	Rv3027c_(-)
3386704	323	0	4.26e-65	1	1.04e-10	NE	Rv3027c_(-)
3386735	0	8.21e-10	9.02e-11	1	1.24e-11	NE	Rv3027c_(-)
3386768	53	1.35e-115	1.32e-19	1	4.18e-11	NE	Rv3027c_(-)
3386785	129	2.55e-269	7.81e-34	1	2.13e-10	NE	Rv3027c_(-)
3386829	115	2.24e-241	1.69e-31	1	4.31e-10	NE
3386842	100	1.95e-211	5.36e-29	1	8.37e-10	NE
3386895	52	1.25e-115	5.42e-21	1	1.33e-09	NE
3386918	1230	0	2.22e-217	1	2.59e-05	NE
3386946	157	0	1.68e-38	1	8.47e-09	NE
3387002	47	1.19e-105	3.66e-20	1	3.66e-09	NE
3387075	241	0	1.66e-52	1	1.55e-08	NE	Rv3028c_(fixB)
3387144	48	1.2e-107	2.59e-20	1	3.65e-09	NE	Rv3028c_(fixB)
3387258	27	1.01e-65	8.8e-12	1	3.12e-09	NE	Rv3028c_(fixB)
3387312	0	0.0954	0.000229	0.904	2.35e-09	NE	Rv3028c_(fixB)
3387315	0	0.0963	0.000236	0.903	5.12e-12	NE	Rv3028c_(fixB)
3387758	0	0.0963	0.000236	0.903	6.52e-14	NE	Rv3028c_(fixB)
3387761	0	0.0963	0.000236	0.903	3.2e-14	NE	Rv3028c_(fixB)
3387825	0	0.0963	0.000236	0.903	5.99e-13	NE	Rv3028c_(fixB)
3387855	22	1.3e-45	5.52e-08	1	8.28e-11	NE	Rv3028c_(fixB)
3387880	10	9.3e-32	2.62e-06	1	1.82e-11	NE	Rv3028c_(fixB)
3387986	0	8.88e-10	0.000121	1	4.34e-12	NE	Rv3028c_(fixB)
3388019	6	9.61e-22	1.2e-05	1	1.86e-12	NE	Rv3028c_(fixB)
3388035	45	1.28e-100	2.94e-12	1	3.7e-12	NE
3388037	88	1.74e-187	2.24e-25	1	5.38e-12	NE
3388063	546	0	2.34e-103	1	2.23e-10	NE
3388070	401	0	3.5e-79	1	7.63e-11	NE	Rv3029c_(fixA)
3388094	20	9.21e-52	2.9e-14	1	3.72e-12	NE	Rv3029c_(fixA)
3388248	0	8.21e-10	3.78e-09	1	7.47e-13	NE	Rv3029c_(fixA)
3388357	30	1.09e-69	3.87e-14	1	2.21e-13	NE	Rv3029c_(fixA)
3388445	3	8.1e-18	9.53e-08	1	6.47e-14	NE	Rv3029c_(fixA)
3388597	4	7.95e-20	7.07e-08	1	3.66e-14	NE	Rv3029c_(fixA)
3388681	0	8.21e-10	3.32e-07	1	4.43e-14	NE	Rv3029c_(fixA)
3388726	9	8.93e-28	1.05e-08	1	1.26e-13	NE	Rv3029c_(fixA)
3388830	0	8.22e-10	3.24e-07	1	4.67e-13	NE	Rv3029c_(fixA)
3388952	73	1.63e-155	2.13e-19	1	3.92e-12	NE
3388955	129	2.55e-269	7.8e-34	1	1.92e-11	NE
3388958	111	2.15e-233	7.82e-31	1	3.88e-11	NE
3388965	12	8.55e-36	1.31e-13	1	4.14e-11	NE
3388993	3	7.87e-18	1.3e-11	1	1.37e-10	NE
3389003	112	2.19e-235	8.55e-30	1	1.39e-09	NE
3389046	36	1.09e-83	2.55e-18	1	2.11e-09	NE
3389085	0	1.12e-09	1.22e-10	1	5.48e-09	NE
3389095	80	2.36e-169	5.64e-24	1	4.51e-08	NE
3389132	0	0.991	1.3e-07	0.00939	7.32e-10	ES	Rv3030_(-)
3389168	0	1	4.38e-08	8.82e-05	6.06e-12	ES	Rv3030_(-)
3389229	0	1	1.44e-08	8.28e-07	5.55e-14	ES	Rv3030_(-)
3389256	0	1	4.73e-09	7.77e-09	6.57e-16	ES	Rv3030_(-)
3389319	0	1	1.55e-09	7.3e-11	1.42e-16	ES	Rv3030_(-)
3389370	0	1	5.1e-10	6.86e-13	1.36e-16	ES	Rv3030_(-)
3389406	0	1	1.68e-10	7.12e-15	1.35e-16	ES	Rv3030_(-)
3389467	0	1	5.53e-11	7.47e-16	1.35e-16	ES	Rv3030_(-)
3389542	0	1	1.83e-11	6.87e-16	1.35e-16	ES	Rv3030_(-)
3389609	0	1	6.17e-12	6.86e-16	1.35e-16	ES	Rv3030_(-)
3389812	0	1	2.19e-12	6.86e-16	1.35e-16	ES	Rv3030_(-)
3390029	0	1	8.93e-13	6.86e-16	1.35e-16	ES	Rv3031_(-)
3390050	0	1	4.94e-13	6.86e-16	1.35e-16	ES	Rv3031_(-)
3390155	0	1	4.47e-13	6.86e-16	1.35e-16	ES	Rv3031_(-)
3390183	0	1	6.87e-13	6.86e-16	1.35e-16	ES	Rv3031_(-)
3390227	0	1	1.54e-12	6.86e-16	1.35e-16	ES	Rv3031_(-)
3390254	0	1	4.2e-12	6.86e-16	1.35e-16	ES	Rv3031_(-)
3390542	0	1	1.23e-11	6.86e-16	1.35e-16	ES	Rv3031_(-)
3390566	0	1	3.69e-11	6.86e-16	1.35e-16	ES	Rv3031_(-)
3390689	0	1	1.12e-10	6.87e-16	1.35e-16	ES	Rv3031_(-)
3390716	0	1	3.4e-10	6.88e-16	1.36e-16	ES	Rv3031_(-)
3390734	0	1	1.04e-09	6.92e-16	1.36e-16	ES	Rv3031_(-)
3390752	0	1	3.15e-09	7.03e-16	1.38e-16	ES	Rv3031_(-)
3390796	0	1	9.6e-09	7.37e-16	1.45e-16	ES	Rv3031_(-)
3390824	0	1	2.92e-08	8.42e-16	1.65e-16	ES	Rv3031_(-)
3390977	0	1	8.91e-08	1.16e-15	2.27e-16	ES	Rv3031_(-)
3391005	0	1	2.71e-07	2.14e-15	4.16e-16	ES	Rv3031_(-)
3391017	0	1	8.26e-07	5.1e-15	9.91e-16	ES	Rv3031_(-)
3391186	0	1	2.51e-06	1.41e-14	2.74e-15	ES	Rv3031_(-)
3391343	0	1	7.66e-06	4.22e-14	8.07e-15	ES	Rv3031_(-)
3391352	0	1	2.33e-05	1.87e-13	2.48e-14	ES	Rv3031_(-)
3391560	3	0.0438	0.956	2.95e-07	1.43e-08	ES	Rv3032_(-)
3391618	0	1	7.1e-05	6.57e-12	2.54e-13	ES	Rv3032_(-)
3391917	0	1	7.1e-05	3.31e-13	6.21e-16	ES	Rv3032_(-)
3392123	0	1	7.1e-05	6.02e-13	1.43e-16	ES	Rv3032_(-)
3392193	0	1	7.1e-05	3.57e-11	1.58e-16	ES	Rv3032_(-)
3392211	0	1	7.1e-05	3.77e-09	4.48e-16	ES	Rv3032_(-)
3392436	0	1	7.12e-05	4.01e-07	2.7e-14	ES	Rv3032_(-)
3392566	0	1	7.15e-05	4.27e-05	2.85e-12	ES	Rv3032_(-)
3392591	1	0.686	0.00338	0.311	2.11e-08	ES	Rv3032_(-)
3392700	33	7.47e-65	2.35e-08	1	5.58e-08	NE	Rv3032_(-)
3392775	0	2.09e-09	0.00066	0.999	1.08e-08	NE	Rv3032_(-)
3392844	1	2.17e-11	0.000449	1	2.4e-09	NE
3392850	20	1.96e-49	2.93e-07	1	8.19e-10	NE
3392870	259	0	6.66e-49	1	2.54e-09	NE
3392878	0	1.7e-09	2.19e-09	1	2.87e-10	NE
3392943	1	1.72e-11	1.53e-09	1	1.79e-10	NE
3392975	29	1.17e-67	3.16e-14	1	1.94e-10	NE
3393006	7	8.15e-26	8.31e-13	1	1.62e-10	NE
3393198	35	1.06e-81	1.62e-17	1	2.1e-10	NE
3393278	368	0	1.11e-73	1	3.09e-09	NE
3393302	0	9.56e-06	1.13e-07	1	2.08e-10	NE
3393313	0	9.65e-06	1.17e-07	1	2.65e-10	NE
3393669	0	9.65e-06	1.17e-07	1	5.5e-10	NE	Rv3033_(-)
3393791	407	0	1.58e-75	1	5.15e-08	NE	Rv3033_(-)
3393847	213	0	7.77e-48	1	1.37e-08	NE	Rv3033_(-)
3393925	0	1.01e-07	3.65e-09	1	3.14e-09	NE	Rv3033_(-)
3393967	0	1.02e-07	3.76e-09	1	4.86e-09	NE
3394004	152	4.20e-311	1.67e-34	1	4.21e-08	NE
3394019	35	1.34e-81	3.95e-14	1	3.55e-08	NE	Rv3034c_(-)
3394063	0	0.991	4.97e-06	0.00939	7.56e-10	ES	Rv3034c_(-)
3394148	0	1	5.02e-06	8.82e-05	6.11e-12	ES	Rv3034c_(-)
3394338	0	1	4.99e-06	8.29e-07	5.56e-14	ES	Rv3034c_(-)
3394340	0	1	4.98e-06	8.41e-09	6.58e-16	ES	Rv3034c_(-)
3394357	0	1	4.98e-06	7.1e-10	1.42e-16	ES	Rv3034c_(-)
3394388	0	1	4.98e-06	6.38e-10	1.39e-16	ES	Rv3034c_(-)
3394510	0	1	4.98e-06	7.05e-10	1.78e-15	ES	Rv3034c_(-)
3394610	0	1	4.98e-06	7.87e-09	8.74e-13	ES	Rv3034c_(-)
3394622	0	1	4.99e-06	7.71e-07	4.65e-10	ES	Rv3034c_(-)
3394634	0	1	5.02e-06	8.2e-05	2.48e-07	ES	Rv3034c_(-)
3394768	276	0	4.92e-50	0.894	0.106	NE	Rv3034c_(-)
3394773	203	0	9.02e-46	0.936	0.0645	NE	Rv3034c_(-)
3394796	60	3.34e-131	6.21e-22	0.977	0.0231	NE	Rv3034c_(-)
3394927	736	0	1.77e-135	0.212	0.788	NE
3394936	195	0	1.68e-43	0.939	0.061	NE
3395018	321	0	1.3e-64	0.857	0.143	NE
3395046	54	5.29e-118	1.04e-19	0.978	0.0221	NE
3395080	10	1.12e-30	2.73e-12	0.984	0.016	NE
3395087	7	3.04e-25	8.66e-12	0.984	0.0157	NE
3395099	233	0	1.29e-49	0.921	0.0794	NE
3395136	101	3.5e-213	6.48e-29	0.969	0.0311	NE
3395167	43	1.82e-97	3.04e-18	0.98	0.0204	NE
3395211	0	0.991	1.3e-07	0.00873	0.000132	ES
3395256	0	1	4.38e-08	8.2e-05	2.48e-07	ES
3395291	0	1	1.44e-08	7.7e-07	4.65e-10	ES
3395315	0	1	4.73e-09	7.23e-09	8.74e-13	ES
3395411	0	1	1.56e-09	6.79e-11	1.78e-15	ES	Rv3035_(-)
3395421	0	1	5.17e-10	6.38e-13	1.39e-16	ES	Rv3035_(-)
3395555	0	1	1.75e-10	6.67e-15	1.35e-16	ES	Rv3035_(-)
3395577	0	1	6.29e-11	7.43e-16	1.35e-16	ES	Rv3035_(-)
3395677	0	1	2.6e-11	6.87e-16	1.35e-16	ES	Rv3035_(-)
3395700	0	1	1.39e-11	6.86e-16	1.35e-16	ES	Rv3035_(-)
3395707	0	1	1e-11	6.86e-16	1.35e-16	ES	Rv3035_(-)
3395915	0	1	9.17e-12	6.86e-16	1.35e-16	ES	Rv3035_(-)
3396011	0	1	1e-11	6.86e-16	1.35e-16	ES	Rv3035_(-)
3396036	0	1	1.39e-11	6.86e-16	1.35e-16	ES	Rv3035_(-)
3396220	0	1	2.6e-11	6.87e-16	1.35e-16	ES	Rv3035_(-)
3396263	0	1	6.29e-11	7.47e-16	1.35e-16	ES	Rv3035_(-)
3396265	0	1	1.75e-10	7.12e-15	1.35e-16	ES	Rv3035_(-)
3396353	0	1	5.18e-10	6.86e-13	1.36e-16	ES	Rv3035_(-)
3396360	0	1	1.56e-09	7.3e-11	1.42e-16	ES	Rv3035_(-)
3396377	0	1	4.74e-09	7.77e-09	7.3e-16	ES	Rv3035_(-)
3396390	0	1	1.44e-08	8.28e-07	9.43e-14	ES	Rv3035_(-)
3396443	0	1	4.38e-08	8.82e-05	2.67e-11	ES	Rv3035_(-)
3396458	588	0	1.28e-103	1	0.000101	NE	Rv3035_(-),Rv3036c_(TB22.2)
3396545	0	1.41e-08	1.55e-09	1	1.19e-06	NE	Rv3036c_(TB22.2)
3396570	44	2.11e-96	6.98e-17	1	4.6e-07	NE	Rv3036c_(TB22.2)
3396584	148	5.77e-307	1.01e-36	1	4.79e-07	NE	Rv3036c_(TB22.2)
3396616	34	1.62e-79	8.3e-18	1	1.42e-07	NE	Rv3036c_(TB22.2)
3396668	203	0	4.09e-46	1	3.71e-07	NE	Rv3036c_(TB22.2)
3396743	213	0	8.71e-48	1	3.63e-07	NE	Rv3036c_(TB22.2)
3396758	264	0	2.73e-56	1	4.82e-07	NE	Rv3036c_(TB22.2)
3396808	168	0	2.9e-40	1	2.11e-07	NE	Rv3036c_(TB22.2)
3396872	83	1.87e-177	4.11e-26	1	9.4e-08	NE	Rv3036c_(TB22.2)
3396938	262	0	5.47e-56	1	3.1e-07	NE	Rv3036c_(TB22.2)
3396965	0	8.76e-10	9.63e-11	1	4.12e-08	NE	Rv3036c_(TB22.2)
3396984	358	0	1.98e-70	1	5.47e-07	NE	Rv3036c_(TB22.2)
3396995	539	0	3.57e-102	1	2.08e-06	NE	Rv3036c_(TB22.2)
3396999	17	1.29e-45	5.56e-15	1	3.95e-08	NE	Rv3036c_(TB22.2)
3397126	39	1.21e-89	9.26e-19	1	1.5e-08	NE	Rv3036c_(TB22.2)
3397133	331	0	1.68e-67	1	7e-08	NE	Rv3036c_(TB22.2)
3397145	20	9.79e-52	1.25e-15	1	5.18e-09	NE
3397181	32	1.04e-75	1.2e-17	1	1.34e-09	NE
3397202	15	8.82e-42	3.95e-14	1	2.99e-10	NE
3397214	0	8.22e-10	1e-10	1	6.61e-11	NE	Rv3037c_(-)
3397235	154	3.46e-317	2.11e-36	1	6.71e-11	NE	Rv3037c_(-)
3397481	101	1.96e-213	3.63e-29	1	2.6e-11	NE	Rv3037c_(-)
3397526	16	8.87e-44	5.8e-15	1	7.39e-12	NE	Rv3037c_(-)
3397534	65	1.4e-141	3.93e-23	1	6.86e-12	NE	Rv3037c_(-)
3397665	0	8.21e-10	9.02e-11	1	3.94e-12	NE	Rv3037c_(-)
3397721	325	0	5.9e-65	1	5.79e-11	NE	Rv3037c_(-)
3397777	15	8.79e-42	7.68e-13	1	6.29e-12	NE	Rv3037c_(-)
3397817	0	1.7e-09	2.42e-09	1	8.06e-12	NE	Rv3037c_(-)
3397828	1	1.72e-11	1.69e-09	1	2.09e-11	NE	Rv3037c_(-)
3397850	76	1.81e-161	5.09e-22	1	1.48e-10	NE	Rv3037c_(-)
3398016	16	8.9e-44	5.82e-15	1	2.97e-10	NE	Rv3037c_(-)
3398041	354	0	2.62e-71	1	1.49e-08	NE	Rv3037c_(-)
3398095	1	2.63e-13	1.14e-09	1	1.35e-09	NE	Rv3037c_(-)
3398145	1	3.58e-13	1.19e-09	1	2.76e-09	NE	Rv3037c_(-)
3398173	26	3.55e-63	7.78e-14	1	1.17e-08	NE	Rv3037c_(-)
3398378	132	4.02e-275	7.4e-34	1	1.03e-07	NE
3398435	0	0.991	1.16e-05	0.00939	8.58e-10	ES	Rv3038c_(-)
3398444	0	1	1.19e-05	8.82e-05	6.3e-12	ES	Rv3038c_(-)
3398458	0	1	1.18e-05	8.28e-07	5.6e-14	ES	Rv3038c_(-)
3398792	0	1	1.18e-05	7.78e-09	6.59e-16	ES	Rv3038c_(-)
3398839	0	1	1.18e-05	7.33e-11	1.42e-16	ES	Rv3038c_(-)
3398898	0	1	1.18e-05	7.48e-13	1.37e-16	ES	Rv3038c_(-)
3398989	0	1	1.18e-05	6.89e-14	1.39e-16	ES	Rv3038c_(-)
3399030	0	1	1.18e-05	6.88e-13	1.47e-16	ES	Rv3038c_(-)
3399175	0	1	1.19e-05	6.73e-11	1.79e-16	ES	Rv3038c_(-)
3399232	0	1	1.19e-05	7.16e-09	2.76e-15	ES	Rv3038c_(-)
3399253	0	1	1.21e-05	7.63e-07	1.14e-12	ES	Rv3038c_(-)
3399277	1	0.991	0.000855	0.00798	5.78e-08	ES	Rv3038c_(-)
3399301	0	1	1.29e-05	0.000169	3.7e-09	ES	Rv3038c_(-)
3399407	196	0	2.8e-36	0.999	0.00076	NE	Rv3038c_(-)
3399409	169	0	3.1e-40	0.999	0.000621	NE
3399419	0	1.33e-09	1.46e-10	1	0.000175	NE	Rv3039c_(echA17)
3399479	59	2.29e-127	2.1e-20	1	0.000273	NE	Rv3039c_(echA17)
3399524	111	2.29e-233	8.3e-31	1	0.000402	NE	Rv3039c_(echA17)
3399611	0	0.0438	0.61	0.346	6.08e-05	NE	Rv3039c_(echA17)
3399826	0	0.0442	0.627	0.329	3.51e-07	NE	Rv3039c_(echA17)
3399837	3	8.63e-08	0.377	0.623	2.17e-08	NE	Rv3039c_(echA17)
3399857	0	0.0763	0.606	0.317	8.93e-09	NE	Rv3039c_(echA17)
3400010	0	0.0767	0.606	0.317	1.77e-11	NE	Rv3039c_(echA17)
3400076	0	0.0767	0.606	0.317	1.95e-13	NE	Rv3039c_(echA17)
3400101	0	0.0767	0.606	0.317	9.81e-13	NE	Rv3039c_(echA17)
3400114	0	0.0767	0.606	0.318	3.57e-11	NE	Rv3039c_(echA17)
3400235	148	9.03e-297	3.72e-25	1	1.52e-08	NE	Rv3040c_(-)
3400237	0	8.47e-10	9.31e-11	1	2.21e-09	NE	Rv3040c_(-)
3400343	83	1.84e-175	1.35e-24	1	9.32e-10	NE	Rv3040c_(-)
3400418	0	1.7e-09	2.19e-09	1	1.59e-10	NE	Rv3040c_(-)
3400491	1	1.72e-11	1.53e-09	1	3.27e-11	NE	Rv3040c_(-)
3400510	50	1.42e-109	9.95e-18	1	1.02e-11	NE	Rv3040c_(-)
3400519	0	8.21e-10	3.04e-09	1	1.89e-12	NE	Rv3040c_(-)
3400569	10	9.01e-30	6.73e-11	1	4.33e-13	NE	Rv3040c_(-)
3400660	0	8.21e-10	3.15e-09	1	1.04e-13	NE	Rv3040c_(-)
3400725	13	9.27e-36	2.1e-11	1	4.41e-14	NE	Rv3040c_(-)
3400905	17	8.95e-46	9.07e-13	1	3.23e-14	NE	Rv3040c_(-)
3401021	61	1.35e-133	2.21e-21	1	4.62e-14	NE	Rv3040c_(-)
3401031	65	1.4e-141	3.65e-23	1	5.58e-14	NE	Rv3040c_(-)
3401103	43	1.14e-97	1.7e-19	1	6.07e-14	NE	Rv3041c_(-)
3401339	65	1.4e-141	3.65e-23	1	1.3e-13	NE	Rv3041c_(-)
3401445	59	1.32e-129	3.65e-22	1	2.98e-13	NE	Rv3041c_(-)
3401505	70	1.47e-151	5.36e-24	1	9.24e-13	NE	Rv3041c_(-)
3401520	0	8.21e-10	9.15e-11	1	1.6e-12	NE	Rv3041c_(-)
3401550	33	1.12e-75	2.88e-16	1	8.8e-12	NE	Rv3041c_(-)
3401663	6	8.08e-24	3.22e-11	1	2.88e-11	NE	Rv3041c_(-)
3401824	0	8.28e-10	4.1e-10	1	1.26e-10	NE	Rv3041c_(-)
3401905	36	1.16e-81	4e-16	1	8.1e-10	NE	Rv3041c_(-)
3401933	178	0	5.5e-42	1	9.47e-09	NE	Rv3042c_(serB2)
3402035	47	1.59e-105	4.04e-14	1	7.09e-09	NE	Rv3042c_(serB2)
3402094	0	9.18e-06	0.845	0.155	2.14e-09	NE	Rv3042c_(serB2)
3402126	0	8.57e-06	0.869	0.131	4.39e-10	NE	Rv3042c_(serB2)
3402176	9	4.44e-23	0.174	0.826	1.27e-08	NE	Rv3042c_(serB2)
3402249	0	0.932	0.0589	0.00884	5.97e-10	ES	Rv3042c_(serB2)
3402436	0	0.941	0.0588	8.97e-05	5.59e-12	ES	Rv3042c_(serB2)
3402647	0	0.941	0.0587	7.53e-06	7.1e-14	ES	Rv3042c_(serB2)
3402764	0	0.941	0.0587	6.76e-06	7.05e-15	ES	Rv3042c_(serB2)
3402846	0	0.941	0.0587	6.75e-06	3.1e-14	ES	Rv3042c_(serB2)
3402931	0	0.941	0.0587	6.79e-06	5.62e-12	ES	Rv3042c_(serB2)
3402978	0	0.941	0.0587	8.74e-06	1.3e-09	ES	Rv3042c_(serB2)
3403189	0	0.941	0.0587	0.000128	3.98e-07	ES
3403273	84	2.04e-166	5.64e-14	0.97	0.0299	NE	Rv3043c_(ctaD)
3403281	15	1.64e-41	1e-08	0.982	0.0181	NE	Rv3043c_(ctaD)
3403383	0	0.991	1.58e-07	0.00868	0.000143	ES	Rv3043c_(ctaD)
3403419	0	1	5.3e-08	8.15e-05	2.68e-07	ES	Rv3043c_(ctaD)
3403526	0	1	1.74e-08	7.65e-07	5.04e-10	ES	Rv3043c_(ctaD)
3403530	0	1	5.72e-09	7.18e-09	9.47e-13	ES	Rv3043c_(ctaD)
3403539	0	1	1.88e-09	6.74e-11	1.92e-15	ES	Rv3043c_(ctaD)
3403552	0	1	6.17e-10	6.34e-13	1.39e-16	ES	Rv3043c_(ctaD)
3403677	0	1	2.03e-10	6.63e-15	1.35e-16	ES	Rv3043c_(ctaD)
3403722	0	1	6.69e-11	7.42e-16	1.35e-16	ES	Rv3043c_(ctaD)
3403746	0	1	2.22e-11	6.87e-16	1.35e-16	ES	Rv3043c_(ctaD)
3403750	0	1	7.56e-12	6.86e-16	1.35e-16	ES	Rv3043c_(ctaD)
3403929	0	1	2.75e-12	6.86e-16	1.35e-16	ES	Rv3043c_(ctaD)
3403991	0	1	1.18e-12	6.86e-16	1.35e-16	ES	Rv3043c_(ctaD)
3404028	0	1	7.11e-13	6.86e-16	1.35e-16	ES	Rv3043c_(ctaD)
3404043	0	1	6.82e-13	6.86e-16	1.35e-16	ES	Rv3043c_(ctaD)
3404118	0	1	1.06e-12	6.86e-16	1.35e-16	ES	Rv3043c_(ctaD)
3404187	0	1	2.35e-12	6.86e-16	1.35e-16	ES	Rv3043c_(ctaD)
3404261	0	1	6.32e-12	6.86e-16	1.35e-16	ES	Rv3043c_(ctaD)
3404460	0	1	1.85e-11	6.87e-16	1.35e-16	ES	Rv3043c_(ctaD)
3404531	0	1	5.54e-11	7.47e-16	1.35e-16	ES	Rv3043c_(ctaD)
3404640	0	1	1.68e-10	7.12e-15	1.35e-16	ES	Rv3043c_(ctaD)
3404774	0	1	5.11e-10	6.86e-13	1.36e-16	ES	Rv3043c_(ctaD)
3404790	0	1	1.55e-09	7.29e-11	1.62e-16	ES	Rv3043c_(ctaD)
3404835	0	1	4.73e-09	7.77e-09	1.13e-14	ES	Rv3043c_(ctaD)
3404871	0	1	1.44e-08	8.27e-07	5.73e-12	ES	Rv3043c_(ctaD)
3404964	0	1	4.38e-08	8.81e-05	3.03e-09	ES
3404979	91	2.47e-180	9.31e-21	1	0.000339	NE
3405013	114	3.09e-239	3.45e-31	1	0.000402	NE
3405025	73	1.8e-157	2.02e-24	1	0.000296	NE
3405107	27	6.17e-64	1.82e-08	1	0.00021	NE
3405160	0	1.94e-06	0.334	0.666	0.000114	NE	Rv3044_(fecB)
3405215	6	2.58e-18	0.0497	0.95	0.000128	NE	Rv3044_(fecB)
3405513	0	0.986	0.00493	0.00934	1.21e-06	ES	Rv3044_(fecB)
3405551	0	0.995	0.00492	8.77e-05	2.27e-09	ES	Rv3044_(fecB)
3405636	0	0.995	0.00491	8.25e-07	4.31e-12	ES	Rv3044_(fecB)
3405671	0	0.995	0.00491	8.44e-09	9.27e-15	ES	Rv3044_(fecB)
3405701	0	0.995	0.00491	7.54e-10	3.58e-16	ES	Rv3044_(fecB)
3405734	0	0.995	0.00491	6.83e-10	2.07e-16	ES	Rv3044_(fecB)
3405856	0	0.995	0.00491	7.65e-10	1.76e-16	ES	Rv3044_(fecB)
3405858	0	0.995	0.00491	8.83e-09	7.24e-16	ES	Rv3044_(fecB)
3405942	0	0.995	0.00491	8.39e-07	5.62e-14	ES	Rv3044_(fecB)
3406010	0	0.995	0.00491	8.82e-05	6.01e-12	ES	Rv3044_(fecB)
3406017	32	1.42e-62	2.42e-06	1	9.49e-08	NE	Rv3044_(fecB)
3406070	0	1.51e-05	0.314	0.686	1.48e-08	NE	Rv3044_(fecB)
3406135	0	1.75e-05	0.314	0.686	2.39e-09	NE	Rv3044_(fecB)
3406154	0	1.82e-05	0.314	0.686	5.49e-10	NE	Rv3044_(fecB)
3406212	158	1.15e-320	2e-27	1	5.5e-09	NE	Rv3044_(fecB)
3406228	138	2.8e-287	2.49e-35	1	2.53e-09	NE
3406240	0	8.25e-10	1.36e-10	1	3.92e-10	NE
3406250	11	9.15e-32	2.01e-12	1	1.14e-10	NE
3406258	106	2.06e-223	1.04e-28	1	1.06e-10	NE
3406302	49	1.21e-109	1.7e-20	1	5.16e-11	NE	Rv3045_(adhC)
3406421	110	2.13e-231	1.15e-30	1	6.95e-11	NE	Rv3045_(adhC)
3406452	35	1.06e-81	3.67e-18	1	3.83e-11	NE	Rv3045_(adhC)
3406518	20	9.21e-52	1.18e-15	1	3.58e-11	NE	Rv3045_(adhC)
3406602	128	2.52e-267	1.16e-33	1	1.03e-10	NE	Rv3045_(adhC)
3406629	166	0	5.29e-40	1	1.97e-10	NE	Rv3045_(adhC)
3406671	0	8.23e-10	9.04e-11	1	8.22e-11	NE	Rv3045_(adhC)
3406701	71	1.6e-151	1.32e-22	1	3.53e-10	NE	Rv3045_(adhC)
3406714	35	1.07e-81	3.69e-18	1	7.49e-10	NE	Rv3045_(adhC)
3406773	13	8.85e-38	2.49e-13	1	2.2e-09	NE	Rv3045_(adhC)
3406831	0	1.31e-09	1.77e-10	1	8.44e-09	NE	Rv3045_(adhC)
3406947	248	0	8e-52	1	2.6e-07	NE	Rv3045_(adhC)
3406950	135	3.96e-281	1.15e-34	1	1.81e-07	NE	Rv3045_(adhC)
3407024	0	4.32e-09	4.69e-10	1	1.12e-07	NE	Rv3045_(adhC)
3407043	83	9.43e-175	6.93e-24	1	6.35e-07	NE	Rv3045_(adhC)
3407087	31	1.28e-72	2.13e-16	1	1.21e-06	NE	Rv3045_(adhC)
3407125	18	4.22e-46	1.34e-13	1	3.9e-06	NE	Rv3045_(adhC)
3407247	305	0	7.36e-61	1	0.000138	NE	Rv3045_(adhC)
3407262	88	1.79e-185	5.51e-25	1	3.78e-05	NE	Rv3045_(adhC)
3407292	0	1.08e-06	1.17e-07	1	3.37e-05	NE	Rv3045_(adhC)
3407577	93	2.59e-192	3.73e-23	1	0.000209	NE	Rv3046c_(-)
3407623	23	3.12e-54	1.24e-12	1	0.000334	NE	Rv3046c_(-)
3407817	32	1.43e-71	1.62e-13	0.999	0.0013	NE
3407877	350	0	5.8e-66	0.948	0.0516	NE
3408050	240	0	4.8e-48	0.97	0.0299	NE	Rv3047c_(-)
3408054	63	2.31e-133	1.32e-18	0.99	0.0096	NE	Rv3047c_(-)
3408114	110	1.11e-226	5.99e-26	0.98	0.0199	NE	Rv3047c_(-)
3408126	41	1.3e-88	4.26e-14	0.979	0.0205	NE	Rv3047c_(-)
3408210	227	0	1.32e-44	0.82	0.18	NE	Rv3047c_(-)
3408325	654	0	1.04e-116	0.0961	0.904	NE
3408328	621	0	1.55e-112	0.105	0.895	NE
3408332	950	0	9.94e-170	0.00986	0.99	NE
3408336	249	0	2.77e-53	0.653	0.347	NE
3408404	368	0	2.26e-73	0.436	0.564	NE	Rv3048c_(nrdF)
3408452	0	0.993	1.3e-07	0.00665	0.000548	ES	Rv3048c_(nrdF)
3408563	0	1	4.36e-08	6.24e-05	1.03e-06	ES	Rv3048c_(nrdF)
3408596	0	1	1.43e-08	5.86e-07	1.93e-09	ES	Rv3048c_(nrdF)
3408625	0	1	4.71e-09	5.5e-09	3.63e-12	ES	Rv3048c_(nrdF)
3408641	0	1	1.55e-09	5.17e-11	6.96e-15	ES	Rv3048c_(nrdF)
3408656	0	1	5.1e-10	4.86e-13	1.49e-16	ES	Rv3048c_(nrdF)
3408674	0	1	1.69e-10	5.24e-15	1.35e-16	ES	Rv3048c_(nrdF)
3408688	0	1	5.73e-11	7.29e-16	1.35e-16	ES	Rv3048c_(nrdF)
3408695	0	1	2.06e-11	6.87e-16	1.35e-16	ES	Rv3048c_(nrdF)
3408701	0	1	8.51e-12	6.86e-16	1.35e-16	ES	Rv3048c_(nrdF)
3408759	0	1	4.59e-12	6.86e-16	1.35e-16	ES	Rv3048c_(nrdF)
3408761	0	1	3.42e-12	6.86e-16	1.35e-16	ES	Rv3048c_(nrdF)
3408770	0	1	3.42e-12	6.86e-16	1.35e-16	ES	Rv3048c_(nrdF)
3408773	0	1	4.57e-12	6.86e-16	1.35e-16	ES	Rv3048c_(nrdF)
3408851	0	1	8.44e-12	6.86e-16	1.35e-16	ES	Rv3048c_(nrdF)
3408863	0	1	2.04e-11	6.86e-16	1.35e-16	ES	Rv3048c_(nrdF)
3408875	0	1	5.68e-11	6.87e-16	1.35e-16	ES	Rv3048c_(nrdF)
3408938	0	1	1.68e-10	8e-16	1.35e-16	ES	Rv3048c_(nrdF)
3408941	0	1	5.05e-10	1.27e-14	1.79e-16	ES	Rv3048c_(nrdF)
3409049	0	1	1.53e-09	1.28e-12	2.31e-14	ES	Rv3048c_(nrdF)
3409074	0	1	4.66e-09	1.37e-10	1.22e-11	ES	Rv3048c_(nrdF)
3409198	0	1	1.42e-08	1.46e-08	6.51e-09	ES	Rv3048c_(nrdF)
3409357	0	1	4.32e-08	1.55e-06	3.46e-06	ES	Rv3048c_(nrdF)
3409415	89	6.1e-176	5.05e-20	0.044	0.956	GA
3409429	184	0	2.36e-42	0.0221	0.978	GA
3409450	238	0	1.87e-51	0.0149	0.985	GA
3409509	116	1.73e-242	8.78e-31	0.0362	0.964	GA	Rv3049c_(-)
3409572	1	1.51e-11	6.31e-09	0.0816	0.918	GA	Rv3049c_(-)
3409608	71	2.73e-151	8.49e-21	0.05	0.95	GA	Rv3049c_(-)
3409620	119	3.93e-247	6.14e-30	0.0354	0.965	GA	Rv3049c_(-)
3409662	127	8.16e-263	5.49e-31	0.0334	0.967	GA	Rv3049c_(-)
3409806	618	0	3.84e-114	0.000875	0.999	GA	Rv3049c_(-)
3409983	1168	0	6.57e-209	1.43e-05	1	GA	Rv3049c_(-)
3409987	1132	0	1.17e-203	1.87e-05	1	GA	Rv3049c_(-)
3409989	537	0	8.47e-100	0.00163	0.998	GA	Rv3049c_(-)
3410019	361	0	7.67e-69	0.00729	0.993	GA	Rv3049c_(-)
3410145	67	1.65e-140	1.96e-18	0.0913	0.909	GA	Rv3049c_(-)
3410148	408	0	7.84e-77	0.00875	0.991	GA	Rv3049c_(-)
3410152	423	0	9.36e-79	0.0112	0.989	GA	Rv3049c_(-)
3410187	10	6.93e-26	7.82e-08	0.378	0.622	GA	Rv3049c_(-)
3410239	290	0	1.77e-55	0.0837	0.916	GA	Rv3049c_(-)
3410244	472	0	8.64e-87	0.0277	0.972	GA	Rv3049c_(-)
3410253	267	0	3.39e-51	0.224	0.776	GA	Rv3049c_(-)
3410298	61	1.67e-127	2.09e-16	0.756	0.244	NE	Rv3049c_(-)
3410322	305	0	7.99e-58	0.498	0.502	NE	Rv3049c_(-)
3410348	1	1.08e-07	2.86e-05	0.94	0.0603	NE	Rv3049c_(-)
3410436	58	1.11e-121	8.57e-15	0.964	0.0362	NE	Rv3049c_(-)
3410536	26	4.05e-59	4.83e-12	0.98	0.0199	NE	Rv3049c_(-)
3410655	250	0	4.95e-50	0.915	0.0854	NE	Rv3049c_(-)
3410709	6	1.06e-19	1.47e-08	0.986	0.0142	NE	Rv3049c_(-)
3410742	68	3.92e-144	5.55e-19	0.979	0.0213	NE	Rv3049c_(-)
3410757	455	0	2.31e-85	0.72	0.28	NE	Rv3049c_(-)
3410781	65	7.6e-138	1.98e-19	0.98	0.0205	NE	Rv3049c_(-)
3410802	43	2.02e-94	3.01e-16	0.983	0.017	NE	Rv3049c_(-)
3410850	424	0	1.97e-80	0.771	0.229	NE	Rv3049c_(-)
3410886	387	0	1.46e-73	0.817	0.183	NE	Rv3049c_(-)
3410933	300	0	1.85e-58	0.896	0.104	NE	Rv3049c_(-)
3411016	274	0	7.66e-54	0.916	0.0837	NE	Rv3049c_(-)
3411020	266	0	2.57e-52	0.927	0.0734	NE	Rv3049c_(-)
3411067	3	2.78e-13	3.38e-07	0.99	0.00954	NE	Rv3049c_(-)
3411145	117	1.63e-241	3.08e-26	0.982	0.0177	NE
3411152	0	0.773	0.00301	0.223	0.00158	NE
3411161	0	0.774	0.00303	0.223	7.03e-05	NE
3411168	0	0.774	0.00303	0.223	5.91e-05	NE
3411240	0	0.774	0.00303	0.223	5.75e-05	NE	Rv3050c_(-)
3411534	65	6.11e-130	1.86e-13	1	0.000406	NE	Rv3050c_(-)
3411616	36	2.96e-83	1.34e-17	1	0.000326	NE	Rv3050c_(-)
3411638	0	1.22e-09	1.4e-10	1	0.000249	NE	Rv3050c_(-)
3411663	27	1.56e-63	4.4e-15	1	0.000305	NE	Rv3050c_(-)
3411719	0	1.07e-09	1.27e-10	1	0.000249	NE	Rv3050c_(-)
3411757	32	1.44e-73	5.89e-16	1	0.000317	NE	Rv3050c_(-)
3411830	0	5.23e-09	5.71e-10	1	0.000249	NE	Rv3050c_(-)
3411968	45	8.01e-99	1.83e-17	1	0.00035	NE
3412085	612	0	4.6e-113	0.976	0.0238	NE	Rv3051c_(nrdE)
3412151	0	0.991	1.3e-07	0.00938	2.35e-06	ES	Rv3051c_(nrdE)
3412154	0	1	4.38e-08	8.81e-05	4.42e-09	ES	Rv3051c_(nrdE)
3412184	0	1	1.44e-08	8.27e-07	8.35e-12	ES	Rv3051c_(nrdE)
3412280	0	1	4.73e-09	7.76e-09	1.62e-14	ES	Rv3051c_(nrdE)
3412301	0	1	1.55e-09	7.29e-11	1.71e-16	ES	Rv3051c_(nrdE)
3412313	0	1	5.1e-10	6.85e-13	1.36e-16	ES	Rv3051c_(nrdE)
3412325	0	1	1.68e-10	7.12e-15	1.35e-16	ES	Rv3051c_(nrdE)
3412328	0	1	5.51e-11	7.47e-16	1.35e-16	ES	Rv3051c_(nrdE)
3412350	0	1	1.81e-11	6.87e-16	1.35e-16	ES	Rv3051c_(nrdE)
3412352	0	1	5.99e-12	6.86e-16	1.35e-16	ES	Rv3051c_(nrdE)
3412364	0	1	2e-12	6.86e-16	1.35e-16	ES	Rv3051c_(nrdE)
3412367	0	1	6.92e-13	6.86e-16	1.35e-16	ES	Rv3051c_(nrdE)
3412448	0	1	2.62e-13	6.86e-16	1.35e-16	ES	Rv3051c_(nrdE)
3412493	0	1	1.21e-13	6.86e-16	1.35e-16	ES	Rv3051c_(nrdE)
3412582	0	1	7.49e-14	6.86e-16	1.35e-16	ES	Rv3051c_(nrdE)
3412619	0	1	5.97e-14	6.86e-16	1.35e-16	ES	Rv3051c_(nrdE)
3412646	0	1	5.47e-14	6.86e-16	1.35e-16	ES	Rv3051c_(nrdE)
3412721	0	1	5.3e-14	6.86e-16	1.35e-16	ES	Rv3051c_(nrdE)
3412731	0	1	5.25e-14	6.86e-16	1.35e-16	ES	Rv3051c_(nrdE)
3412733	0	1	5.23e-14	6.86e-16	1.35e-16	ES	Rv3051c_(nrdE)
3412739	0	1	5.22e-14	6.86e-16	1.35e-16	ES	Rv3051c_(nrdE)
3412775	0	1	5.22e-14	6.86e-16	1.35e-16	ES	Rv3051c_(nrdE)
3412799	0	1	5.22e-14	6.86e-16	1.35e-16	ES	Rv3051c_(nrdE)
3412822	0	1	5.22e-14	6.86e-16	1.35e-16	ES	Rv3051c_(nrdE)
3412878	0	1	5.22e-14	6.86e-16	1.35e-16	ES	Rv3051c_(nrdE)
3413012	0	1	5.22e-14	6.86e-16	1.35e-16	ES	Rv3051c_(nrdE)
3413043	0	1	5.22e-14	6.86e-16	1.35e-16	ES	Rv3051c_(nrdE)
3413103	0	1	5.22e-14	6.86e-16	1.35e-16	ES	Rv3051c_(nrdE)
3413133	0	1	5.22e-14	6.86e-16	1.35e-16	ES	Rv3051c_(nrdE)
3413135	0	1	5.22e-14	6.86e-16	1.35e-16	ES	Rv3051c_(nrdE)
3413141	0	1	5.22e-14	6.86e-16	1.35e-16	ES	Rv3051c_(nrdE)
3413234	0	1	5.22e-14	6.86e-16	1.35e-16	ES	Rv3051c_(nrdE)
3413237	0	1	5.22e-14	6.86e-16	1.35e-16	ES	Rv3051c_(nrdE)
3413276	0	1	5.22e-14	6.86e-16	1.35e-16	ES	Rv3051c_(nrdE)
3413294	0	1	5.22e-14	6.86e-16	1.35e-16	ES	Rv3051c_(nrdE)
3413309	0	1	5.22e-14	6.86e-16	1.35e-16	ES	Rv3051c_(nrdE)
3413429	0	1	5.22e-14	6.86e-16	1.35e-16	ES	Rv3051c_(nrdE)
3413456	0	1	5.22e-14	6.86e-16	1.35e-16	ES	Rv3051c_(nrdE)
3413498	0	1	5.22e-14	6.86e-16	1.35e-16	ES	Rv3051c_(nrdE)
3413629	0	1	5.22e-14	6.86e-16	1.35e-16	ES	Rv3051c_(nrdE)
3413805	0	1	5.22e-14	6.86e-16	1.35e-16	ES	Rv3051c_(nrdE)
3413824	0	1	5.22e-14	6.86e-16	1.35e-16	ES	Rv3051c_(nrdE)
3413864	0	1	5.22e-14	6.86e-16	1.35e-16	ES	Rv3051c_(nrdE)
3413894	0	1	5.22e-14	6.86e-16	1.35e-16	ES	Rv3051c_(nrdE)
3413903	0	1	5.22e-14	6.86e-16	1.35e-16	ES	Rv3051c_(nrdE)
3413906	0	1	5.22e-14	6.86e-16	1.35e-16	ES	Rv3051c_(nrdE)
3413951	0	1	5.22e-14	6.86e-16	1.35e-16	ES	Rv3051c_(nrdE)
3413962	0	1	5.22e-14	6.86e-16	1.35e-16	ES	Rv3051c_(nrdE)
3413990	0	1	5.22e-14	6.86e-16	1.35e-16	ES	Rv3051c_(nrdE)
3414014	0	1	5.22e-14	6.86e-16	1.35e-16	ES	Rv3051c_(nrdE)
3414017	0	1	5.22e-14	6.86e-16	1.35e-16	ES	Rv3051c_(nrdE)
3414035	0	1	5.22e-14	6.86e-16	1.35e-16	ES	Rv3051c_(nrdE)
3414057	0	1	5.22e-14	6.86e-16	1.35e-16	ES	Rv3051c_(nrdE)
3414098	0	1	5.23e-14	6.86e-16	1.35e-16	ES	Rv3051c_(nrdE)
3414152	0	1	5.25e-14	6.86e-16	1.35e-16	ES	Rv3051c_(nrdE)
3414182	0	1	5.3e-14	6.86e-16	1.35e-16	ES
3414209	0	1	5.46e-14	6.86e-16	1.35e-16	ES
3414232	0	1	5.95e-14	6.86e-16	1.35e-16	ES	Rv3052c_(nrdI)
3414340	0	1	7.45e-14	6.86e-16	1.35e-16	ES	Rv3052c_(nrdI)
3414342	0	1	1.2e-13	6.86e-16	1.35e-16	ES	Rv3052c_(nrdI)
3414346	0	1	2.59e-13	6.86e-16	1.35e-16	ES	Rv3052c_(nrdI)
3414356	0	1	6.82e-13	6.86e-16	1.35e-16	ES	Rv3052c_(nrdI)
3414385	0	1	1.97e-12	6.86e-16	1.35e-16	ES	Rv3052c_(nrdI)
3414410	0	1	5.89e-12	6.86e-16	1.35e-16	ES	Rv3052c_(nrdI)
3414490	0	1	1.78e-11	6.86e-16	1.35e-16	ES	Rv3052c_(nrdI)
3414532	0	1	5.42e-11	6.86e-16	1.35e-16	ES	Rv3052c_(nrdI)
3414543	0	1	1.65e-10	6.89e-16	1.35e-16	ES	Rv3052c_(nrdI)
3414553	0	1	5.02e-10	8.51e-16	1.8e-16	ES	Rv3052c_(nrdI)
3414588	0	1	1.53e-09	1.8e-14	2.35e-14	ES	Rv3052c_(nrdI)
3414605	0	1	4.66e-09	1.84e-12	1.24e-11	ES	Rv3052c_(nrdI)
3414655	0	1	1.42e-08	1.96e-10	6.62e-09	ES	Rv3052c_(nrdI)
3414677	0	1	4.32e-08	2.09e-08	3.53e-06	ES	Rv3052c_(nrdI)
3414701	518	0	6.29e-93	2.46e-05	1	GA
3414705	1031	0	8.02e-187	5.3e-07	1	GA
3414719	0	0.998	5.01e-06	2.22e-06	0.00188	ES	Rv3053c_(nrdH)
3414811	0	1	4.95e-06	2.09e-08	3.53e-06	ES	Rv3053c_(nrdH)
3414815	0	1	4.92e-06	1.96e-10	6.62e-09	ES	Rv3053c_(nrdH)
3414833	0	1	4.91e-06	2e-12	1.24e-11	ES	Rv3053c_(nrdH)
3414861	0	1	4.91e-06	1.87e-13	2.35e-14	ES	Rv3053c_(nrdH)
3414875	0	1	4.91e-06	8.51e-13	1.8e-16	ES	Rv3053c_(nrdH)
3414922	0	1	4.91e-06	7.33e-11	1.42e-16	ES	Rv3053c_(nrdH)
3414936	0	1	4.91e-06	7.78e-09	6.57e-16	ES	Rv3053c_(nrdH)
3414941	0	1	4.92e-06	8.28e-07	5.54e-14	ES	Rv3053c_(nrdH)
3414963	0	1	4.95e-06	8.82e-05	5.98e-12	ES
3415016	56	1.78e-110	2.4e-13	1	1.12e-07	NE
3415030	1	1.23e-09	2.38e-07	1	2.06e-08	NE
3415068	0	2.15e-07	3.53e-07	1	4.11e-09	NE
3415165	0	2.16e-07	3.53e-07	1	8.46e-10	NE
3415178	86	4.78e-179	1.58e-21	1	3.7e-10	NE
3415184	16	8.88e-44	2e-14	1	7.22e-11	NE
3415198	0	8.21e-10	9.7e-11	1	1.45e-11	NE
3415221	72	1.61e-153	9.6e-23	1	5.73e-12	NE
3415237	0	8.21e-10	9.03e-11	1	1.11e-12	NE
3415262	27	1.06e-63	2.85e-15	1	4.32e-13	NE
3415317	19	9.12e-50	1.81e-15	1	2.81e-13	NE
3415333	367	0	1.67e-73	1	6.13e-12	NE
3415335	217	0	1.66e-48	1	2.17e-12	NE
3415363	225	0	7.71e-50	1	2.02e-12	NE
3415382	0	8.21e-10	9.02e-11	1	2.91e-13	NE
3415406	45	1.25e-99	2.84e-18	1	3.25e-13	NE
3415605	328	0	5.18e-67	1	4.91e-12	NE	Rv3054c_(-)
3415615	0	8.21e-10	9.02e-11	1	4.9e-13	NE	Rv3054c_(-)
3415732	194	0	4.09e-43	1	3.47e-12	NE	Rv3054c_(-)
3415834	163	0	1.67e-39	1	4.17e-12	NE	Rv3054c_(-)
3415950	203	0	3.59e-46	1	8.37e-12	NE	Rv3054c_(-)
3415979	184	0	5.28e-43	1	9.82e-12	NE	Rv3054c_(-)
3415992	722	0	1.06e-132	1	7.26e-10	NE
3416054	0	8.21e-10	9.02e-11	1	3.24e-12	NE
3416068	90	1.9e-189	8.92e-26	1	1.57e-12	NE
3416135	86	1.7e-183	1.15e-26	1	6.02e-13	NE	Rv3055_(-)
3416498	0	8.21e-10	9.33e-11	1	1.22e-13	NE	Rv3055_(-)
3416504	18	9.71e-46	9.32e-14	1	5.24e-14	NE	Rv3055_(-)
3416525	109	2.11e-229	3.8e-30	1	8.06e-14	NE	Rv3055_(-)
3416582	6	8.08e-24	1.13e-12	1	3.5e-14	NE	Rv3055_(-)
3416602	149	0	1.62e-36	1	1.07e-13	NE	Rv3055_(-)
3416634	21	9.29e-54	8e-16	1	4.05e-14	NE	Rv3055_(-)
3416703	22	9.38e-56	5.49e-16	1	3.31e-14	NE
3416738	72	1.5e-155	2.5e-24	1	5.21e-14	NE	Rv3056_(dinP)
3416863	77	1.57e-165	3.65e-25	1	6.36e-14	NE	Rv3056_(dinP)
3416878	21	9.29e-54	8.3e-16	1	5.08e-14	NE	Rv3056_(dinP)
3416962	6	8.08e-24	1.15e-12	1	8.63e-14	NE	Rv3056_(dinP)
3416993	31	1.02e-73	7.78e-17	1	3.6e-13	NE	Rv3056_(dinP)
3417010	0	8.21e-10	9.03e-11	1	1.09e-12	NE	Rv3056_(dinP)
3417023	79	1.72e-167	6.09e-24	1	9.25e-12	NE	Rv3056_(dinP)
3417043	297	0	7.64e-62	1	1.5e-10	NE	Rv3056_(dinP)
3417140	120	2.34e-251	2.47e-32	1	5.48e-11	NE	Rv3056_(dinP)
3417144	1057	0	1.5e-188	1	9.38e-08	NE	Rv3056_(dinP)
3417177	0	8.21e-10	9.03e-11	1	3.46e-11	NE	Rv3056_(dinP)
3417205	263	0	1.28e-54	1	9.13e-11	NE	Rv3056_(dinP)
3417249	23	9.47e-58	3.69e-16	1	9.98e-12	NE	Rv3056_(dinP)
3417285	50	1.22e-111	1.16e-20	1	3.11e-12	NE	Rv3056_(dinP)
3417322	52	1.24e-115	5.37e-21	1	9.68e-13	NE	Rv3056_(dinP)
3417350	33	1.04e-77	7.93e-18	1	2.89e-13	NE	Rv3056_(dinP)
3417414	0	8.21e-10	9.02e-11	1	1.08e-13	NE	Rv3056_(dinP)
3417604	298	0	1.87e-60	1	1.23e-12	NE	Rv3056_(dinP)
3417689	151	3.13e-313	1.68e-37	1	4.35e-13	NE	Rv3056_(dinP)
3417731	68	1.44e-147	1.15e-23	1	1.85e-13	NE	Rv3056_(dinP)
3417742	192	0	2.45e-44	1	4.58e-13	NE	Rv3056_(dinP)
3417799	0	8.21e-10	9.02e-11	1	1.19e-13	NE	Rv3057c_(-)
3417859	172	0	1.9e-39	1	7.82e-13	NE	Rv3057c_(-)
3417874	0	8.21e-10	9.02e-11	1	3.64e-13	NE	Rv3057c_(-)
3417889	102	2.13e-213	8.91e-28	1	2.39e-12	NE	Rv3057c_(-)
3417914	676	0	4.96e-125	1	4.51e-10	NE	Rv3057c_(-)
3417916	222	0	2.44e-49	1	1.53e-11	NE	Rv3057c_(-)
3417925	235	0	1.66e-51	1	1.28e-11	NE	Rv3057c_(-)
3418055	57	1.3e-125	7.87e-22	1	2.2e-12	NE	Rv3057c_(-)
3418159	127	2.5e-265	1.68e-33	1	1.37e-12	NE	Rv3057c_(-)
3418166	17	8.95e-46	3.86e-15	1	2.86e-13	NE	Rv3057c_(-)
3418172	135	2.69e-281	8.2e-35	1	3.1e-13	NE	Rv3057c_(-)
3418174	118	2.3e-247	5.32e-32	1	2.17e-13	NE	Rv3057c_(-)
3418377	188	0	1.14e-43	1	3.2e-13	NE	Rv3057c_(-)
3418380	89	1.75e-189	3.64e-27	1	1.26e-13	NE	Rv3057c_(-)
3418412	0	8.21e-10	7.51e-10	1	3.98e-14	NE	Rv3057c_(-)
3418441	4	8.52e-18	1.66e-10	1	2.95e-14	NE	Rv3057c_(-)
3418543	123	2.41e-257	2.12e-30	1	8.85e-14	NE	Rv3057c_(-)
3418625	61	1.35e-133	1.7e-22	1	6.68e-14	NE	Rv3057c_(-)
3418636	45	1.16e-101	8.27e-20	1	7.63e-14	NE	Rv3057c_(-)
3418673	0	9.31e-06	1.1e-07	1	1.09e-13	NE
3418682	0	9.4e-06	1.14e-07	1	3.7e-13	NE
3418700	0	9.4e-06	1.14e-07	1	1.72e-12	NE
3418722	124	2.96e-253	2.34e-28	1	2.72e-11	NE
3418726	939	0	7.05e-169	1	2.7e-08	NE	Rv3058c_(-)
3418850	163	0	1.67e-39	1	8.17e-11	NE	Rv3058c_(-)
3418976	193	0	1.67e-44	1	7.78e-11	NE	Rv3058c_(-)
3419012	148	3.04e-307	5.3e-37	1	4.38e-11	NE	Rv3058c_(-)
3419044	45	1.16e-101	7.89e-20	1	1.57e-11	NE	Rv3058c_(-)
3419179	196	0	5.27e-45	1	4.07e-11	NE	Rv3058c_(-)
3419194	501	0	7.44e-96	1	3.84e-10	NE	Rv3058c_(-)
3419200	148	3.04e-307	5.3e-37	1	2.59e-11	NE	Rv3058c_(-)
3419217	10	8.38e-32	1.71e-12	1	4.45e-12	NE	Rv3058c_(-)
3419237	9	8.31e-30	5.66e-12	1	1.56e-12	NE	Rv3058c_(-)
3419429	0	8.21e-10	2.65e-10	1	9.54e-13	NE
3419453	119	2.49e-247	3.76e-30	1	2.97e-12	NE
3419464	383	0	3.51e-76	1	3.49e-11	NE
3419479	1	1.6e-13	4.24e-11	1	2.2e-12	NE
3419515	517	0	3.97e-97	1	1.48e-10	NE	Rv3059_(cyp136)
3419725	344	0	1.11e-69	1	4.15e-11	NE	Rv3059_(cyp136)
3419740	210	0	2.44e-47	1	1.34e-11	NE	Rv3059_(cyp136)
3419762	62	1.36e-135	1.15e-22	1	2.71e-12	NE	Rv3059_(cyp136)
3419827	157	0	1.68e-38	1	2.11e-12	NE	Rv3059_(cyp136)
3419848	11	8.46e-34	3.03e-12	1	3.4e-13	NE	Rv3059_(cyp136)
3419980	0	8.21e-10	6.03e-10	1	8.62e-14	NE	Rv3059_(cyp136)
3420058	6	8.68e-22	6.1e-11	1	4.01e-14	NE	Rv3059_(cyp136)
3420168	23	9.47e-58	6.99e-14	1	4.29e-14	NE	Rv3059_(cyp136)
3420259	145	2.96e-301	3.3e-36	1	1.89e-13	NE	Rv3059_(cyp136)
3420408	291	0	7.64e-61	1	8.92e-13	NE	Rv3059_(cyp136)
3420439	90	1.77e-191	2.48e-27	1	1.95e-13	NE	Rv3059_(cyp136)
3420527	51	1.23e-113	7.88e-21	1	9.43e-14	NE	Rv3059_(cyp136)
3420618	0	8.21e-10	9.02e-11	1	6.14e-14	NE	Rv3059_(cyp136)
3420634	89	1.88e-187	1.31e-25	1	2.68e-13	NE	Rv3059_(cyp136)
3420637	495	0	7.45e-95	1	1.39e-11	NE	Rv3059_(cyp136)
3420641	101	1.96e-213	3.63e-29	1	7.38e-13	NE	Rv3059_(cyp136)
3420667	118	2.3e-247	5.32e-32	1	4.4e-13	NE	Rv3059_(cyp136)
3420735	88	1.74e-187	5.34e-27	1	2.17e-13	NE	Rv3059_(cyp136)
3420769	167	0	3.6e-40	1	2.91e-13	NE	Rv3059_(cyp136)
3420836	129	2.55e-269	7.8e-34	1	1.85e-13	NE	Rv3059_(cyp136)
3420868	0	8.21e-10	9.02e-11	1	5e-14	NE	Rv3059_(cyp136)
3420895	96	2.01e-201	8.91e-27	1	8.79e-14	NE	Rv3059_(cyp136)
3420913	169	0	1.67e-40	1	1.99e-13	NE	Rv3059_(cyp136)
3420967	131	2.6e-273	3.62e-34	1	1.65e-13	NE	Rv3059_(cyp136)
3421109	3	7.85e-18	9.56e-12	1	6e-14	NE
3421144	223	0	2e-48	1	4.86e-13	NE
3421211	139	2.8e-289	1.68e-35	1	3.33e-13	NE
3421243	122	2.39e-255	1.15e-32	1	3.46e-13	NE
3421288	1	1.6e-13	4.24e-11	1	1.91e-13	NE
3421341	177	0	1.93e-40	1	1.93e-12	NE
3421350	502	0	5.07e-96	1	4.04e-11	NE
3421353	301	0	1.64e-62	1	9.2e-12	NE
3421369	20	9.2e-52	1.18e-15	1	8.34e-13	NE
3421407	75	1.54e-161	7.98e-25	1	3.75e-13	NE
3421427	93	1.82e-197	7.84e-28	1	2.01e-13	NE
3421530	0	8.21e-10	9.02e-11	1	5.96e-14	NE
3421629	158	0	4.1e-37	1	1.87e-13	NE
3421637	148	3.04e-307	5.3e-37	1	2.12e-13	NE
3421654	153	3.19e-317	7.78e-38	1	2.36e-13	NE
3421661	191	0	3.59e-44	1	3.11e-13	NE
3421665	13	8.62e-38	2.11e-14	1	6.66e-14	NE
3421729	82	1.64e-175	6.62e-26	1	8.12e-14	NE
3421741	183	0	7.75e-43	1	2.09e-13	NE	Rv3060c_(-)
3421833	96	1.87e-203	2.48e-28	1	1.1e-13	NE	Rv3060c_(-)
3421923	16	8.87e-44	5.8e-15	1	4.94e-14	NE	Rv3060c_(-)
3421949	119	2.32e-249	3.9e-32	1	1.3e-13	NE	Rv3060c_(-)
3422010	290	0	1.12e-60	1	6.93e-13	NE	Rv3060c_(-)
3422027	0	8.21e-10	9.02e-11	1	7.34e-14	NE	Rv3060c_(-)
3422051	38	1.17e-85	4.17e-17	1	4.93e-14	NE	Rv3060c_(-)
3422139	122	2.39e-255	1.15e-32	1	8.74e-14	NE	Rv3060c_(-)
3422164	0	8.21e-10	9.02e-11	1	3.29e-14	NE	Rv3060c_(-)
3422173	57	1.4e-123	2.83e-20	1	4.75e-14	NE	Rv3060c_(-)
3422266	64	1.39e-139	5.36e-23	1	6.45e-14	NE	Rv3060c_(-)
3422314	0	8.21e-10	1.02e-07	1	6.29e-14	NE	Rv3060c_(-)
3422378	28	1.07e-65	2.24e-12	1	2.28e-13	NE	Rv3060c_(-)
3422529	0	0.000991	3.96e-06	0.999	6.89e-13	NE	Rv3060c_(-)
3422553	0	0.001	4.07e-06	0.999	2.88e-14	NE	Rv3060c_(-)
3422600	0	0.001	4.08e-06	0.999	2.28e-14	NE	Rv3060c_(-)
3422660	0	0.001	4.07e-06	0.999	2.99e-14	NE	Rv3060c_(-)
3422677	109	2.74e-221	2.66e-24	1	1.86e-12	NE	Rv3060c_(-)
3422708	0	8.21e-10	3.58e-09	1	3.16e-13	NE	Rv3060c_(-)
3422718	9	8.93e-28	1.16e-10	1	8.87e-14	NE	Rv3060c_(-)
3422755	0	8.21e-10	3.68e-09	1	3.75e-14	NE	Rv3060c_(-)
3422846	50	1.31e-109	1.65e-17	1	4.84e-14	NE	Rv3060c_(-)
3422926	173	0	3.6e-41	1	1.68e-13	NE	Rv3060c_(-)
3422935	150	3.10e-311	2.46e-37	1	1.58e-13	NE	Rv3060c_(-)
3422954	0	8.74e-08	2.63e-08	1	4.05e-14	NE	Rv3060c_(-)
3423218	0	8.82e-08	2.7e-08	1	2.61e-14	NE
3423225	4	9.08e-16	5.8e-09	1	2.47e-14	NE
3423230	64	1.41e-139	5.08e-19	1	4.16e-14	NE
3423262	13	8.62e-38	2.11e-14	1	2.88e-14	NE	Rv3061c_(fadE22)
3423266	28	9.92e-68	6.71e-17	1	3.09e-14	NE	Rv3061c_(fadE22)
3423423	4	7.93e-20	4.61e-12	1	2.65e-14	NE	Rv3061c_(fadE22)
3423655	141	2.85e-293	6.65e-35	1	9.08e-14	NE	Rv3061c_(fadE22)
3423658	7	8.15e-26	7.58e-13	1	3.34e-14	NE	Rv3061c_(fadE22)
3423896	29	1e-69	1.79e-16	1	3.19e-14	NE	Rv3061c_(fadE22)
3423905	0	1.7e-09	2.18e-09	1	2.42e-14	NE	Rv3061c_(fadE22)
3423925	1	1.72e-11	1.53e-09	1	2.37e-14	NE	Rv3061c_(fadE22)
3424050	78	1.84e-165	2.13e-22	1	4.7e-14	NE	Rv3061c_(fadE22)
3424147	0	8.21e-10	9.53e-11	1	2.65e-14	NE	Rv3061c_(fadE22)
3424252	26	1.05e-61	4.42e-15	1	3.08e-14	NE	Rv3061c_(fadE22)
3424379	0	8.21e-10	9.55e-11	1	2.87e-14	NE	Rv3061c_(fadE22)
3424490	173	0	1.37e-39	1	1.73e-13	NE	Rv3061c_(fadE22)
3424499	0	8.21e-10	9.02e-11	1	6.1e-14	NE	Rv3061c_(fadE22)
3424540	360	0	8.62e-71	1	1.78e-12	NE	Rv3061c_(fadE22)
3424703	136	2.72e-283	5.31e-35	1	3.47e-13	NE	Rv3061c_(fadE22)
3424732	15	8.78e-42	8.8e-15	1	7.95e-14	NE	Rv3061c_(fadE22)
3424819	40	1.11e-91	6.03e-19	1	4.8e-14	NE	Rv3061c_(fadE22)
3425036	0	8.74e-08	3.16e-09	1	2.71e-14	NE	Rv3061c_(fadE22)
3425051	0	8.82e-08	3.25e-09	1	2.37e-14	NE	Rv3061c_(fadE22)
3425123	43	1.31e-93	2.14e-16	1	3.4e-14	NE	Rv3061c_(fadE22)
3425230	26	9.74e-64	1.17e-16	1	3.08e-14	NE	Rv3061c_(fadE22)
3425258	11	8.46e-34	5.6e-14	1	2.65e-14	NE	Rv3061c_(fadE22)
3425420	20	9.2e-52	1.79e-15	1	2.81e-14	NE	Rv3061c_(fadE22)
3425437	22	9.38e-56	5.56e-16	1	2.92e-14	NE
3425446	44	1.15e-99	1.17e-19	1	3.63e-14	NE
3425459	67	1.43e-145	1.69e-23	1	4.6e-14	NE
3425473	0	8.74e-08	3.16e-09	1	2.68e-14	NE
3425479	0	8.82e-08	3.25e-09	1	2.62e-14	NE
3425486	195	0	9.74e-42	1	1.62e-13	NE
3425488	3	7.85e-18	1.32e-10	1	3.86e-14	NE
3425491	17	8.95e-46	6.61e-13	1	2.99e-14	NE
3425747	4	7.93e-20	2.38e-10	1	2.47e-14	NE	Rv3062_(ligB)
3425779	0	8.21e-10	1.19e-09	1	2.32e-14	NE	Rv3062_(ligB)
3425837	46	1.26e-101	2.48e-17	1	3.44e-14	NE	Rv3062_(ligB)
3425851	0	8.21e-10	9.04e-11	1	2.46e-14	NE	Rv3062_(ligB)
3426049	35	1.14e-79	1.32e-16	1	3.14e-14	NE	Rv3062_(ligB)
3426133	0	8.21e-10	9.99e-11	1	2.4e-14	NE	Rv3062_(ligB)
3426212	17	9.62e-44	1.47e-13	1	2.68e-14	NE	Rv3062_(ligB)
3426217	9	8.31e-30	4.75e-13	1	2.61e-14	NE	Rv3062_(ligB)
3426267	91	1.79e-193	7e-27	1	5.44e-14	NE	Rv3062_(ligB)
3426346	6	8.08e-24	1.13e-12	1	2.89e-14	NE	Rv3062_(ligB)
3426503	33	1.04e-77	3.55e-17	1	3.23e-14	NE	Rv3062_(ligB)
3426681	20	9.2e-52	1.18e-15	1	2.94e-14	NE	Rv3062_(ligB)
3426797	49	1.21e-109	1.73e-20	1	3.76e-14	NE	Rv3062_(ligB)
3426824	0	8.21e-10	9.02e-11	1	2.66e-14	NE	Rv3062_(ligB)
3426933	128	2.71e-265	4.12e-32	1	8.22e-14	NE	Rv3062_(ligB)
3426947	48	1.2e-107	2.49e-20	1	4.76e-14	NE	Rv3062_(ligB)
3426970	51	1.23e-113	7.88e-21	1	4.25e-14	NE	Rv3062_(ligB)
3427002	0	8.74e-08	5.47e-09	1	2.61e-14	NE	Rv3062_(ligB)
3427044	0	8.82e-08	5.62e-09	1	2.45e-14	NE	Rv3062_(ligB)
3427101	10	9.6e-28	1.19e-10	1	3.22e-14	NE	Rv3062_(ligB)
3427479	248	0	1.07e-50	1	3.52e-13	NE	Rv3063_(cstA)
3427500	76	1.55e-163	5.35e-25	1	1.05e-13	NE	Rv3063_(cstA)
3427584	74	1.52e-159	1.15e-24	1	7.91e-14	NE	Rv3063_(cstA)
3427609	81	1.63e-173	7.85e-26	1	8.15e-14	NE	Rv3063_(cstA)
3427663	112	2.17e-235	5.33e-31	1	1.25e-13	NE	Rv3063_(cstA)
3427683	43	1.14e-97	1.7e-19	1	9.97e-14	NE	Rv3063_(cstA)
3427687	82	1.64e-175	5.35e-26	1	2.68e-13	NE	Rv3063_(cstA)
3427743	445	0	1.62e-86	1	9.79e-12	NE	Rv3063_(cstA)
3427856	154	3.22e-319	5.3e-38	1	1.16e-12	NE	Rv3063_(cstA)
3427971	137	2.75e-285	3.62e-35	1	7.43e-13	NE	Rv3063_(cstA)
3427984	227	0	3.58e-50	1	1.13e-12	NE	Rv3063_(cstA)
3428069	86	1.7e-183	1.15e-26	1	3.06e-13	NE	Rv3063_(cstA)
3428133	68	1.44e-147	1.15e-23	1	1.61e-13	NE	Rv3063_(cstA)
3428187	255	0	7.68e-55	1	6.02e-13	NE	Rv3063_(cstA)
3428291	0	8.74e-08	3.16e-09	1	7.9e-14	NE	Rv3063_(cstA)
3428442	0	8.82e-08	3.25e-09	1	5.27e-14	NE	Rv3063_(cstA)
3428479	151	0	2.11e-34	1	3.22e-13	NE	Rv3063_(cstA)
3428485	247	0	1.66e-53	1	1.17e-12	NE	Rv3063_(cstA)
3428515	160	0	5.29e-39	1	7.5e-13	NE	Rv3063_(cstA)
3428517	368	0	1.11e-73	1	4.08e-12	NE	Rv3063_(cstA)
3428546	24	9.56e-60	2.51e-16	1	2.82e-13	NE	Rv3063_(cstA)
3428577	14	8.7e-40	1.35e-14	1	1.17e-13	NE	Rv3063_(cstA)
3428757	356	0	1.29e-71	1	1.71e-12	NE	Rv3063_(cstA)
3429094	1	1.6e-13	7.39e-09	1	1.12e-13	NE	Rv3063_(cstA)
3429101	13	1.79e-37	7.69e-11	1	4.54e-14	NE	Rv3063_(cstA)
3429180	0	8.21e-10	1.31e-08	1	2.7e-14	NE	Rv3063_(cstA)
3429201	18	9.71e-46	1.32e-11	1	2.75e-14	NE	Rv3063_(cstA)
3429352	1	2.49e-13	9.58e-09	1	2.37e-14	NE	Rv3063_(cstA)
3429385	1	3.32e-13	9.6e-09	1	2.41e-14	NE	Rv3063_(cstA)
3429446	81	5.26e-173	4.24e-22	1	5.25e-14	NE	Rv3063_(cstA)
3429516	73	1.51e-157	1.69e-24	1	5.83e-14	NE	Rv3063_(cstA)
3429536	7	8.15e-26	5.77e-13	1	4.04e-14	NE
3429562	48	1.2e-107	8.43e-20	1	9.97e-14	NE
3429621	0	8.21e-10	9.02e-11	1	1.85e-13	NE
3429721	80	1.73e-169	4.15e-24	1	1.39e-12	NE
3429747	30	1.01e-71	2.5e-17	1	2.95e-12	NE
3429767	537	0	7.41e-102	1	4.84e-10	NE
3429769	300	0	2.41e-62	1	8.74e-11	NE
3429810	0	8.21e-10	9.02e-11	1	9.34e-12	NE
3429825	156	3.52e-321	8.85e-37	1	3.31e-11	NE	Rv3064c_(-)
3429858	172	0	5.29e-41	1	4.48e-11	NE	Rv3064c_(-)
3429908	350	0	1.11e-70	1	2.09e-10	NE	Rv3064c_(-)
3429963	614	0	1.08e-114	1	1.61e-09	NE	Rv3064c_(-)
3429984	159	0	7.77e-39	1	5.3e-11	NE	Rv3064c_(-)
3430030	74	1.52e-159	1.15e-24	1	2.07e-11	NE	Rv3064c_(-)
3430083	310	0	5.2e-64	1	9.39e-11	NE	Rv3064c_(-)
3430158	20	9.21e-52	1.18e-15	1	9.65e-12	NE	Rv3064c_(-)
3430179	283	0	1.68e-59	1	5.37e-11	NE	Rv3064c_(-)
3430181	226	0	5.25e-50	1	3.3e-11	NE	Rv3064c_(-)
3430260	0	8.21e-10	9.02e-11	1	5.35e-12	NE
3430314	145	3.18e-299	6.04e-35	1	1.42e-11	NE
3430347	0	0.000991	3.86e-06	0.999	5.16e-12	NE
3430355	0	0.001	3.97e-06	0.999	7.16e-13	NE
3430361	0	0.001	3.97e-06	0.999	1.84e-12	NE
3430369	0	0.001	3.97e-06	0.999	9.6e-12	NE
3430392	654	0	3.56e-115	1	1.41e-07	NE	Rv3065_(mmr)
3430396	592	0	5.02e-111	1	8.88e-08	NE	Rv3065_(mmr)
3430398	262	0	5.25e-56	1	7.43e-09	NE	Rv3065_(mmr)
3430492	230	0	1.14e-50	1	4.54e-09	NE	Rv3065_(mmr)
3430500	20	9.27e-52	1.2e-15	1	5.6e-10	NE	Rv3065_(mmr)
3430563	20	9.22e-52	1.87e-15	1	1.3e-10	NE	Rv3065_(mmr)
3430586	0	8.21e-10	9.22e-11	1	2.56e-11	NE	Rv3065_(mmr)
3430612	23	1.02e-55	1.35e-14	1	6.65e-12	NE	Rv3065_(mmr)
3430633	126	2.48e-263	2.93e-33	1	4.14e-12	NE	Rv3065_(mmr)
3430842	10	8.38e-32	9.46e-14	1	7.16e-13	NE	Rv3066_(-)
3430862	26	9.74e-64	2.04e-16	1	2.11e-13	NE	Rv3066_(-)
3430865	118	2.3e-247	5.34e-32	1	1.76e-13	NE	Rv3066_(-)
3431006	0	8.21e-10	9.03e-11	1	4.74e-14	NE	Rv3066_(-)
3431027	29	1.08e-67	1.32e-15	1	4.28e-14	NE	Rv3066_(-)
3431048	228	0	2.48e-50	1	2.62e-13	NE	Rv3066_(-)
3431109	17	8.95e-46	2.26e-14	1	5.26e-14	NE	Rv3066_(-)
3431179	0	8.21e-10	2.65e-10	1	2.84e-14	NE	Rv3066_(-)
3431194	17	9.62e-44	3.94e-13	1	2.8e-14	NE	Rv3066_(-)
3431203	0	8.21e-10	2.65e-10	1	2.51e-14	NE	Rv3066_(-)
3431370	104	2.17e-217	1.19e-27	1	6.88e-14	NE
3431377	92	1.8e-195	1.15e-27	1	7.62e-14	NE
3431388	145	2.96e-301	1.68e-36	1	1.25e-13	NE
3431449	47	1.18e-105	3.66e-20	1	5.53e-14	NE	Rv3067_(-)
3431482	0	8.21e-10	9.02e-11	1	3.05e-14	NE	Rv3067_(-)
3431539	82	1.77e-173	1.92e-24	1	6.36e-14	NE	Rv3067_(-)
3431664	87	1.72e-185	7.84e-27	1	9.19e-14	NE	Rv3067_(-)
3431738	18	9.03e-48	2.59e-15	1	8.41e-14	NE	Rv3067_(-)
3431772	270	0	2.51e-57	1	1.45e-12	NE	Rv3067_(-)
3431796	342	0	2.4e-69	1	3.33e-12	NE	Rv3067_(-)
3431808	95	1.85e-201	3.64e-28	1	4.92e-13	NE	Rv3067_(-)
3431845	0	1.92e-05	2.67e-06	1	1.46e-13	NE
3431891	0	1.94e-05	2.74e-06	1	3.52e-14	NE
3431905	0	1.94e-05	2.74e-06	1	2.61e-14	NE
3431934	1	1.95e-07	1.87e-06	1	3.66e-14	NE
3432060	172	0	5.55e-35	1	2.86e-13	NE	Rv3068c_(pgmA)
3432069	157	0	1.68e-38	1	2.81e-13	NE	Rv3068c_(pgmA)
3432279	209	0	3.59e-47	1	4.08e-13	NE	Rv3068c_(pgmA)
3432294	57	1.3e-125	7.87e-22	1	1.05e-13	NE	Rv3068c_(pgmA)
3432315	3	1.77e-17	1.1e-08	1	3.81e-14	NE	Rv3068c_(pgmA)
3432331	0	8.74e-08	3.81e-08	1	2.59e-14	NE	Rv3068c_(pgmA)
3432401	0	8.83e-08	3.81e-08	1	2.48e-14	NE	Rv3068c_(pgmA)
3432506	114	2.54e-235	3.65e-27	1	7.37e-14	NE	Rv3068c_(pgmA)
3432615	29	1e-69	3.67e-17	1	4.43e-14	NE	Rv3068c_(pgmA)
3432621	208	0	5.27e-47	1	2.14e-13	NE	Rv3068c_(pgmA)
3432642	29	1e-69	3.67e-17	1	5.51e-14	NE	Rv3068c_(pgmA)
3432649	9	8.31e-30	1.67e-13	1	3.22e-14	NE	Rv3068c_(pgmA)
3432680	96	1.87e-203	5.22e-28	1	6.11e-14	NE	Rv3068c_(pgmA)
3432726	0	8.21e-10	9.02e-11	1	3e-14	NE	Rv3068c_(pgmA)
3432869	143	3.12e-295	1.3e-34	1	9.57e-14	NE	Rv3068c_(pgmA)
3432900	16	8.87e-44	2.1e-14	1	3.66e-14	NE	Rv3068c_(pgmA)
3432967	0	8.21e-10	1.04e-10	1	2.52e-14	NE	Rv3068c_(pgmA)
3432996	16	9.53e-42	2.24e-13	1	2.69e-14	NE	Rv3068c_(pgmA)
3433008	30	1.01e-71	9.78e-17	1	3.07e-14	NE	Rv3068c_(pgmA)
3433031	13	8.62e-38	1.63e-13	1	2.73e-14	NE	Rv3068c_(pgmA)
3433100	0	8.21e-10	1.12e-10	1	2.59e-14	NE	Rv3068c_(pgmA)
3433149	168	0	1.09e-38	1	1.26e-13	NE	Rv3068c_(pgmA)
3433233	42	1.13e-95	2.49e-19	1	5.16e-14	NE	Rv3068c_(pgmA)
3433272	74	1.52e-159	1.15e-24	1	5.47e-14	NE	Rv3068c_(pgmA)
3433319	1	8.98e-12	4.85e-09	1	2.83e-14	NE	Rv3068c_(pgmA)
3433334	0	1.7e-09	7.42e-09	1	2.63e-14	NE	Rv3068c_(pgmA)
3433410	7	1.81e-23	5.02e-10	1	3.81e-14	NE	Rv3068c_(pgmA)
3433420	92	1.8e-195	2.38e-24	1	1.71e-13	NE	Rv3068c_(pgmA)
3433441	421	0	1.62e-82	1	4.72e-12	NE	Rv3068c_(pgmA)
3433445	106	2.06e-223	5.33e-30	1	4.57e-13	NE	Rv3068c_(pgmA)
3433542	120	2.34e-251	2.47e-32	1	2.89e-13	NE	Rv3068c_(pgmA)
3433545	101	1.96e-213	3.63e-29	1	1.63e-13	NE	Rv3068c_(pgmA)
3433625	80	1.61e-171	1.15e-25	1	9.54e-14	NE
3433647	60	1.34e-131	2.49e-22	1	6.23e-14	NE
3433667	104	2.02e-219	1.15e-29	1	7.69e-14	NE
3433706	0	8.21e-10	9.17e-11	1	3.09e-14	NE	Rv3069_(ccrB)
3433850	20	9.89e-50	4.25e-14	1	3.07e-14	NE	Rv3069_(ccrB)
3433892	20	9.2e-52	1.87e-15	1	3.54e-14	NE	Rv3069_(ccrB)
3434006	248	0	1.16e-53	1	3.2e-13	NE	Rv3069_(ccrB)
3434064	26	9.74e-64	1.21e-16	1	6.09e-14	NE	Rv3069_(ccrB)
3434079	1	1.6e-13	4.25e-11	1	3.06e-14	NE	Rv3069_(ccrB)
3434145	50	2.53e-111	2.88e-19	1	3.91e-14	NE	Rv3070_(ccrB)
3434212	0	8.21e-10	9.02e-11	1	2.8e-14	NE	Rv3070_(ccrB)
3434294	142	3.09e-293	1.91e-34	1	1.07e-13	NE	Rv3070_(ccrB)
3434323	83	1.66e-177	3.64e-26	1	8.25e-14	NE	Rv3070_(ccrB)
3434348	188	0	1.14e-43	1	2.02e-13	NE	Rv3070_(ccrB)
3434400	29	1e-69	6.03e-17	1	5.59e-14	NE	Rv3070_(ccrB)
3434426	0	8.74e-08	3.16e-09	1	3.09e-14	NE	Rv3070_(ccrB)
3434438	0	8.82e-08	3.25e-09	1	3.38e-14	NE	Rv3070_(ccrB)
3434462	97	2.16e-201	2.13e-25	1	1.48e-13	NE	Rv3070_(ccrB)
3434493	88	1.74e-187	5.34e-27	1	3.02e-13	NE	Rv3071_(-)
3434573	47	1.18e-105	3.66e-20	1	5.16e-13	NE	Rv3071_(-)
3434603	10	8.38e-32	9.46e-14	1	1.18e-12	NE	Rv3071_(-)
3434853	178	0	9.26e-42	1	1.71e-11	NE	Rv3071_(-)
3434892	48	1.2e-107	2.49e-20	1	1.29e-11	NE	Rv3071_(-)
3434895	214	0	5.26e-48	1	1.22e-10	NE	Rv3071_(-)
3435092	27	1.55e-65	1.69e-10	1	4.96e-11	NE	Rv3071_(-)
3435305	0	0.101	0.00436	0.894	9.4e-11	NE	Rv3071_(-)
3435333	0	0.102	0.00448	0.893	9.11e-13	NE	Rv3071_(-)
3435344	1	0.00115	0.0034	0.995	3.83e-14	NE	Rv3071_(-)
3435364	0	0.102	0.00448	0.893	2.59e-14	NE	Rv3071_(-)
3435380	0	0.102	0.00448	0.893	3.03e-14	NE	Rv3071_(-)
3435422	0	0.102	0.00448	0.893	7.86e-13	NE	Rv3071_(-)
3435475	12	1.27e-25	4.91e-05	1	8.9e-11	NE	Rv3071_(-)
3435561	11	1.02e-31	2.49e-05	1	2.35e-11	NE	Rv3071_(-)
3435567	172	0	1.21e-32	1	2.92e-11	NE	Rv3071_(-)
3435615	3	7.95e-18	3.16e-10	1	3.96e-12	NE
3435659	0	8.21e-10	1.09e-09	1	8.16e-13	NE
3435671	27	1.06e-63	3.34e-14	1	2.36e-13	NE
3435685	27	9.83e-66	1.16e-16	1	8.61e-14	NE
3435762	39	1.1e-89	7.9e-19	1	6.17e-14	NE
3435843	225	0	7.71e-50	1	3.21e-13	NE	Rv3072c_(-)
3435865	52	1.24e-115	5.37e-21	1	9.14e-14	NE	Rv3072c_(-)
3435947	186	0	2.45e-43	1	2.27e-13	NE	Rv3072c_(-)
3435961	92	1.8e-195	1.15e-27	1	1.05e-13	NE	Rv3072c_(-)
3436001	6	8.08e-24	1.13e-12	1	3.88e-14	NE	Rv3072c_(-)
3436028	87	1.72e-185	3.53e-26	1	5.87e-14	NE	Rv3072c_(-)
3436143	22	9.38e-56	6.84e-16	1	3.49e-14	NE	Rv3072c_(-)
3436149	0	8.21e-10	9.09e-11	1	2.8e-14	NE	Rv3072c_(-)
3436268	206	0	4.11e-45	1	1.85e-13	NE	Rv3072c_(-)
3436329	0	8.21e-10	3.87e-10	1	3.94e-14	NE	Rv3073c_(-)
3436439	10	9.01e-30	8.51e-12	1	2.85e-14	NE	Rv3073c_(-)
3436470	6	8.08e-24	3.16e-11	1	2.58e-14	NE	Rv3073c_(-)
3436512	52	1.24e-115	5.32e-19	1	4.06e-14	NE	Rv3073c_(-)
3436647	43	1.14e-97	1.7e-19	1	4.66e-14	NE	Rv3073c_(-)
3436695	233	0	3.57e-51	1	2.92e-13	NE
3436697	57	1.3e-125	7.87e-22	1	7.86e-14	NE
3436704	0	8.21e-10	9.02e-11	1	3.26e-14	NE
3436717	42	1.22e-93	8.98e-18	1	3.59e-14	NE
3436765	0	8.21e-10	9.37e-11	1	2.48e-14	NE
3436858	27	1.06e-63	2.96e-15	1	2.94e-14	NE	Rv3074_(-)
3437048	0	8.21e-10	9.38e-11	1	2.42e-14	NE	Rv3074_(-)
3437160	56	1.38e-121	4.32e-20	1	3.92e-14	NE	Rv3074_(-)
3437172	48	1.2e-107	2.49e-20	1	3.98e-14	NE	Rv3074_(-)
3437243	17	8.95e-46	3.86e-15	1	3.17e-14	NE	Rv3074_(-)
3437299	117	2.28e-245	8.21e-32	1	7.85e-14	NE	Rv3074_(-)
3437336	91	1.79e-193	1.69e-27	1	7.06e-14	NE	Rv3074_(-)
3437378	33	1.04e-77	7.9e-18	1	4.03e-14	NE	Rv3074_(-)
3437567	28	9.92e-68	5.43e-17	1	3.3e-14	NE	Rv3074_(-)
3437608	3	7.85e-18	9.56e-12	1	2.53e-14	NE	Rv3074_(-)
3437654	39	1.1e-89	9.52e-18	1	3.33e-14	NE	Rv3074_(-)
3437765	9	8.31e-30	1.67e-13	1	2.75e-14	NE	Rv3074_(-)
3437867	94	1.84e-199	1.12e-27	1	5.87e-14	NE	Rv3074_(-)
3437941	0	1.7e-09	2.18e-09	1	3.1e-14	NE	Rv3074_(-)
3438041	1	1.72e-11	1.53e-09	1	3.97e-14	NE	Rv3074_(-)
3438050	126	2.89e-261	2.12e-30	1	2.55e-13	NE	Rv3074_(-),Rv3075c_(-)
3438053	112	2.17e-235	5.33e-31	1	4.77e-13	NE	Rv3074_(-),Rv3075c_(-)
3438059	548	0	1.09e-103	1	2.55e-11	NE	Rv3075c_(-)
3438122	0	8.21e-10	9.09e-11	1	4.17e-13	NE	Rv3075c_(-)
3438259	22	1.01e-53	1.95e-14	1	1.41e-13	NE	Rv3075c_(-)
3438423	201	0	9.82e-46	1	3.34e-13	NE	Rv3075c_(-)
3438440	49	1.21e-109	1.7e-20	1	8.9e-14	NE	Rv3075c_(-)
3438495	0	8.21e-10	9.02e-11	1	3.82e-14	NE	Rv3075c_(-)
3438591	157	3.46e-323	6.03e-37	1	1.32e-13	NE	Rv3075c_(-)
3438595	120	2.34e-251	2.47e-32	1	1.1e-13	NE	Rv3075c_(-)
3438666	1	1.6e-13	4.24e-11	1	3.75e-14	NE	Rv3075c_(-)
3438682	78	3.28e-167	6.16e-24	1	6.12e-14	NE	Rv3075c_(-)
3438810	0	1.7e-09	2.18e-09	1	4.28e-14	NE	Rv3075c_(-)
3438883	1	1.72e-11	1.53e-09	1	9.32e-14	NE	Rv3075c_(-)
3438912	403	0	1.39e-76	1	7.25e-12	NE	Rv3075c_(-)
3438945	60	1.34e-131	2.49e-22	1	6.32e-13	NE	Rv3075c_(-)
3438959	196	0	5.27e-45	1	2.08e-12	NE	Rv3075c_(-)
3438974	467	0	3.47e-90	1	2.01e-11	NE
3439014	132	2.62e-275	2.47e-34	1	1.57e-12	NE
3439021	10	8.38e-32	1.87e-12	1	2.75e-13	NE
3439117	1	1.6e-13	1.34e-10	1	7.3e-14	NE	Rv3076_(-)
3439234	10	1.74e-31	4.24e-12	1	3.59e-14	NE	Rv3076_(-)
3439317	15	8.78e-42	2.92e-13	1	2.92e-14	NE	Rv3076_(-)
3439372	50	1.22e-111	5.39e-20	1	3.78e-14	NE	Rv3076_(-)
3439390	28	9.92e-68	5.48e-17	1	3.22e-14	NE	Rv3076_(-)
3439545	1	1.6e-13	4.24e-11	1	2.52e-14	NE	Rv3076_(-),Rv3077_(-)
3439600	66	2.93e-143	6.18e-22	1	4.44e-14	NE	Rv3077_(-)
3439690	88	1.74e-187	5.34e-27	1	5.86e-14	NE	Rv3077_(-)
3439744	6	8.08e-24	3.18e-11	1	2.97e-14	NE	Rv3077_(-)
3439817	0	8.21e-10	4.06e-10	1	2.53e-14	NE	Rv3077_(-)
3439845	105	2.19e-219	1.24e-27	1	6.64e-14	NE	Rv3077_(-)
3439867	9	8.31e-30	1.67e-13	1	3.64e-14	NE	Rv3077_(-)
3439879	209	0	7.55e-47	1	2.24e-13	NE	Rv3077_(-)
3439990	97	1.89e-205	1.69e-28	1	1.02e-13	NE	Rv3077_(-)
3440017	1	8.98e-12	1.47e-09	1	3.53e-14	NE	Rv3077_(-)
3440131	0	1.7e-09	2.24e-09	1	2.57e-14	NE	Rv3077_(-)
3440246	54	2.81e-117	2.17e-18	1	3.98e-14	NE	Rv3077_(-)
3440276	59	1.32e-129	3.65e-22	1	4.61e-14	NE	Rv3077_(-)
3440335	0	8.21e-10	9.02e-11	1	3.27e-14	NE	Rv3077_(-)
3440347	273	0	2.76e-56	1	4.24e-13	NE	Rv3077_(-)
3440350	6	8.08e-24	3.5e-12	1	5.75e-14	NE	Rv3077_(-)
3440359	16	8.87e-44	8.98e-14	1	3.59e-14	NE	Rv3077_(-)
3440366	0	8.21e-10	1.21e-10	1	3.2e-14	NE	Rv3077_(-)
3440373	70	1.58e-149	2.56e-22	1	9.73e-14	NE	Rv3077_(-)
3440389	403	0	1.62e-79	1	2.67e-12	NE	Rv3077_(-)
3440410	0	8.21e-10	9.02e-11	1	1.3e-13	NE	Rv3077_(-)
3440422	106	2.21e-221	1.92e-28	1	1.21e-13	NE	Rv3077_(-)
3440425	20	9.2e-52	1.18e-15	1	4.77e-14	NE	Rv3077_(-)
3440578	131	2.6e-273	3.68e-34	1	9.73e-14	NE	Rv3077_(-)
3440691	21	9.29e-54	8e-16	1	4.09e-14	NE	Rv3077_(-)
3440711	103	2e-217	1.71e-29	1	6.85e-14	NE	Rv3077_(-)
3440824	16	8.87e-44	5.86e-15	1	3.37e-14	NE	Rv3077_(-)
3440895	14	8.7e-40	1.45e-14	1	2.84e-14	NE	Rv3077_(-)
3440963	44	1.15e-99	1.36e-19	1	3.58e-14	NE	Rv3077_(-)
3440969	14	8.7e-40	1.35e-14	1	2.95e-14	NE	Rv3077_(-)
3441027	95	1.85e-201	4.23e-28	1	6.12e-14	NE	Rv3077_(-)
3441103	40	1.11e-91	5.38e-19	1	4.44e-14	NE	Rv3077_(-)
3441139	132	2.62e-275	2.47e-34	1	1.01e-13	NE	Rv3077_(-)
3441169	112	2.17e-235	5.33e-31	1	9.34e-14	NE	Rv3077_(-)
3441245	0	8.21e-10	9.02e-11	1	3.39e-14	NE	Rv3077_(-)
3441251	52	1.33e-113	1.93e-19	1	4.37e-14	NE	Rv3077_(-)
3441277	85	1.69e-181	1.69e-26	1	6.66e-14	NE	Rv3077_(-)
3441349	168	0	2.46e-40	1	1.54e-13	NE	Rv3077_(-)
3441365	64	1.39e-139	5.36e-23	1	6.81e-14	NE	Rv3078_(hab)
3441405	20	9.2e-52	8.66e-15	1	3.6e-14	NE	Rv3078_(hab)
3441543	3	7.95e-18	3.21e-10	1	2.57e-14	NE	Rv3078_(hab)
3441565	0	8.21e-10	1.1e-09	1	2.38e-14	NE	Rv3078_(hab)
3441574	62	1.46e-133	4.95e-20	1	4.19e-14	NE	Rv3078_(hab)
3441624	68	1.44e-147	1.15e-23	1	4.85e-14	NE	Rv3078_(hab)
3441770	35	1.06e-81	3.67e-18	1	3.71e-14	NE	Rv3079c_(-)
3441784	14	8.7e-40	1.35e-14	1	3.03e-14	NE	Rv3079c_(-)
3441809	124	2.43e-259	6.18e-33	1	8.06e-14	NE	Rv3079c_(-)
3441868	25	9.64e-62	1.8e-14	1	3.98e-14	NE	Rv3079c_(-)
3441878	0	9.31e-06	1.11e-07	1	3.21e-14	NE	Rv3079c_(-)
3441894	0	9.4e-06	1.14e-07	1	2.41e-14	NE	Rv3079c_(-)
3442027	0	9.4e-06	1.14e-07	1	2.77e-14	NE	Rv3079c_(-)
3442061	60	1.63e-125	1.1e-17	1	9.56e-14	NE	Rv3079c_(-)
3442073	74	1.52e-159	1.15e-24	1	2e-13	NE	Rv3079c_(-)
3442103	67	1.43e-145	1.69e-23	1	4.5e-13	NE	Rv3079c_(-)
3442124	633	0	7.32e-118	1	8.54e-11	NE	Rv3079c_(-)
3442168	0	8.21e-10	9.02e-11	1	7.51e-13	NE	Rv3079c_(-)
3442360	119	2.49e-247	1.3e-30	1	6.85e-13	NE	Rv3079c_(-)
3442380	254	0	1.13e-54	1	1.39e-12	NE	Rv3079c_(-)
3442424	51	1.23e-113	7.88e-21	1	2.33e-13	NE	Rv3079c_(-)
3442427	112	2.17e-235	5.33e-31	1	1.7e-13	NE	Rv3079c_(-)
3442457	3	7.85e-18	9.56e-12	1	4.71e-14	NE	Rv3079c_(-)
3442482	66	1.41e-143	3e-22	1	5.05e-14	NE	Rv3079c_(-)
3442639	0	8.21e-10	9.02e-11	1	2.77e-14	NE
3442656	77	1.69e-163	1.31e-23	1	4.86e-14	NE	Rv3080c_(pknK)
3442715	3	7.95e-18	3.16e-10	1	2.81e-14	NE	Rv3080c_(pknK)
3442774	0	8.21e-10	1.09e-09	1	2.85e-14	NE	Rv3080c_(pknK)
3442781	248	0	4.77e-51	1	3.05e-13	NE	Rv3080c_(pknK)
3442816	1	1.6e-13	4.26e-11	1	4.85e-14	NE	Rv3080c_(pknK)
3442997	23	1.96e-57	9.16e-15	1	3.68e-14	NE	Rv3080c_(pknK)
3443071	32	1.03e-75	1.31e-17	1	4.34e-14	NE	Rv3080c_(pknK)
3443148	263	0	3.56e-56	1	4.07e-13	NE	Rv3080c_(pknK)
3443163	39	1.1e-89	7.89e-19	1	7.64e-14	NE	Rv3080c_(pknK)
3443196	43	1.14e-97	1.7e-19	1	4.76e-14	NE	Rv3080c_(pknK)
3443244	0	8.74e-08	3.16e-09	1	2.71e-14	NE	Rv3080c_(pknK)
3443339	0	8.82e-08	3.25e-09	1	2.43e-14	NE	Rv3080c_(pknK)
3443397	71	1.7e-149	4.59e-21	1	4.73e-14	NE	Rv3080c_(pknK)
3443430	0	8.21e-10	9.02e-11	1	3.22e-14	NE	Rv3080c_(pknK)
3443457	107	2.23e-223	1.31e-28	1	1.17e-13	NE	Rv3080c_(pknK)
3443459	246	0	2.43e-53	1	5.91e-13	NE	Rv3080c_(pknK)
3443928	224	0	1.13e-49	1	5.74e-13	NE	Rv3080c_(pknK)
3444182	62	1.36e-135	1.15e-22	1	1.35e-13	NE	Rv3080c_(pknK)
3444346	4	7.93e-20	4.61e-12	1	4.52e-14	NE	Rv3080c_(pknK)
3444352	94	1.84e-199	4.56e-27	1	6.49e-14	NE	Rv3080c_(pknK)
3444427	0	1.7e-09	2.18e-09	1	2.91e-14	NE	Rv3080c_(pknK)
3444461	1	1.72e-11	1.53e-09	1	2.58e-14	NE	Rv3080c_(pknK)
3444669	68	1.68e-145	9.9e-21	1	5.28e-14	NE	Rv3080c_(pknK)
3444981	180	0	2.45e-42	1	1.77e-13	NE	Rv3080c_(pknK)
3445033	4	7.93e-20	1.47e-10	1	5.05e-14	NE	Rv3080c_(pknK)
3445317	0	8.21e-10	7.7e-10	1	6.32e-14	NE	Rv3080c_(pknK)
3445365	284	0	3.36e-57	1	1.6e-12	NE	Rv3080c_(pknK)
3445509	0	8.21e-10	9.02e-11	1	2.54e-13	NE	Rv3080c_(pknK)
3445525	135	2.9e-279	2.8e-33	1	1.48e-12	NE	Rv3080c_(pknK)
3445674	305	0	3.54e-63	1	1.07e-11	NE	Rv3080c_(pknK)
3445820	144	2.93e-299	2.46e-36	1	3.97e-12	NE	Rv3080c_(pknK)
3445866	10	8.38e-32	9.46e-14	1	1.88e-12	NE	Rv3080c_(pknK)
3445939	61	1.35e-133	2.97e-22	1	5.97e-12	NE	Rv3080c_(pknK)
3445998	151	3.13e-313	1.68e-37	1	3.2e-11	NE
3446016	145	2.96e-301	1.68e-36	1	6.18e-11	NE
3446051	69	1.46e-149	7.91e-24	1	6.5e-11	NE	Rv3081_(-)
3446080	0	0.0954	0.000122	0.904	8.33e-11	NE	Rv3081_(-)
3446144	0	0.0963	0.000126	0.904	6.36e-13	NE	Rv3081_(-)
3446161	0	0.0963	0.000126	0.904	2.62e-14	NE	Rv3081_(-)
3446248	0	0.0963	0.000126	0.904	2.62e-14	NE	Rv3081_(-)
3446285	0	0.0963	0.000126	0.904	6.24e-13	NE	Rv3081_(-)
3446564	93	2.51e-187	4.22e-20	1	1.71e-10	NE	Rv3081_(-)
3446611	43	1.14e-97	1.7e-19	1	4.4e-11	NE	Rv3081_(-)
3446714	115	2.24e-241	1.68e-31	1	2.48e-11	NE	Rv3081_(-)
3446718	93	1.82e-197	7.84e-28	1	9.24e-12	NE	Rv3081_(-)
3446874	92	1.8e-195	1.15e-27	1	3.62e-12	NE	Rv3081_(-)
3446882	83	1.66e-177	3.64e-26	1	1.3e-12	NE	Rv3081_(-)
3446908	0	8.21e-10	9.02e-11	1	2.48e-13	NE	Rv3081_(-)
3446938	101	2.11e-211	1.31e-27	1	1.72e-13	NE	Rv3081_(-)
3447014	23	9.47e-58	4.14e-16	1	5.64e-14	NE	Rv3081_(-)
3447075	1	1.6e-13	4.29e-11	1	2.94e-14	NE	Rv3081_(-)
3447192	22	1.95e-55	1.35e-14	1	2.98e-14	NE	Rv3081_(-)
3447212	24	9.56e-60	2.98e-16	1	3.17e-14	NE	Rv3081_(-)
3447275	104	2.02e-219	1.15e-29	1	7.01e-14	NE	Rv3081_(-)
3447286	78	1.58e-167	2.48e-25	1	6.58e-14	NE
3447334	124	2.43e-259	5.32e-33	1	9.93e-14	NE
3447425	82	1.64e-175	5.35e-26	1	7.05e-14	NE	Rv3082c_(virS)
3447434	28	9.92e-68	5.53e-17	1	3.87e-14	NE	Rv3082c_(virS)
3447497	0	8.21e-10	9.03e-11	1	2.61e-14	NE	Rv3082c_(virS)
3447527	32	1.11e-73	4.17e-16	1	3.41e-14	NE	Rv3082c_(virS)
3447548	123	2.41e-257	7.85e-33	1	8.6e-14	NE	Rv3082c_(virS)
3447746	0	9.31e-06	2.02e-07	1	3.82e-14	NE	Rv3082c_(virS)
3447761	0	9.4e-06	2.08e-07	1	2.4e-14	NE	Rv3082c_(virS)
3447810	0	9.4e-06	2.08e-07	1	2.29e-14	NE	Rv3082c_(virS)
3447867	19	1.11e-43	1.39e-10	1	3.41e-14	NE	Rv3082c_(virS)
3447887	0	8.21e-10	9.45e-08	1	2.52e-14	NE	Rv3082c_(virS)
3447998	68	1.55e-145	4.23e-19	1	4.38e-14	NE	Rv3082c_(virS)
3448013	15	8.78e-42	3.94e-14	1	2.97e-14	NE	Rv3082c_(virS)
3448040	0	8.21e-10	1e-10	1	2.52e-14	NE	Rv3082c_(virS)
3448068	120	2.52e-249	9.84e-31	1	7.39e-14	NE	Rv3082c_(virS)
3448109	44	1.15e-99	1.16e-19	1	4.36e-14	NE	Rv3082c_(virS)
3448115	3	7.95e-18	4.73e-10	1	2.68e-14	NE	Rv3082c_(virS)
3448174	0	8.21e-10	1.63e-09	1	2.36e-14	NE	Rv3082c_(virS)
3448216	11	9.1e-32	2.35e-11	1	2.64e-14	NE	Rv3082c_(virS)
3448382	104	2.02e-219	2.5e-27	1	6.31e-14	NE	Rv3082c_(virS)
3448446	35	1.06e-81	3.66e-18	1	3.91e-14	NE
3448470	44	1.15e-99	1.21e-19	1	3.79e-14	NE
3448543	0	1.81e-07	7.63e-08	1	2.53e-14	NE	Rv3083_(-)
3448650	0	1.82e-07	7.84e-08	1	2.35e-14	NE	Rv3083_(-)
3448692	1	1.83e-09	5.34e-08	1	2.58e-14	NE	Rv3083_(-)
3448752	43	1.4e-93	5.1e-15	1	5.18e-14	NE	Rv3083_(-)
3448800	0	8.21e-10	9.66e-11	1	7.5e-14	NE	Rv3083_(-)
3448893	523	0	6.15e-98	1	1.31e-11	NE	Rv3083_(-)
3448905	31	1.02e-73	1.71e-17	1	3.32e-13	NE	Rv3083_(-)
3448926	1	1.6e-13	4.24e-11	1	8.66e-14	NE	Rv3083_(-)
3448929	87	3.57e-185	1.95e-25	1	8.96e-14	NE	Rv3083_(-)
3448935	128	2.52e-267	1.15e-33	1	1.21e-13	NE	Rv3083_(-)
3448947	129	2.55e-269	7.8e-34	1	1.2e-13	NE	Rv3083_(-)
3449025	10	8.38e-32	9.46e-14	1	3.98e-14	NE	Rv3083_(-)
3449148	35	1.06e-81	6.43e-18	1	3.59e-14	NE	Rv3083_(-)
3449220	4	7.93e-20	4.61e-12	1	2.72e-14	NE	Rv3083_(-)
3449265	121	2.36e-253	1.44e-31	1	7.56e-14	NE	Rv3083_(-)
3449320	11	8.46e-34	5.56e-14	1	3.41e-14	NE	Rv3083_(-)
3449370	42	1.13e-95	3.77e-19	1	4.17e-14	NE	Rv3083_(-)
3449420	0	8.21e-10	9.02e-11	1	4.08e-14	NE	Rv3083_(-)
3449595	49	1.3e-107	6.11e-19	1	1.41e-13	NE	Rv3083_(-)
3449619	500	0	1.09e-95	1	1.25e-11	NE	Rv3083_(-)
3449621	115	2.24e-241	1.68e-31	1	7.12e-13	NE	Rv3083_(-)
3449670	48	1.2e-107	2.49e-20	1	2.04e-13	NE	Rv3083_(-)
3449715	78	1.58e-167	2.48e-25	1	1.17e-13	NE	Rv3083_(-)
3449754	41	1.12e-93	3.66e-19	1	5.9e-14	NE	Rv3083_(-)
3449829	137	2.75e-285	3.62e-35	1	1.07e-13	NE	Rv3083_(-)
3449898	7	8.15e-26	1.54e-12	1	3.59e-14	NE	Rv3083_(-)
3450027	7	8.15e-26	1.95e-12	1	2.7e-14	NE	Rv3084_(lipR)
3450030	32	1.03e-75	1.05e-16	1	3.13e-14	NE	Rv3084_(lipR)
3450070	17	8.95e-46	5.08e-15	1	2.8e-14	NE	Rv3084_(lipR)
3450215	20	9.2e-52	9.1e-15	1	2.81e-14	NE	Rv3084_(lipR)
3450233	3	7.95e-18	3.21e-10	1	2.45e-14	NE	Rv3084_(lipR)
3450257	0	8.21e-10	1.1e-09	1	2.49e-14	NE	Rv3084_(lipR)
3450317	155	3.49e-319	1.55e-35	1	1.06e-13	NE	Rv3084_(lipR)
3450341	0	8.21e-10	9.02e-11	1	3.46e-14	NE	Rv3084_(lipR)
3450374	131	2.79e-271	1.3e-32	1	8.81e-14	NE	Rv3084_(lipR)
3450614	3	7.85e-18	9.56e-12	1	3.3e-14	NE	Rv3084_(lipR)
3450618	91	1.79e-193	2.04e-26	1	5.74e-14	NE	Rv3084_(lipR)
3450646	0	9.48e-08	7.54e-08	1	2.78e-14	NE	Rv3084_(lipR)
3450659	1	9.66e-10	5.29e-08	1	2.37e-14	NE	Rv3084_(lipR)
3450912	0	9.57e-08	7.76e-08	1	2.3e-14	NE	Rv3084_(lipR)
3451180	40	1.38e-87	1.62e-14	1	3.28e-14	NE	Rv3085_(-)
3451201	7	8.15e-26	6.86e-11	1	2.57e-14	NE	Rv3085_(-)
3451381	6	8.08e-24	1.35e-10	1	2.43e-14	NE	Rv3085_(-)
3451696	0	8.21e-10	1.44e-09	1	2.3e-14	NE	Rv3085_(-)
3451747	16	9.53e-42	3.02e-12	1	2.66e-14	NE	Rv3085_(-)
3451755	14	8.7e-40	5.36e-13	1	2.84e-14	NE
3451763	143	2.9e-297	2.69e-35	1	9.42e-14	NE
3451799	1	1.6e-13	4.24e-11	1	3.27e-14	NE	Rv3086_(adhD)
3451879	42	2.35e-95	6.19e-18	1	3.87e-14	NE	Rv3086_(adhD)
3451931	126	2.48e-263	2.47e-33	1	8.44e-14	NE	Rv3086_(adhD)
3452065	1	1.6e-13	4.31e-11	1	3.23e-14	NE	Rv3086_(adhD)
3452350	20	1.91e-51	2.93e-14	1	3.48e-14	NE	Rv3086_(adhD)
3452406	136	2.72e-283	7.45e-35	1	1.25e-13	NE	Rv3086_(adhD)
3452410	205	0	1.66e-46	1	2.89e-13	NE	Rv3086_(adhD)
3452737	112	2.17e-235	5.33e-31	1	1.41e-13	NE	Rv3086_(adhD)
3452764	17	8.95e-46	3.86e-15	1	4.98e-14	NE	Rv3086_(adhD)
3452809	135	2.69e-281	8.2e-35	1	1.01e-13	NE	Rv3086_(adhD)
3452836	0	8.21e-10	9.02e-11	1	3.4e-14	NE	Rv3086_(adhD)
3452960	74	1.64e-157	4.15e-23	1	5.08e-14	NE	Rv3087_(-)
3452981	41	1.12e-93	3.66e-19	1	4.07e-14	NE	Rv3087_(-)
3453104	51	1.23e-113	7.88e-21	1	4.49e-14	NE	Rv3087_(-)
3453242	153	3.19e-317	7.78e-38	1	1.14e-13	NE	Rv3087_(-)
3453344	6	8.08e-24	1.13e-12	1	3.61e-14	NE	Rv3087_(-)
3453386	25	9.64e-62	7.72e-16	1	3.18e-14	NE	Rv3087_(-)
3453758	7	8.15e-26	5.83e-13	1	2.68e-14	NE	Rv3087_(-)
3453854	99	1.93e-209	2.67e-28	1	6.01e-14	NE	Rv3087_(-)
3453869	36	1.07e-83	2.61e-18	1	3.85e-14	NE	Rv3087_(-)
3453879	0	8.74e-08	3.16e-09	1	2.55e-14	NE	Rv3087_(-)
3453912	0	8.82e-08	3.25e-09	1	2.45e-14	NE	Rv3087_(-)
3454112	50	1.39e-107	1.46e-17	1	4.39e-14	NE	Rv3087_(-)
3454196	207	0	7.73e-47	1	2.13e-13	NE	Rv3087_(-)
3454221	55	1.28e-121	1.7e-21	1	6.87e-14	NE	Rv3087_(-)
3454414	14	8.7e-40	1.41e-14	1	3.48e-14	NE	Rv3088_(-)
3454477	13	8.62e-38	2.56e-14	1	2.86e-14	NE	Rv3088_(-)
3454573	17	8.95e-46	5.77e-15	1	3.04e-14	NE	Rv3088_(-)
3454662	6	8.08e-24	1.2e-12	1	3.72e-14	NE	Rv3088_(-)
3454687	341	0	1.67e-68	1	1.02e-12	NE	Rv3088_(-)
3455080	12	8.54e-36	3.38e-14	1	8.78e-14	NE	Rv3088_(-)
3455188	74	1.52e-159	1.56e-24	1	6.93e-14	NE	Rv3088_(-)
3455340	0	8.21e-10	9.16e-11	1	3.03e-14	NE	Rv3088_(-)
3455413	28	1.07e-65	1.97e-15	1	3.11e-14	NE	Rv3088_(-)
3455423	7	8.15e-26	3.74e-12	1	2.58e-14	NE	Rv3088_(-)
3455495	4	7.93e-20	1.59e-11	1	2.56e-14	NE	Rv3088_(-)
3455527	102	1.98e-215	6.67e-28	1	6.64e-14	NE	Rv3088_(-)
3455592	84	1.67e-179	2.48e-26	1	6.85e-14	NE	Rv3088_(-)
3455820	97	1.89e-205	1.69e-28	1	8.14e-14	NE	Rv3089_(fadD13)
3455853	116	2.26e-243	1.15e-31	1	1.01e-13	NE	Rv3089_(fadD13)
3455973	124	2.43e-259	5.32e-33	1	1.08e-13	NE	Rv3089_(fadD13)
3455998	0	8.21e-10	9.02e-11	1	3.59e-14	NE	Rv3089_(fadD13)
3456008	48	1.29e-105	8.97e-19	1	4.44e-14	NE	Rv3089_(fadD13)
3456078	165	0	7.77e-40	1	1.36e-13	NE	Rv3089_(fadD13)
3456154	57	1.3e-125	7.87e-22	1	6.14e-14	NE	Rv3089_(fadD13)
3456246	36	1.07e-83	2.5e-18	1	4.2e-14	NE	Rv3089_(fadD13)
3456287	96	1.87e-203	2.48e-28	1	6.32e-14	NE	Rv3089_(fadD13)
3456345	0	8.21e-10	2.64e-08	1	2.85e-14	NE	Rv3089_(fadD13)
3456364	13	9.27e-36	1.84e-10	1	2.66e-14	NE	Rv3089_(fadD13)
3456497	0	8.74e-08	3.02e-08	1	2.33e-14	NE	Rv3089_(fadD13)
3456579	0	8.82e-08	3.02e-08	1	2.32e-14	NE	Rv3089_(fadD13)
3456627	72	1.71e-151	2.91e-20	1	4.45e-14	NE	Rv3089_(fadD13)
3456660	1	1.6e-13	4.26e-11	1	2.65e-14	NE	Rv3089_(fadD13)
3456843	24	1.98e-59	6.23e-15	1	3.08e-14	NE	Rv3089_(fadD13)
3456930	41	1.12e-93	3.98e-19	1	4.21e-14	NE	Rv3089_(fadD13)
3456936	224	0	1.13e-49	1	2.49e-13	NE	Rv3089_(fadD13)
3456987	0	8.21e-10	9.03e-11	1	4.59e-14	NE	Rv3089_(fadD13)
3457137	31	1.1e-71	6.13e-16	1	4.14e-14	NE	Rv3089_(fadD13)
3457161	48	1.2e-107	1.02e-19	1	6.02e-14	NE	Rv3089_(fadD13)
3457248	0	9.31e-06	2.21e-05	1	7.89e-14	NE	Rv3089_(fadD13)
3457289	0	9.4e-06	2.27e-05	1	2.42e-14	NE
3457325	0	9.4e-06	2.27e-05	1	2.27e-14	NE
3457337	14	1.06e-33	1.05e-07	1	3.24e-14	NE
3457396	0	8.76e-08	2.26e-05	1	2.44e-14	NE
3457506	0	8.85e-08	2.26e-05	1	2.43e-14	NE
3457761	34	1.2e-75	4.71e-11	1	8.84e-14	NE
3457800	0	8.21e-10	7.15e-08	1	3.48e-14	NE
3458013	16	9.53e-42	1.5e-10	1	2.9e-14	NE
3458036	17	8.95e-46	1.8e-11	1	2.76e-14	NE
3458062	0	8.21e-10	8.07e-09	1	2.38e-14	NE
3458099	31	1.1e-71	5.33e-14	1	3.15e-14	NE
3458125	68	1.44e-147	2.01e-23	1	4.75e-14	NE
3458156	90	1.77e-191	2.48e-27	1	6.21e-14	NE
3458180	7	8.15e-26	5.77e-13	1	3.23e-14	NE
3458238	86	1.7e-183	3.89e-26	1	6.34e-14	NE	Rv3090_(-)
3458325	45	1.16e-101	7.89e-20	1	5.94e-14	NE	Rv3090_(-)
3458401	143	2.9e-297	3.62e-36	1	2.05e-13	NE	Rv3090_(-)
3458430	16	8.87e-44	5.8e-15	1	1.24e-13	NE	Rv3090_(-)
3458510	523	0	1.72e-99	1	1.44e-11	NE	Rv3090_(-)
3458636	19	9.12e-50	1.75e-15	1	3.3e-13	NE	Rv3090_(-)
3458846	49	1.21e-109	1.74e-20	1	1.28e-13	NE	Rv3090_(-)
3459010	34	1.05e-79	5.39e-18	1	5.65e-14	NE	Rv3090_(-)
3459069	12	8.54e-36	3.4e-13	1	3.22e-14	NE	Rv3090_(-)
3459095	0	8.21e-10	1.22e-10	1	2.55e-14	NE	Rv3090_(-)
3459302	50	1.31e-109	5.57e-19	1	4.22e-14	NE	Rv3091_(-)
3459349	187	0	1.67e-43	1	1.63e-13	NE	Rv3091_(-)
3459481	16	8.87e-44	1.03e-14	1	4.43e-14	NE	Rv3091_(-)
3459640	3	7.85e-18	1.03e-11	1	2.87e-14	NE	Rv3091_(-)
3459691	72	1.5e-155	3.2e-23	1	5.1e-14	NE	Rv3091_(-)
3459739	140	2.82e-291	1.14e-35	1	1.02e-13	NE	Rv3091_(-)
3459814	7	8.15e-26	1.03e-11	1	3.54e-14	NE	Rv3091_(-)
3459841	1	1.6e-13	1.43e-10	1	2.7e-14	NE	Rv3091_(-)
3459927	126	5.14e-263	2.01e-31	1	8.19e-14	NE	Rv3091_(-)
3460021	63	1.38e-137	7.87e-23	1	5.49e-14	NE	Rv3091_(-)
3460062	43	1.14e-97	1.7e-19	1	4.19e-14	NE	Rv3091_(-)
3460101	0	8.21e-10	9.02e-11	1	2.84e-14	NE	Rv3091_(-)
3460417	165	0	2.79e-38	1	1.24e-13	NE	Rv3091_(-)
3460472	0	8.21e-10	1.21e-10	1	3.75e-14	NE	Rv3091_(-)
3460519	12	9.18e-34	1.22e-12	1	4.22e-14	NE	Rv3091_(-)
3460804	107	2.07e-225	4.93e-29	1	1.81e-13	NE	Rv3091_(-)
3460814	51	1.23e-113	7.88e-21	1	2.5e-13	NE	Rv3092c_(-)
3460963	452	0	1.1e-87	1	1.38e-11	NE	Rv3092c_(-)
3460982	0	8.21e-10	9.02e-11	1	5e-13	NE	Rv3092c_(-)
3461023	269	0	1.28e-55	1	4.12e-12	NE	Rv3092c_(-)
3461077	1	1.6e-13	4.24e-11	1	6.31e-13	NE	Rv3092c_(-)
3461195	182	0	2.82e-41	1	4.13e-12	NE	Rv3092c_(-)
3461302	0	8.21e-10	9.02e-11	1	1.66e-12	NE	Rv3092c_(-)
3461414	117	2.45e-243	2.81e-30	1	1.13e-11	NE	Rv3092c_(-)
3461423	654	0	2.31e-121	1	1.48e-09	NE	Rv3092c_(-)
3461582	539	0	3.44e-102	1	6.38e-10	NE	Rv3092c_(-)
3461760	59	1.33e-129	3.65e-22	1	1.66e-11	NE	Rv3093c_(-)
3461793	16	8.87e-44	2.95e-13	1	3.46e-12	NE	Rv3093c_(-)
3461892	16	8.87e-44	4.14e-12	1	7.99e-13	NE	Rv3093c_(-)
3461926	4	8.05e-20	5.54e-09	1	1.8e-13	NE	Rv3093c_(-)
3461989	0	8.74e-08	2.89e-08	1	5.4e-14	NE	Rv3093c_(-)
3462007	0	8.82e-08	2.9e-08	1	2.92e-14	NE	Rv3093c_(-)
3462051	28	1.14e-63	6.04e-13	1	3.21e-14	NE	Rv3093c_(-)
3462069	92	1.8e-195	1.08e-26	1	5.7e-14	NE	Rv3093c_(-)
3462304	0	8.21e-10	9.03e-11	1	2.78e-14	NE	Rv3093c_(-)
3462360	28	1.07e-65	1.94e-15	1	3.11e-14	NE	Rv3093c_(-)
3462379	62	1.36e-135	1.19e-22	1	4.26e-14	NE	Rv3093c_(-)
3462383	10	8.39e-32	5.12e-11	1	2.84e-14	NE	Rv3093c_(-)
3462533	0	8.74e-08	5.53e-09	1	2.57e-14	NE	Rv3093c_(-)
3462569	0	8.82e-08	5.62e-09	1	3.33e-14	NE	Rv3093c_(-)
3462639	301	0	3.59e-59	1	7.17e-13	NE	Rv3093c_(-)
3462740	0	8.74e-08	3.16e-09	1	8.16e-14	NE	Rv3093c_(-)
3462754	0	8.82e-08	3.25e-09	1	8.14e-14	NE	Rv3093c_(-)
3462763	87	1.97e-181	9.88e-24	1	4.39e-13	NE	Rv3093c_(-),Rv3094c_(-)
3462846	0	8.21e-10	9.02e-11	1	6.19e-13	NE	Rv3094c_(-)
3462893	73	1.62e-155	6.09e-23	1	4.44e-12	NE	Rv3094c_(-)
3462920	396	0	2.39e-78	1	1.59e-10	NE	Rv3094c_(-)
3462952	0	8.75e-08	3.16e-09	1	9.67e-12	NE	Rv3094c_(-)
3463000	0	8.83e-08	3.25e-09	1	1.68e-11	NE	Rv3094c_(-)
3463042	39	1.26e-85	9.94e-16	1	7.11e-11	NE	Rv3094c_(-)
3463049	191	0	3.65e-44	1	7.85e-10	NE	Rv3094c_(-)
3463253	55	1.28e-121	1.7e-21	1	5.28e-10	NE	Rv3094c_(-)
3463610	74	1.54e-159	1.16e-24	1	1.54e-09	NE	Rv3094c_(-)
3463632	10	8.63e-32	1.02e-13	1	2.62e-09	NE	Rv3094c_(-)
3463927	121	2.68e-253	3.34e-32	1	2.37e-08	NE
3463957	7	1.04e-25	1.14e-12	1	2.53e-08	NE
3463988	226	0	4.05e-49	1	5.02e-07	NE	Rv3095_(-)
3464033	53	2.73e-117	7.98e-21	1	2.32e-07	NE	Rv3095_(-)
3464058	71	7.38e-153	1.82e-23	1	6.28e-07	NE	Rv3095_(-)
3464188	67	1.81e-144	2.15e-22	1	1.64e-06	NE	Rv3095_(-)
3464215	65	5.1e-140	1.33e-21	1	4.7e-06	NE	Rv3095_(-)
3464284	504	0	2.59e-94	1	0.000378	NE	Rv3095_(-)
3464364	100	2.64e-210	7.24e-28	1	1.99e-05	NE	Rv3095_(-)
3464424	137	8.44e-284	1.11e-33	1	3.06e-05	NE	Rv3095_(-)
3464446	102	1.08e-213	1.35e-27	1	2.97e-05	NE	Rv3095_(-)
3464480	41	1.41e-91	4.6e-17	1	2.79e-05	NE
3464515	91	8.2e-191	7.75e-25	1	8.9e-05	NE
3464534	253	0	1.92e-51	0.999	0.00071	NE
3464669	88	1.52e-184	4.68e-24	1	0.000297	NE	Rv3096_(-)
3464702	313	0	3.71e-61	0.997	0.00285	NE	Rv3096_(-)
3464753	995	0	2.26e-175	0.637	0.363	NE	Rv3096_(-)
3464903	14	3.66e-39	7.78e-14	1	0.000371	NE	Rv3096_(-)
3465047	73	2.33e-156	3.03e-23	0.999	0.000578	NE	Rv3096_(-)
3465062	189	0	3.3e-42	0.999	0.00138	NE	Rv3096_(-)
3465068	501	0	3.8e-94	0.986	0.0142	NE	Rv3096_(-)
3465158	91	1.25e-192	1.18e-26	0.999	0.000672	NE	Rv3096_(-)
3465356	274	0	8.41e-57	0.997	0.00264	NE	Rv3096_(-)
3465431	149	3.3e-308	3.89e-36	0.999	0.00104	NE	Rv3096_(-)
3465481	126	4.21e-262	4.2e-32	0.999	0.000878	NE	Rv3096_(-)
3465539	51	3.96e-112	2.54e-19	0.999	0.000504	NE	Rv3096_(-)
3465569	0	4.35e-07	4.71e-08	1	0.00035	NE	Rv3096_(-)
3465606	154	1.85e-314	1.02e-33	0.999	0.0012	NE	Rv3096_(-)
3465626	0	3.43e-06	3.72e-07	1	0.000423	NE	Rv3096_(-)
3465683	189	0	1.17e-38	0.997	0.00266	NE	Rv3096_(-)
3465737	157	1.69e-321	8.58e-35	0.997	0.00298	NE
3465788	0	3.23e-05	3.5e-06	0.999	0.00135	NE	Rv3097c_(PE_PGRS63)
3465803	75	6.54e-155	1.12e-18	0.994	0.00607	NE	Rv3097c_(PE_PGRS63)
3465843	20	1.05e-46	1.41e-10	0.989	0.0111	NE	Rv3097c_(PE_PGRS63)
3465873	182	0	5.15e-37	0.873	0.127	NE	Rv3097c_(PE_PGRS63)
3465900	129	1.58e-263	4.84e-28	0.82	0.18	NE	Rv3097c_(PE_PGRS63)
3465958	207	0	7.17e-41	0.513	0.487	NE	Rv3097c_(PE_PGRS63)
3465964	1306	0	1.66e-227	9.68e-05	1	GA	Rv3097c_(PE_PGRS63)
3465994	856	0	1.46e-154	8.75e-07	1	GA	Rv3097c_(PE_PGRS63)
3466104	73	1.75e-156	1.96e-23	2.53e-05	1	GA	Rv3097c_(PE_PGRS63)
3466129	683	0	9.89e-127	2.4e-07	1	GA	Rv3097c_(PE_PGRS63)
3466239	186	0	3.85e-43	6.99e-06	1	GA	Rv3097c_(PE_PGRS63)
3466242	287	0	2.75e-60	3.24e-06	1	GA	Rv3097c_(PE_PGRS63)
3466279	139	5.89e-289	3.54e-35	9.66e-06	1	GA	Rv3097c_(PE_PGRS63)
3466312	51	5.62e-113	3.6e-20	1.85e-05	1	GA	Rv3097c_(PE_PGRS63)
3466327	191	0	9.27e-44	6.38e-06	1	GA	Rv3097c_(PE_PGRS63)
3466361	32	9.65e-75	1.09e-16	1.97e-05	1	GA	Rv3097c_(PE_PGRS63)
3466390	210	0	1.64e-46	4.83e-06	1	GA	Rv3097c_(PE_PGRS63)
3466441	822	0	1.61e-150	3.41e-08	1	GA	Rv3097c_(PE_PGRS63)
3466450	314	0	5.67e-65	7.98e-07	1	GA	Rv3097c_(PE_PGRS63)
3466524	376	0	1.59e-75	4.97e-07	1	GA	Rv3097c_(PE_PGRS63)
3466545	47	4.2e-105	1.3e-19	5.79e-06	1	GA	Rv3097c_(PE_PGRS63)
3466772	10	4.01e-31	1.16e-12	7.63e-06	1	GA	Rv3097c_(PE_PGRS63)
3466828	276	0	7.29e-58	1.04e-06	1	GA	Rv3097c_(PE_PGRS63)
3466892	103	5.04e-217	4.25e-29	3.7e-06	1	GA	Rv3097c_(PE_PGRS63)
3466903	332	0	5.63e-68	6.57e-07	1	GA	Rv3097c_(PE_PGRS63)
3466968	150	5.49e-311	4.36e-37	2.47e-06	1	GA	Rv3097c_(PE_PGRS63)
3466971	364	0	1.94e-73	4.91e-07	1	GA	Rv3097c_(PE_PGRS63)
3467080	773	0	5.39e-143	2.25e-08	1	GA	Rv3097c_(PE_PGRS63)
3467136	0	2.04e-08	1.35e-08	7.23e-06	1	GA
3467150	9	2.07e-26	4.02e-10	6.75e-06	1	GA
3467161	472	0	6.79e-89	2.12e-07	1	GA
3467176	167	0	5.18e-40	2.06e-06	1	GA
3467210	154	5.11e-319	8.41e-38	2.27e-06	1	GA	Rv3098c_(-)
3467293	1	2.44e-12	1.02e-09	7.14e-06	1	GA	Rv3098c_(-)
3467358	47	2.66e-104	1.54e-17	5.05e-06	1	GA	Rv3098c_(-)
3467376	3	4.22e-17	2.34e-10	6.99e-06	1	GA	Rv3098c_(-)
3467378	103	6.83e-217	2.37e-27	3.25e-06	1	GA	Rv3098c_(-)
3467398	233	0	6.58e-51	1.12e-06	1	GA	Rv3098c_(-)
3467406	187	0	4.05e-43	1.21e-06	1	GA	Rv3098c_(-)
3467437	361	0	1.2e-72	2.43e-07	1	GA	Rv3098c_(-)
3467626	192	0	4.08e-44	4.81e-07	1	GA	Rv3098c_(-)
3467680	193	0	2.91e-44	3.5e-07	1	GA
3467720	1569	0	4.07e-278	6.79e-12	1	GA
3467723	178	0	6.98e-42	2.53e-08	1	GA
3467839	937	0	6.87e-171	8.73e-11	1	GA
3467863	232	0	5.28e-51	5.02e-08	1	GA
3467911	462	0	4.33e-90	1.57e-08	1	GA
3467998	0	0.998	1.5e-05	3.47e-09	0.00188	ES
3468036	0	1	1.5e-05	3.74e-11	3.53e-06	ES
3468070	0	1	1.5e-05	3.92e-13	6.63e-09	ES
3468144	0	1	1.49e-05	4.24e-14	1.25e-11	ES
3468191	0	1	1.49e-05	7.23e-13	2.36e-14	ES
3468202	0	1	1.49e-05	7.3e-11	3.21e-16	ES
3468217	0	1	1.49e-05	7.75e-09	5.42e-14	ES
3468243	0	1	1.5e-05	8.25e-07	2.85e-11	ES
3468263	0	1	1.5e-05	8.78e-05	1.52e-08	ES
3468371	158	4.62e-314	7.11e-30	0.997	0.0028	NE
3468401	137	4.54e-285	5.98e-35	0.998	0.0024	NE
3468712	69	2e-149	1.08e-23	0.999	0.00144	NE	Rv3099c_(-)
3468823	131	3.01e-273	4.19e-34	0.998	0.00229	NE	Rv3099c_(-)
3468842	295	0	1.85e-61	0.992	0.00777	NE	Rv3099c_(-)
3468904	29	1.16e-69	4.25e-17	0.999	0.00107	NE	Rv3099c_(-)
3468924	61	1.59e-133	2e-22	0.999	0.00136	NE	Rv3099c_(-)
3469239	7	1.21e-25	1.58e-12	0.999	0.000908	NE	Rv3099c_(-)
3469274	333	0	8.28e-67	0.99	0.0103	NE
3469314	0	0.0227	0.948	0.0295	2.55e-05	GD	Rv3100c_(smpB)
3469442	0	0.0229	0.975	0.00237	1.45e-07	GD	Rv3100c_(smpB)
3469571	0	0.0229	0.976	0.00159	8.51e-10	GD	Rv3100c_(smpB)
3469718	0	0.0229	0.976	0.00157	2.65e-11	GD	Rv3100c_(smpB)
3469786	0	0.0229	0.976	0.00157	4.97e-11	GD	Rv3101c_(ftsX)
3469798	0	0.0228	0.976	0.00157	1.44e-08	GD	Rv3101c_(ftsX)
3469812	19	1.11e-37	0.275	0.721	0.00366	GD	Rv3101c_(ftsX)
3469816	0	0.691	0.309	0.00055	2.42e-06	ES	Rv3101c_(ftsX)
3469885	0	0.899	0.101	5.16e-06	4.65e-09	ES	Rv3101c_(ftsX)
3469915	0	0.967	0.0333	4.87e-08	4.3e-11	ES	Rv3101c_(ftsX)
3469971	0	0.989	0.0109	5.14e-10	1.13e-11	ES	Rv3101c_(ftsX)
3470016	0	0.996	0.00359	2.35e-11	3.72e-12	ES	Rv3101c_(ftsX)
3470035	0	0.999	0.00118	6.34e-12	1.22e-12	ES	Rv3101c_(ftsX)
3470087	0	1	0.000388	2.07e-12	4.02e-13	ES	Rv3101c_(ftsX)
3470089	0	1	0.000128	6.8e-13	1.32e-13	ES	Rv3101c_(ftsX)
3470252	0	1	4.24e-05	2.24e-13	4.34e-14	ES	Rv3101c_(ftsX)
3470371	0	1	1.44e-05	7.4e-14	1.44e-14	ES	Rv3101c_(ftsX)
3470387	0	1	5.16e-06	2.48e-14	4.8e-15	ES	Rv3101c_(ftsX)
3470436	0	1	2.14e-06	8.59e-15	1.67e-15	ES	Rv3101c_(ftsX)
3470456	0	1	1.14e-06	3.28e-15	6.39e-16	ES	Rv3101c_(ftsX)
3470524	0	1	8.17e-07	1.54e-15	3.01e-16	ES	Rv3101c_(ftsX)
3470564	0	1	7.1e-07	9.66e-16	1.89e-16	ES	Rv3101c_(ftsX)
3470658	0	1	6.75e-07	7.78e-16	1.53e-16	ES	Rv3101c_(ftsX)
3470680	0	1	6.63e-07	7.16e-16	1.41e-16	ES	Rv3102c_(ftsE)
3470695	0	1	6.59e-07	6.97e-16	1.37e-16	ES	Rv3102c_(ftsE)
3470718	0	1	6.58e-07	7.5e-16	1.36e-16	ES	Rv3102c_(ftsE)
3470829	0	1	6.58e-07	7.13e-15	1.36e-16	ES	Rv3102c_(ftsE)
3470846	0	1	6.58e-07	6.86e-13	1.36e-16	ES	Rv3102c_(ftsE)
3470892	0	1	6.59e-07	7.3e-11	1.42e-16	ES	Rv3102c_(ftsE)
3471076	0	1	6.62e-07	7.77e-09	6.57e-16	ES	Rv3102c_(ftsE)
3471144	0	1	6.72e-07	8.28e-07	5.54e-14	ES	Rv3102c_(ftsE)
3471337	0	1	7.02e-07	8.82e-05	6e-12	ES	Rv3102c_(ftsE)
3471384	19	1.26e-36	5.59e-08	1	8.56e-08	NE
3471396	23	1.36e-57	2.81e-10	1	2.51e-08	NE
3471440	21	9.81e-54	4.3e-12	1	1.04e-08	NE	Rv3103c_(-)
3471475	0	8.31e-10	3.97e-09	1	5.94e-09	NE	Rv3103c_(-)
3471656	195	0	1.19e-41	1	2.26e-08	NE	Rv3103c_(-)
3471732	100	1.95e-211	5.35e-29	1	1.08e-08	NE	Rv3103c_(-)
3471734	587	0	3.42e-110	1	4.04e-07	NE	Rv3103c_(-)
3471743	115	2.27e-241	1.71e-31	1	1.17e-08	NE	Rv3103c_(-)
3471812	23	9.53e-58	3.72e-16	1	4.94e-09	NE	Rv3103c_(-)
3471852	29	1e-69	3.69e-17	1	4.7e-09	NE	Rv3104c_(-)
3471902	26	9.74e-64	1.23e-16	1	4.49e-09	NE	Rv3104c_(-)
3471974	0	8.22e-10	9.05e-11	1	3.68e-09	NE	Rv3104c_(-)
3472338	223	0	5.99e-48	1	1.97e-08	NE	Rv3104c_(-)
3472373	101	1.96e-213	3.64e-29	1	8.02e-09	NE	Rv3104c_(-)
3472479	108	2.1e-227	2.48e-30	1	8.69e-09	NE	Rv3104c_(-)
3472494	544	0	5.07e-103	1	2.4e-07	NE	Rv3104c_(-)
3472532	60	1.34e-131	2.49e-22	1	6.47e-09	NE	Rv3104c_(-)
3472585	0	8.26e-10	9.08e-11	1	4.2e-09	NE	Rv3104c_(-)
3472726	70	1.59e-149	1.94e-22	1	7.63e-09	NE	Rv3104c_(-)
3472742	35	1.08e-81	3.73e-18	1	7.13e-09	NE	Rv3104c_(-)
3472768	13	9.22e-38	2.36e-14	1	1.02e-08	NE	Rv3104c_(-),Rv3105c_(prfB)
3472778	62	1.79e-135	1.9e-22	1	4.15e-08	NE	Rv3104c_(-),Rv3105c_(prfB)
3472861	0	0.991	1.48e-07	0.00939	7.44e-10	ES	Rv3105c_(prfB)
3472891	0	1	6.3e-08	8.82e-05	6.08e-12	ES	Rv3105c_(prfB)
3472906	0	1	3.36e-08	8.28e-07	5.56e-14	ES	Rv3105c_(prfB)
3472922	0	1	2.4e-08	7.77e-09	6.57e-16	ES	Rv3105c_(prfB)
3472977	0	1	2.08e-08	7.3e-11	1.42e-16	ES	Rv3105c_(prfB)
3473072	0	1	1.98e-08	6.86e-13	1.36e-16	ES	Rv3105c_(prfB)
3473149	0	1	1.94e-08	7.12e-15	1.35e-16	ES	Rv3105c_(prfB)
3473314	0	1	1.93e-08	7.48e-16	1.35e-16	ES	Rv3105c_(prfB)
3473371	0	1	1.93e-08	7.48e-16	1.35e-16	ES	Rv3105c_(prfB)
3473398	0	1	1.94e-08	7.12e-15	1.35e-16	ES	Rv3105c_(prfB)
3473423	0	1	1.98e-08	6.86e-13	1.36e-16	ES	Rv3105c_(prfB)
3473425	0	1	2.08e-08	7.3e-11	1.42e-16	ES	Rv3105c_(prfB)
3473512	0	1	2.4e-08	7.77e-09	6.62e-16	ES	Rv3105c_(prfB)
3473638	0	1	3.38e-08	8.28e-07	5.79e-14	ES	Rv3105c_(prfB)
3473670	0	1	6.35e-08	8.82e-05	7.32e-12	ES	Rv3105c_(prfB)
3473895	21	1.28e-40	5.03e-09	1	1.75e-07	NE	Rv3105c_(prfB)
3473911	154	4.02e-319	3.68e-33	1	3.04e-07	NE
3474005	236	0	1.3e-51	1	4.88e-07	NE
3474015	371	0	4.12e-74	1	1.21e-06	NE	Rv3106_(fprA)
3474018	176	0	1.77e-41	1	2.48e-07	NE	Rv3106_(fprA)
3474294	46	1.66e-103	7.58e-20	1	5.23e-08	NE	Rv3106_(fprA)
3474309	223	0	1.85e-49	1	8e-08	NE	Rv3106_(fprA)
3474371	21	1.04e-53	8.98e-16	1	1.04e-08	NE	Rv3106_(fprA)
3474399	81	1.67e-173	8.17e-26	1	4.25e-09	NE	Rv3106_(fprA)
3474427	50	1.23e-111	1.17e-20	1	1.13e-09	NE	Rv3106_(fprA)
3474457	26	9.76e-64	1.18e-16	1	2.62e-10	NE	Rv3106_(fprA)
3474461	19	9.13e-50	1.28e-14	1	5.95e-11	NE	Rv3106_(fprA)
3474484	4	7.93e-20	1.5e-10	1	1.22e-11	NE	Rv3106_(fprA)
3474536	0	8.21e-10	7.86e-10	1	2.63e-12	NE	Rv3106_(fprA)
3474562	169	0	5.11e-38	1	2.65e-12	NE	Rv3106_(fprA)
3474575	0	8.21e-10	1.01e-10	1	3.72e-13	NE	Rv3106_(fprA)
3474704	17	9.62e-44	1.48e-13	1	1.08e-13	NE	Rv3106_(fprA)
3474768	27	9.83e-66	5.37e-16	1	5.03e-14	NE	Rv3106_(fprA)
3474975	0	8.74e-08	3.17e-09	1	2.92e-14	NE	Rv3106_(fprA)
3475068	0	8.82e-08	3.26e-09	1	3.09e-14	NE	Rv3106_(fprA)
3475234	277	0	2.08e-55	1	4.69e-13	NE	Rv3106_(fprA)
3475480	47	1.18e-105	3.66e-20	1	8.72e-14	NE	Rv3107c_(agpS)
3475526	13	8.62e-38	2.11e-14	1	4.35e-14	NE	Rv3107c_(agpS)
3475612	138	2.77e-287	3.05e-35	1	1.25e-13	NE	Rv3107c_(agpS)
3475621	149	0	3.61e-37	1	1.67e-13	NE	Rv3107c_(agpS)
3475624	161	0	3.61e-39	1	1.86e-13	NE	Rv3107c_(agpS)
3475645	13	8.62e-38	2.18e-14	1	4.91e-14	NE	Rv3107c_(agpS)
3475671	14	8.7e-40	1.67e-14	1	3.27e-14	NE	Rv3107c_(agpS)
3475686	65	1.4e-141	4.38e-23	1	4.86e-14	NE	Rv3107c_(agpS)
3475731	121	2.36e-253	1.68e-32	1	8.71e-14	NE	Rv3107c_(agpS)
3475736	74	1.52e-159	1.15e-24	1	6.13e-14	NE	Rv3107c_(agpS)
3475781	0	8.21e-10	3.97e-10	1	2.88e-14	NE	Rv3107c_(agpS)
3475813	6	8.68e-22	4.05e-11	1	2.57e-14	NE	Rv3107c_(agpS)
3475877	62	1.36e-135	1.46e-20	1	4.18e-14	NE	Rv3107c_(agpS)
3475889	3	7.95e-18	5.47e-10	1	2.83e-14	NE	Rv3107c_(agpS)
3475956	0	8.21e-10	1.88e-09	1	3.35e-14	NE	Rv3107c_(agpS)
3476065	10	9.01e-30	4e-11	1	7.9e-14	NE	Rv3107c_(agpS)
3476318	92	1.8e-195	3.67e-25	1	5.16e-13	NE	Rv3107c_(agpS)
3476324	140	2.82e-291	1.14e-35	1	2.04e-12	NE	Rv3107c_(agpS)
3476326	695	0	3.37e-128	1	2.73e-10	NE	Rv3107c_(agpS)
3476593	48	1.2e-107	2.49e-20	1	2.15e-12	NE	Rv3107c_(agpS)
3476725	17	8.95e-46	3.86e-15	1	6.26e-13	NE	Rv3107c_(agpS)
3476895	42	1.13e-95	2.65e-19	1	4.27e-13	NE	Rv3107c_(agpS)
3477030	26	9.74e-64	3.1e-13	1	4.61e-13	NE
3477049	0	0.000991	4.14e-06	0.999	8.95e-13	NE
3477079	0	0.001	4.26e-06	0.999	2.23e-13	NE	Rv3108_(-)
3477106	0	0.001	4.26e-06	0.999	9.47e-13	NE	Rv3108_(-)
3477120	0	0.001	4.26e-06	0.999	5.83e-12	NE	Rv3108_(-)
3477197	20	1.2e-43	1.92e-09	1	7.74e-10	NE	Rv3108_(-)
3477357	6	8.14e-24	2.83e-08	1	7.79e-10	NE	Rv3108_(-)
3477378	88	1.79e-187	4.7e-22	1	2.18e-09	NE	Rv3108_(-)
3477419	30	9.44e-70	8.62e-09	1	2.63e-09	NE	Rv3108_(-)
3477497	0	0.0293	0.692	0.279	1.66e-09	NE	Rv3108_(-)
3477510	0	0.0296	0.712	0.258	4e-11	NE
3477557	0	0.0296	0.712	0.258	1.11e-12	NE
3477567	1	0.000402	0.653	0.347	1.07e-13	NE
3477571	0	0.0296	0.713	0.258	2.06e-13	NE
3477580	0	0.0296	0.713	0.258	2.44e-11	NE
3477603	16	1.31e-33	0.0059	0.994	4.7e-08	NE
3477641	0	6.37e-07	0.734	0.266	1.14e-08	NE
3477653	0	8.38e-07	0.734	0.266	6.3e-08	NE	Rv3109_(moaA1)
3477659	4	2.18e-14	0.37	0.63	2.19e-05	NE	Rv3109_(moaA1)
3477671	96	4.54e-198	2.25e-16	0.998	0.00242	NE	Rv3109_(moaA1)
3477676	21	3.75e-49	0.00012	0.998	0.00138	NE	Rv3109_(moaA1)
3477700	0	0.00855	0.963	0.028	3.2e-05	GD	Rv3109_(moaA1)
3477733	0	0.00863	0.991	0.000798	1.83e-07	GD	Rv3109_(moaA1)
3477746	0	0.00863	0.991	2.28e-05	1.05e-09	GD	Rv3109_(moaA1)
3477774	0	0.00862	0.991	6.52e-07	6.02e-12	GD	Rv3109_(moaA1)
3477779	0	0.0086	0.991	1.87e-08	6.99e-14	GD	Rv3109_(moaA1)
3477795	0	0.00853	0.991	5.74e-10	1.05e-13	GD	Rv3109_(moaA1)
3477823	0	0.00833	0.992	6.24e-11	3.18e-13	GD	Rv3109_(moaA1)
3477850	0	0.0077	0.992	5.16e-10	1.53e-12	GD	Rv3109_(moaA1)
3477874	25	1.08e-48	0.999	0.000741	5.46e-06	GD	Rv3109_(moaA1)
3477878	0	5.85e-12	1	5.03e-08	3.05e-10	GD	Rv3109_(moaA1)
3477931	0	6.32e-12	1	4.41e-08	6.48e-12	GD	Rv3109_(moaA1)
3477982	29	4.45e-65	0.997	0.003	4.21e-07	GD	Rv3109_(moaA1)
3478043	0	8.16e-12	1	4.39e-08	4.97e-12	GD	Rv3109_(moaA1)
3478070	0	8.78e-12	1	3.4e-08	2.88e-14	GD	Rv3109_(moaA1)
3478099	1	1.08e-13	1	4.95e-08	8.58e-16	GD	Rv3109_(moaA1)
3478109	0	3.23e-12	1	3.39e-08	4.36e-16	GD	Rv3109_(moaA1)
3478112	12	3.55e-34	1	4.1e-06	1.93e-13	GD	Rv3109_(moaA1)
3478121	4	5e-19	1	2.02e-07	1.2e-14	GD	Rv3109_(moaA1)
3478136	0	6.87e-05	1	6.2e-08	3.79e-14	GD	Rv3109_(moaA1)
3478163	0	9.13e-05	1	7.11e-07	5.57e-14	GD	Rv3109_(moaA1)
3478177	0	9.87e-05	1	2.34e-05	1.55e-12	GD	Rv3109_(moaA1)
3478247	0	0.000101	0.999	0.000817	5.67e-11	GD	Rv3109_(moaA1)
3478272	120	1.08e-242	3.35e-19	1	2.1e-07	NE	Rv3109_(moaA1)
3478319	0	1.29e-07	4.67e-09	1	3.31e-08	NE	Rv3109_(moaA1)
3478356	0	1.3e-07	4.77e-09	1	7.39e-09	NE	Rv3109_(moaA1)
3478364	199	0	3.08e-42	1	9.97e-09	NE	Rv3109_(moaA1)
3478388	0	8.89e-08	3.21e-09	1	1.22e-09	NE	Rv3109_(moaA1)
3478407	0	8.97e-08	3.3e-09	1	3.11e-10	NE	Rv3109_(moaA1)
3478427	57	1.51e-121	1.01e-18	1	1.97e-10	NE	Rv3109_(moaA1)
3478439	0	8.21e-10	9.02e-11	1	9.26e-11	NE	Rv3109_(moaA1)
3478504	70	1.58e-149	1.93e-22	1	1.38e-10	NE	Rv3109_(moaA1)
3478521	132	2.62e-275	2.47e-34	1	2.18e-10	NE	Rv3109_(moaA1)
3478528	20	9.21e-52	1.84e-15	1	9.67e-11	NE	Rv3109_(moaA1)
3478535	0	8.22e-10	9.18e-11	1	9.48e-11	NE	Rv3109_(moaA1)
3478543	88	1.87e-185	1.95e-25	1	2.98e-10	NE	Rv3109_(moaA1)
3478675	355	0	1.64e-71	1	4.38e-09	NE	Rv3109_(moaA1)
3478684	51	1.23e-113	7.89e-21	1	5.3e-10	NE	Rv3109_(moaA1)
3478725	95	1.86e-201	3.65e-28	1	1.11e-09	NE	Rv3109_(moaA1)
3478848	1278	0	2.15e-225	1	1.42e-05	NE	Rv3110_(moaB1)
3478908	479	0	3.47e-92	1	3.6e-08	NE	Rv3110_(moaB1)
3478990	36	1.08e-83	6.4e-18	1	1.19e-09	NE	Rv3110_(moaB1)
3479004	0	9.34e-06	1.11e-07	1	2.68e-10	NE	Rv3110_(moaB1)
3479014	0	9.43e-06	1.14e-07	1	4.26e-11	NE	Rv3110_(moaB1)
3479032	0	9.43e-06	1.14e-07	1	8.8e-12	NE	Rv3110_(moaB1)
3479040	69	1.78e-143	3.47e-19	1	3.47e-12	NE	Rv3110_(moaB1)
3479090	36	1.07e-83	2.5e-18	1	9.44e-13	NE	Rv3110_(moaB1)
3479138	162	0	2.46e-39	1	9.29e-13	NE	Rv3110_(moaB1)
3479199	76	1.55e-163	5.35e-25	1	2.82e-13	NE	Rv3111_(moaC)
3479298	47	1.18e-105	3.66e-20	1	1.03e-13	NE	Rv3111_(moaC)
3479331	42	1.13e-95	2.5e-19	1	5.38e-14	NE	Rv3111_(moaC)
3479360	0	8.21e-10	2.99e-10	1	2.82e-14	NE	Rv3111_(moaC)
3479385	7	8.76e-24	2.08e-11	1	2.62e-14	NE	Rv3111_(moaC)
3479397	96	1.87e-203	2.15e-26	1	5.71e-14	NE	Rv3111_(moaC)
3479405	0	8.21e-10	9.04e-11	1	2.78e-14	NE	Rv3111_(moaC)
3479417	26	1.05e-61	4.18e-15	1	3.08e-14	NE	Rv3111_(moaC)
3479442	74	1.52e-159	1.22e-24	1	4.8e-14	NE	Rv3111_(moaC)
3479502	0	8.21e-10	9.02e-11	1	2.78e-14	NE	Rv3111_(moaC)
3479553	96	2.01e-201	8.91e-27	1	6.28e-14	NE	Rv3111_(moaC)
3479557	0	9.31e-06	1.1e-07	1	3.49e-14	NE	Rv3111_(moaC)
3479641	0	9.4e-06	1.14e-07	1	2.37e-14	NE	Rv3111_(moaC)
3479680	0	9.4e-06	1.14e-07	1	2.38e-14	NE	Rv3111_(moaC)
3479684	110	2.6e-225	5.06e-26	1	8.16e-14	NE
3479704	0	8.21e-10	4.1e-10	1	3.1e-14	NE	Rv3112_(moaD1)
3479720	6	8.68e-22	4.18e-11	1	2.58e-14	NE	Rv3112_(moaD1)
3479769	32	1.03e-75	1.53e-15	1	3.09e-14	NE	Rv3112_(moaD1)
3479785	13	8.62e-38	4.5e-12	1	2.68e-14	NE	Rv3112_(moaD1)
3479825	0	8.21e-10	3.37e-09	1	2.34e-14	NE	Rv3112_(moaD1)
3479856	19	9.8e-48	2.34e-12	1	2.7e-14	NE	Rv3112_(moaD1)
3479937	0	8.74e-08	6.5e-09	1	2.4e-14	NE	Rv3112_(moaD1)
3480057	0	8.82e-08	6.58e-09	1	2.65e-14	NE
3480070	186	0	6.25e-40	1	1.69e-13	NE
3480230	102	1.98e-215	2.48e-29	1	1.03e-13	NE	Rv3113_(-)
3480313	3	7.85e-18	9.56e-12	1	4.23e-14	NE	Rv3113_(-)
3480355	198	0	2.95e-44	1	2.35e-13	NE	Rv3113_(-)
3480401	173	0	3.6e-41	1	2.23e-13	NE	Rv3113_(-)
3480404	0	8.21e-10	9.04e-11	1	4.76e-14	NE	Rv3113_(-)
3480429	35	1.14e-79	1.32e-16	1	3.84e-14	NE	Rv3113_(-)
3480448	0	8.21e-10	9.04e-11	1	2.71e-14	NE	Rv3113_(-)
3480718	72	1.61e-153	8.96e-23	1	5.54e-14	NE	Rv3113_(-)
3480751	194	0	1.14e-44	1	1.96e-13	NE
3480895	9	8.31e-30	1.67e-13	1	4.92e-14	NE	Rv3114_(-)
3480929	189	0	1.63e-43	1	1.79e-13	NE	Rv3114_(-)
3480975	13	8.62e-38	5.31e-13	1	4.51e-14	NE	Rv3114_(-)
3481023	6	8.08e-24	3.93e-11	1	2.92e-14	NE	Rv3114_(-)
3481114	0	8.21e-10	4.81e-10	1	2.79e-14	NE	Rv3114_(-)
3481196	185	0	6.73e-41	1	1.75e-13	NE	Rv3114_(-)
3481198	34	1.05e-79	5.38e-18	1	6.62e-14	NE	Rv3114_(-)
3481232	29	1e-69	3.67e-17	1	8.21e-14	NE	Rv3114_(-)
3481303	36	1.07e-83	2.5e-18	1	2.12e-13	NE
3481328	546	0	2.34e-103	1	3.18e-11	NE
3481347	63	1.38e-137	7.87e-23	1	8.79e-13	NE
3481357	244	0	5.24e-53	1	2.22e-12	NE
3481377	186	0	2.45e-43	1	1.2e-12	NE
3481385	77	1.57e-165	3.65e-25	1	3.39e-13	NE
3481467	86	1.7e-183	1.15e-26	1	1.84e-13	NE	Rv3115_(-)
3481594	9	8.31e-30	8.26e-13	1	7.14e-14	NE	Rv3115_(-)
3481636	4	7.93e-20	9.7e-12	1	9.13e-14	NE	Rv3115_(-)
3481708	172	0	8.91e-40	1	1e-12	NE	Rv3115_(-)
3481780	71	1.48e-153	3.65e-24	1	9e-13	NE	Rv3115_(-)
3481793	6	8.08e-24	1.17e-12	1	1.31e-12	NE	Rv3115_(-)
3481892	17	8.95e-46	1.74e-14	1	5.42e-12	NE	Rv3115_(-)
3481930	62	1.36e-135	1.42e-22	1	3.22e-11	NE	Rv3115_(-)
3481932	153	3.19e-317	7.79e-38	1	2.17e-10	NE	Rv3115_(-)
3482032	0	8.27e-10	9.09e-11	1	1.47e-10	NE	Rv3115_(-)
3482221	52	1.34e-113	1.94e-19	1	7.89e-10	NE	Rv3115_(-)
3482293	21	9.52e-54	8.2e-16	1	2.16e-09	NE	Rv3115_(-)
3482329	26	1.08e-63	1.3e-16	1	9.07e-09	NE	Rv3115_(-)
3482339	10	1.2e-31	2e-13	1	3.3e-08	NE	Rv3115_(-)
3482486	164	0	6.01e-39	1	4.7e-07	NE	Rv3115_(-)
3482596	57	5.12e-125	3.1e-21	1	4.52e-07	NE	Rv3115_(-)
3482695	363	0	8.03e-72	1	1.22e-05	NE	Rv3115_(-)
3482736	282	0	1.01e-58	1	8.07e-06	NE
3482809	77	4.59e-165	1.07e-24	1	1.93e-06	NE	Rv3116_(moeB2)
3482838	95	1.19e-200	2.34e-27	1	2.79e-06	NE	Rv3116_(moeB2)
3482864	0	5.51e-08	5.97e-09	1	2.09e-06	NE	Rv3116_(moeB2)
3482905	107	1.51e-221	8.83e-27	1	1.26e-05	NE	Rv3116_(moeB2)
3482912	30	1.52e-69	3.77e-15	1	1.71e-05	NE	Rv3116_(moeB2)
3482949	156	1.96e-320	1.47e-35	1	0.000147	NE	Rv3116_(moeB2)
3482972	153	2.97e-314	7.25e-35	1	0.0003	NE	Rv3116_(moeB2)
3483053	3	1.17e-14	1.2e-07	1	0.000179	NE	Rv3116_(moeB2)
3483064	36	7.75e-80	4.07e-13	0.999	0.000737	NE	Rv3116_(moeB2)
3483120	1	1.35e-08	0.000308	0.998	0.00206	NE	Rv3116_(moeB2)
3483210	3	2.24e-12	0.000149	0.99	0.00962	NE	Rv3116_(moeB2)
3483249	682	0	1.09e-118	0.114	0.886	NE	Rv3116_(moeB2)
3483267	3	1.96e-13	1.87e-06	0.942	0.0579	NE	Rv3116_(moeB2)
3483318	14	1.06e-34	2.94e-08	0.93	0.0697	NE	Rv3116_(moeB2)
3483382	171	0	1.02e-34	0.731	0.269	NE	Rv3116_(moeB2)
3483421	367	0	4.4e-68	0.267	0.733	NE	Rv3116_(moeB2)
3483443	0	0.00143	0.000155	0.789	0.21	NE	Rv3116_(moeB2)
3483483	662	0	1.55e-116	0.0159	0.984	GA	Rv3116_(moeB2)
3483504	408	0	2.2e-76	0.0334	0.967	GA	Rv3116_(moeB2)
3483577	351	0	2.5e-67	0.0466	0.953	GA	Rv3116_(moeB2)
3483625	262	0	1.16e-52	0.0853	0.915	GA	Rv3116_(moeB2)
3483742	48	6.97e-104	1.45e-16	0.314	0.686	GA	Rv3116_(moeB2)
3483775	89	2.86e-185	5.94e-23	0.251	0.749	GA	Rv3116_(moeB2)
3483784	148	9e-303	1.57e-32	0.174	0.826	GA	Rv3116_(moeB2)
3483810	270	0	5.28e-53	0.074	0.926	GA	Rv3116_(moeB2)
3483844	0	0.000307	3.32e-05	0.355	0.645	GA	Rv3116_(moeB2)
3483896	118	4.8e-240	3.72e-25	0.173	0.827	GA	Rv3116_(moeB2)
3483939	504	0	5.95e-92	0.00758	0.992	GA	Rv3116_(moeB2)
3483942	650	0	1.05e-117	0.000275	1	GA	Rv3116_(moeB2)
3483953	410	0	2.52e-78	7.55e-05	1	GA
3484072	801	0	2.05e-145	7.77e-07	1	GA	Rv3117_(cysA3)
3484086	602	0	2.3e-113	5.83e-08	1	GA	Rv3117_(cysA3)
3484219	200	0	1.47e-45	3.23e-07	1	GA	Rv3117_(cysA3)
3484249	110	5.52e-231	2.97e-30	5.4e-07	1	GA	Rv3117_(cysA3)
3484255	456	0	5.43e-89	3.27e-08	1	GA	Rv3117_(cysA3)
3484261	187	0	2.19e-43	1.16e-07	1	GA	Rv3117_(cysA3)
3484273	241	0	1.48e-52	6.34e-08	1	GA	Rv3117_(cysA3)
3484375	564	0	1.83e-107	4.09e-09	1	GA	Rv3117_(cysA3)
3484395	29	4.05e-69	1.49e-16	1.53e-07	1	GA	Rv3117_(cysA3)
3484624	284	0	6.86e-60	2.2e-08	1	GA	Rv3117_(cysA3)
3484640	184	0	6.74e-43	3.99e-08	1	GA	Rv3117_(cysA3)
3484666	517	0	1.7e-99	2.98e-09	1	GA	Rv3117_(cysA3)
3484718	419	0	7.62e-83	5.35e-09	1	GA	Rv3117_(cysA3)
3484744	254	0	8.44e-55	1.81e-08	1	GA	Rv3117_(cysA3)
3484765	521	0	3.5e-100	2.45e-09	1	GA	Rv3117_(cysA3)
3484807	1348	0	9.55e-241	5.08e-12	1	GA	Rv3117_(cysA3)
3484887	83	2.46e-176	5.4e-25	3.31e-06	1	GA	Rv3118_(sseC1)
3485091	82	1.19e-174	3.88e-25	4.55e-06	1	GA	Rv3118_(sseC1)
3485111	455	0	9.37e-89	3.07e-07	1	GA	Rv3118_(sseC1)
3485115	885	0	2.24e-161	1.9e-08	1	GA
3485144	222	0	1.3e-46	0.000145	1	GA	Rv3119_(moaE1)
3485158	225	0	4.21e-47	0.000288	1	GA	Rv3119_(moaE1)
3485164	357	0	1.66e-69	0.000166	1	GA	Rv3119_(moaE1)
3485207	205	0	3.28e-43	0.00104	0.999	GA	Rv3119_(moaE1)
3485246	374	0	5.73e-72	0.000433	1	GA	Rv3119_(moaE1)
3485302	82	2.45e-171	7.97e-22	0.00781	0.992	GA	Rv3119_(moaE1)
3485311	23	8.06e-54	3.14e-12	0.0144	0.986	GA	Rv3119_(moaE1)
3485436	140	2.41e-288	9.96e-33	0.00627	0.994	GA	Rv3119_(moaE1)
3485484	256	0	1.07e-52	0.0027	0.997	GA	Rv3119_(moaE1)
3485490	30	1.5e-68	3.72e-14	0.0148	0.985	GA	Rv3119_(moaE1)
3485502	139	4.69e-287	2.82e-33	0.00667	0.993	GA	Rv3119_(moaE1)
3485565	132	2.64e-273	2.48e-32	0.00705	0.993	GA	Rv3119_(moaE1)
3485634	195	0	2.66e-43	0.00442	0.996	GA	Rv3120_(-)
3485662	36	1.03e-81	2.41e-16	0.0144	0.986	GA	Rv3120_(-)
3485674	95	3.36e-200	6.6e-27	0.00931	0.991	GA	Rv3120_(-)
3485764	29	1.44e-68	5.68e-16	0.0152	0.985	GA	Rv3120_(-)
3485807	1	2.9e-12	1.14e-09	0.0186	0.981	GA	Rv3120_(-)
3485923	155	3.66e-320	7.66e-36	0.00597	0.994	GA	Rv3120_(-)
3485935	99	5.16e-209	2.1e-28	0.00904	0.991	GA	Rv3120_(-)
3485992	235	0	1.64e-51	0.00329	0.997	GA	Rv3120_(-)
3486038	0	2.2e-08	2.39e-09	0.0188	0.981	GA	Rv3120_(-)
3486188	667	0	1.04e-122	0.00013	1	GA
3486232	38	5.09e-87	5.41e-18	0.0142	0.986	GA
3486280	55	4.71e-121	6.26e-21	0.0125	0.987	GA
3486322	97	5.54e-205	4.95e-28	0.00918	0.991	GA
3486458	14	5.79e-39	1.71e-09	0.0169	0.983	GA
3486487	0	3.38e-05	1.61e-06	0.0188	0.981	GA
3486602	0	3.4e-05	1.64e-06	0.0188	0.981	GA	Rv3121_(cyp141)
3486611	200	0	1.68e-40	0.00426	0.996	GA	Rv3121_(cyp141)
3486662	359	0	7.43e-71	0.0013	0.999	GA	Rv3121_(cyp141)
3486815	303	0	8.61e-62	0.00196	0.998	GA	Rv3121_(cyp141)
3486920	486	0	3.67e-93	0.000499	1	GA	Rv3121_(cyp141)
3486923	821	0	8.69e-151	4.08e-05	1	GA	Rv3121_(cyp141)
3486933	0	2.13e-08	2.31e-09	0.0186	0.981	GA	Rv3121_(cyp141)
3486959	300	0	2.4e-60	0.002	0.998	GA	Rv3121_(cyp141)
3487088	1234	0	2.58e-221	1.86e-06	1	GA	Rv3121_(cyp141)
3487124	371	0	2.08e-72	0.00119	0.999	GA	Rv3121_(cyp141)
3487128	1218	0	7.24e-216	2.21e-06	1	GA	Rv3121_(cyp141)
3487279	246	0	1.71e-47	0.191	0.809	GA	Rv3121_(cyp141)
3487331	6	1.12e-17	0.491	0.417	0.0923	NE	Rv3121_(cyp141)
3487341	1	8.29e-07	0.881	0.116	0.00348	NE	Rv3121_(cyp141)
3487409	0	6.88e-05	0.916	0.0836	0.00045	NE	Rv3121_(cyp141)
3487431	1	9.76e-07	0.881	0.119	0.000149	NE	Rv3121_(cyp141)
3487437	19	4.95e-42	0.00727	0.992	0.00049	NE	Rv3121_(cyp141)
3487449	0	1.18e-05	0.913	0.0874	2.32e-05	NE	Rv3121_(cyp141)
3487500	0	1.39e-05	0.912	0.0881	1.99e-05	NE	Rv3121_(cyp141)
3487517	32	1.74e-68	3.66e-05	1	0.00022	NE	Rv3121_(cyp141)
3487528	1	1.67e-11	0.23	0.769	0.000133	NE	Rv3121_(cyp141)
3487558	9	2.64e-26	0.0136	0.986	0.000181	NE	Rv3121_(cyp141)
3487596	3	2.37e-14	0.114	0.885	0.000156	NE	Rv3121_(cyp141)
3487656	17	3.38e-41	0.000546	0.999	0.000233	NE	Rv3121_(cyp141)
3487664	49	2.47e-106	1.3e-10	1	0.000307	NE	Rv3121_(cyp141)
3487695	97	2.4e-205	3.59e-25	1	0.00044	NE	Rv3121_(cyp141)
3487768	91	2.94e-193	2.78e-27	1	0.00042	NE
3487829	71	3.89e-153	9.58e-24	1	0.000362	NE
3487888	47	6.84e-105	2.11e-19	1	0.000303	NE
3487908	540	0	4.12e-101	0.988	0.012	NE
3488060	805	0	3.52e-146	0.919	0.081	NE
3488064	209	0	3.86e-47	0.999	0.00102	NE
3488091	0	1.36e-07	4.87e-09	1	0.000214	NE	Rv3122_(-)
3488107	0	1.37e-07	5e-09	1	0.000214	NE	Rv3122_(-)
3488181	699	0	1.37e-125	0.962	0.0384	NE	Rv3122_(-)
3488235	578	0	1.17e-108	0.984	0.0159	NE	Rv3122_(-)
3488301	300	0	5.49e-62	0.998	0.00202	NE	Rv3122_(-)
3488333	89	5.98e-189	1.24e-26	1	0.000417	NE	Rv3122_(-)
3488394	377	0	6.78e-75	0.996	0.00358	NE	Rv3122_(-)
3488556	119	9.61e-249	1.5e-31	0.999	0.000521	NE	Rv3122_(-)
3488749	1	4.05e-13	1.08e-10	1	0.000215	NE	Rv3123_(-)
3488769	95	7.49e-201	2.25e-26	1	0.000435	NE	Rv3123_(-)
3488806	143	3.29e-297	4.1e-36	0.999	0.000622	NE	Rv3123_(-)
3488901	398	0	1.2e-78	0.996	0.00418	NE	Rv3123_(-)
3489060	683	0	4.21e-126	0.966	0.0341	NE	Rv3123_(-)
3489134	29	1.05e-68	3.85e-16	1	0.000265	NE
3489306	64	4.66e-139	1.8e-22	1	0.000344	NE
3489349	1	2.83e-13	7.52e-11	1	0.000215	NE
3489521	950	0	3.56e-169	0.794	0.206	NE	Rv3124_(-)
3489536	334	0	1.98e-66	0.997	0.00258	NE	Rv3124_(-)
3489605	130	2.36e-269	4.87e-32	0.999	0.000558	NE	Rv3124_(-)
3489623	85	8.27e-180	8.28e-25	1	0.000389	NE	Rv3124_(-)
3489697	857	0	5.62e-154	0.89	0.11	NE	Rv3124_(-)
3489759	140	6.21e-288	2.52e-32	0.999	0.000577	NE	Rv3124_(-)
3489775	0	0.00011	5.24e-05	1	8.46e-05	NE	Rv3124_(-)
3489865	0	0.00011	5.27e-05	1	1.7e-05	NE	Rv3124_(-)
3489870	12	1.22e-28	5.25e-07	1	3.88e-06	NE	Rv3124_(-)
3489886	0	9.94e-09	4.87e-05	1	8.65e-07	NE	Rv3124_(-)
3489890	26	1.26e-60	2.19e-09	1	3.37e-07	NE	Rv3124_(-)
3489923	41	1.73e-93	1.12e-14	1	2.17e-07	NE	Rv3124_(-)
3489935	54	1.45e-119	3.24e-21	1	1.97e-07	NE	Rv3124_(-)
3489945	34	1.09e-79	1.86e-17	1	1.59e-07	NE	Rv3124_(-)
3489999	19	9.3e-50	5.31e-11	1	1.4e-07	NE	Rv3124_(-)
3490047	19	1.23e-49	2.27e-09	1	1.39e-07	NE	Rv3124_(-)
3490053	0	0.0965	0.000127	0.903	1.09e-07	NE	Rv3124_(-)
3490084	0	0.0974	0.00013	0.902	6.41e-10	NE	Rv3124_(-)
3490097	0	0.0974	0.00013	0.902	4.35e-10	NE	Rv3124_(-)
3490109	0	0.0974	0.00013	0.902	4.65e-10	NE	Rv3124_(-)
3490120	0	0.0974	0.00013	0.902	4.82e-09	NE	Rv3124_(-)
3490123	141	3.99e-283	4.35e-28	1	7.12e-06	NE	Rv3124_(-)
3490135	83	1.69e-177	3.72e-26	1	4.62e-06	NE	Rv3124_(-)
3490159	149	0	3.82e-37	1	7.57e-06	NE	Rv3124_(-)
3490164	223	0	1.82e-49	1	1.32e-05	NE	Rv3124_(-)
3490217	564	0	2.55e-106	1	0.000169	NE	Rv3124_(-)
3490228	251	0	3.6e-54	1	1.63e-05	NE	Rv3124_(-)
3490317	253	0	1.67e-54	1	1.65e-05	NE	Rv3124_(-)
3490322	192	0	2.47e-44	1	1.05e-05	NE	Rv3124_(-)
3490344	70	1.48e-151	5.39e-24	1	4.21e-06	NE	Rv3124_(-)
3490372	240	0	2.47e-52	1	1.5e-05	NE	Rv3124_(-)
3490376	761	0	3.38e-139	0.999	0.000739	NE
3490454	157	0	1.79e-38	1	8.08e-06	NE
3490460	354	0	2.5e-71	1	3.52e-05	NE
3490476	198	0	2.74e-45	1	1.09e-05	NE	Rv3125c_(PPE49)
3490564	393	0	8.35e-78	1	4.69e-05	NE	Rv3125c_(PPE49)
3490582	91	2.5e-193	2.37e-27	1	4.89e-06	NE	Rv3125c_(PPE49)
3490585	466	0	5.9e-90	1	8.01e-05	NE	Rv3125c_(PPE49)
3490612	632	0	2.18e-117	1	0.000276	NE	Rv3125c_(PPE49)
3490657	170	0	2.77e-39	1	8.53e-06	NE	Rv3125c_(PPE49)
3490706	11	1.49e-32	8.68e-10	1	1.24e-06	NE	Rv3125c_(PPE49)
3490763	0	4.03e-07	8.94e-08	1	2.52e-07	NE	Rv3125c_(PPE49)
3490802	0	4.05e-07	8.97e-08	1	5.77e-08	NE	Rv3125c_(PPE49)
3490822	9	4.36e-25	2.8e-09	1	2.03e-08	NE	Rv3125c_(PPE49)
3490846	182	0	2.11e-38	1	4.38e-08	NE	Rv3125c_(PPE49)
3490880	419	0	3.58e-82	1	2.2e-07	NE	Rv3125c_(PPE49)
3490906	59	1.47e-129	4.06e-22	1	1.29e-08	NE	Rv3125c_(PPE49)
3490922	0	8.49e-10	9.86e-11	1	2.36e-09	NE	Rv3125c_(PPE49)
3491095	26	1.08e-61	4.57e-15	1	6.21e-10	NE	Rv3125c_(PPE49)
3491120	0	8.22e-10	9.58e-11	1	1.43e-10	NE	Rv3125c_(PPE49)
3491140	202	0	2.01e-44	1	2.4e-10	NE	Rv3125c_(PPE49)
3491184	158	0	1.14e-38	1	1.14e-10	NE	Rv3125c_(PPE49)
3491226	0	8.21e-10	1.04e-10	1	1.88e-11	NE	Rv3125c_(PPE49)
3491282	14	9.36e-38	4.86e-13	1	9.16e-12	NE	Rv3125c_(PPE49)
3491430	459	0	5.11e-88	1	1.95e-10	NE	Rv3125c_(PPE49)
3491543	0	8.21e-10	9.02e-11	1	5.84e-12	NE	Rv3125c_(PPE49)
3491689	285	0	2.75e-58	1	2.41e-11	NE
3491698	103	2e-217	1.69e-29	1	4.9e-12	NE
3491702	192	0	2.45e-44	1	5.22e-12	NE
3491713	0	8.21e-10	9.02e-11	1	7.94e-13	NE
3491767	264	0	8.73e-55	1	3.23e-12	NE
3491788	169	0	1.67e-40	1	1.37e-12	NE
3492028	0	8.74e-08	3.16e-09	1	2.64e-13	NE	Rv3126c_(-)
3492098	0	8.82e-08	3.25e-09	1	2.21e-13	NE	Rv3126c_(-)
3492121	30	1.16e-67	3.15e-14	1	6.49e-13	NE	Rv3126c_(-)
3492141	703	0	2.25e-129	1	3.41e-10	NE
3492241	208	0	5.26e-47	1	8.49e-12	NE	Rv3127_(-)
3492327	11	8.46e-34	5.56e-14	1	1.12e-12	NE	Rv3127_(-)
3492376	87	1.72e-185	1.19e-26	1	5.87e-13	NE	Rv3127_(-)
3492524	167	0	3.6e-40	1	5.42e-13	NE	Rv3127_(-)
3492591	0	8.21e-10	1.06e-09	1	9.13e-14	NE	Rv3127_(-)
3492621	3	8.44e-16	3.44e-10	1	3.98e-14	NE	Rv3127_(-)
3492662	135	2.73e-281	3.11e-32	1	9.68e-14	NE	Rv3127_(-)
3492665	46	1.17e-103	5.53e-20	1	4.87e-14	NE	Rv3127_(-)
3492727	0	8.21e-10	9.63e-08	1	2.72e-14	NE	Rv3127_(-)
3492791	10	9.02e-30	2.13e-09	1	2.55e-14	NE	Rv3127_(-)
3492813	0	8.74e-08	1.03e-07	1	2.31e-14	NE	Rv3127_(-)
3492853	0	8.82e-08	1.03e-07	1	2.28e-14	NE	Rv3127_(-)
3492906	14	9.96e-36	4.64e-10	1	2.66e-14	NE	Rv3127_(-)
3492934	74	1.53e-159	6.43e-21	1	4.65e-14	NE	Rv3127_(-)
3493032	9	8.31e-30	1.67e-13	1	2.89e-14	NE	Rv3127_(-)
3493038	44	1.15e-99	2.44e-19	1	3.69e-14	NE	Rv3127_(-)
3493129	67	1.43e-145	1.69e-23	1	4.81e-14	NE	Rv3127_(-)
3493141	83	1.66e-177	3.64e-26	1	5.75e-14	NE	Rv3127_(-)
3493206	0	8.21e-10	9.02e-11	1	2.88e-14	NE
3493223	93	1.96e-195	2.82e-26	1	5.76e-14	NE
3493231	15	8.78e-42	8.79e-15	1	3.24e-14	NE
3493327	33	1.04e-77	8.77e-18	1	3.58e-14	NE
3493408	136	2.72e-283	5.31e-35	1	9.46e-14	NE
3493444	45	1.16e-101	7.89e-20	1	4.91e-14	NE
3493474	59	1.32e-129	3.65e-22	1	4.77e-14	NE
3493540	43	1.14e-97	1.7e-19	1	4.07e-14	NE
3493546	9	8.31e-30	1.67e-13	1	3.16e-14	NE
3493549	78	1.58e-167	5.23e-25	1	7.33e-14	NE
3493558	90	1.77e-191	2.48e-27	1	1.37e-13	NE
3493600	42	1.13e-95	2.49e-19	1	1.84e-13	NE
3493615	6	8.08e-24	1.13e-12	1	3.87e-13	NE
3493636	506	0	4.91e-96	1	6.68e-11	NE
3493640	13	9.47e-38	6.25e-09	1	1.8e-12	NE
3493704	0	0.000991	4.78e-06	0.999	1.96e-12	NE
3493713	0	0.001	4.89e-06	0.999	3.99e-14	NE
3493766	0	0.001	4.89e-06	0.999	2.45e-14	NE
3493943	0	0.001	4.89e-06	0.999	3.04e-14	NE
3493983	102	2.57e-207	4.69e-23	1	1.77e-12	NE
3494014	34	1.05e-79	5.39e-18	1	4.12e-13	NE
3494071	0	8.21e-10	9.02e-11	1	9.86e-14	NE
3494146	78	1.7e-165	8.93e-24	1	7.82e-14	NE
3494206	11	8.46e-34	5.56e-14	1	3.6e-14	NE
3494212	88	1.74e-187	8.08e-27	1	5.82e-14	NE
3494271	16	8.87e-44	5.8e-15	1	3.37e-14	NE
3494306	33	1.04e-77	8.53e-18	1	3.93e-14	NE
3494317	0	8.21e-10	9.02e-11	1	4.46e-14	NE
3494380	184	0	1.9e-41	1	4.73e-13	NE
3494392	94	1.84e-199	5.34e-28	1	4.08e-13	NE
3494471	271	0	1.65e-57	1	2.94e-12	NE
3494475	408	0	2.38e-80	1	1.04e-11	NE
3494554	0	8.21e-10	9.02e-11	1	4.67e-13	NE
3494613	340	0	1.86e-67	1	3.71e-12	NE
3494617	68	1.44e-147	1.15e-23	1	4.16e-13	NE
3494688	0	8.21e-10	9.02e-11	1	9.54e-14	NE	Rv3129_(-)
3494708	112	2.34e-233	1.92e-29	1	1.07e-13	NE	Rv3129_(-)
3494849	31	1.02e-73	1.7e-17	1	4.63e-14	NE	Rv3129_(-)
3494852	26	9.74e-64	3.52e-16	1	3.38e-14	NE	Rv3129_(-)
3494989	0	8.74e-08	3.16e-09	1	2.47e-14	NE	Rv3129_(-),Rv3130c_(-)
3495024	0	8.82e-08	3.25e-09	1	2.39e-14	NE	Rv3130c_(-)
3495088	73	1.73e-153	2.14e-21	1	4.86e-14	NE	Rv3130c_(-)
3495098	108	2.09e-227	2.47e-30	1	7.51e-14	NE	Rv3130c_(-)
3495119	61	1.35e-133	1.7e-22	1	5.2e-14	NE	Rv3130c_(-)
3495134	0	8.74e-08	3.16e-09	1	2.75e-14	NE	Rv3130c_(-)
3495188	0	8.82e-08	3.25e-09	1	2.44e-14	NE	Rv3130c_(-)
3495190	82	1.88e-171	6.73e-23	1	5.06e-14	NE	Rv3130c_(-)
3495213	48	1.2e-107	2.49e-20	1	4.18e-14	NE	Rv3130c_(-)
3495348	37	1.08e-85	1.7e-18	1	3.62e-14	NE	Rv3130c_(-)
3495457	33	1.04e-77	7.93e-18	1	3.34e-14	NE	Rv3130c_(-)
3495471	0	8.21e-10	9.02e-11	1	2.46e-14	NE	Rv3130c_(-)
3495517	35	1.14e-79	1.32e-16	1	3.19e-14	NE	Rv3130c_(-)
3495522	6	8.08e-24	1.13e-12	1	2.68e-14	NE	Rv3130c_(-)
3495540	115	2.24e-241	7.58e-31	1	7.11e-14	NE	Rv3130c_(-)
3495575	44	1.15e-99	1.16e-19	1	4.33e-14	NE	Rv3130c_(-)
3495585	0	8.21e-10	9.02e-11	1	2.65e-14	NE	Rv3130c_(-)
3495674	47	1.27e-103	1.32e-18	1	3.66e-14	NE	Rv3130c_(-)
3495724	44	1.15e-99	1.16e-19	1	3.75e-14	NE	Rv3130c_(-)
3495897	45	1.16e-101	7.89e-20	1	3.75e-14	NE	Rv3130c_(-)
3495919	0	8.21e-10	2.02e-10	1	2.5e-14	NE	Rv3130c_(-)
3496075	17	9.62e-44	3e-13	1	2.68e-14	NE	Rv3130c_(-)
3496189	1	1.6e-13	1.21e-10	1	2.37e-14	NE	Rv3130c_(-)
3496209	32	2.14e-75	7.97e-16	1	3.08e-14	NE	Rv3130c_(-)
3496219	37	1.08e-85	1.72e-18	1	3.36e-14	NE	Rv3130c_(-)
3496240	15	8.78e-42	8.79e-15	1	2.85e-14	NE	Rv3130c_(-)
3496354	43	1.14e-97	1.89e-19	1	3.66e-14	NE	Rv3130c_(-)
3496394	97	1.89e-205	1.69e-28	1	6.15e-14	NE
3496410	9	8.31e-30	2.25e-12	1	3.06e-14	NE
3496508	1	1.6e-13	8.93e-11	1	2.5e-14	NE
3496511	54	2.62e-119	1.27e-19	1	4.03e-14	NE
3496650	0	8.21e-10	9.03e-11	1	3.15e-14	NE	Rv3131_(-)
3496678	30	1.09e-69	8.99e-16	1	6.79e-14	NE	Rv3131_(-)
3496687	22	9.38e-56	5.5e-16	1	1.75e-13	NE	Rv3131_(-)
3496699	37	1.08e-85	1.71e-18	1	7.2e-13	NE	Rv3131_(-)
3496797	28	9.92e-68	6.49e-17	1	2.53e-12	NE	Rv3131_(-)
3496848	4	7.93e-20	1.47e-10	1	8.41e-12	NE	Rv3131_(-)
3496896	0	8.23e-10	7.72e-10	1	3.78e-11	NE	Rv3131_(-)
3496925	170	0	3.42e-38	1	6.63e-10	NE	Rv3131_(-)
3497016	9	1e-25	0.00357	0.996	4.2e-10	NE	Rv3131_(-)
3497075	1	1.11e-07	0.129	0.871	1.96e-10	NE	Rv3131_(-)
3497108	0	1.99e-05	0.182	0.818	7.05e-12	NE	Rv3131_(-)
3497220	0	1.99e-05	0.182	0.818	2.15e-13	NE	Rv3131_(-)
3497253	3	2.34e-11	0.0656	0.934	2.98e-14	NE	Rv3131_(-)
3497423	0	2.88e-05	0.182	0.818	2.73e-14	NE	Rv3131_(-)
3497529	0	2.93e-05	0.182	0.818	1.14e-13	NE	Rv3131_(-),Rv3132c_(devS)
3497579	0	2.94e-05	0.182	0.818	3.38e-12	NE	Rv3132c_(devS)
3497636	14	4.06e-33	0.00102	0.999	1.63e-10	NE	Rv3132c_(devS)
3497873	3	9.63e-15	0.0439	0.956	5.56e-11	NE	Rv3132c_(devS)
3497908	23	1.34e-53	1.94e-05	1	3.69e-10	NE	Rv3132c_(devS)
3497934	160	0	1.43e-30	1	3.36e-10	NE	Rv3132c_(devS)
3497957	26	9.74e-64	1.16e-16	1	6.11e-11	NE	Rv3132c_(devS)
3497959	172	0	5.3e-41	1	5.95e-11	NE	Rv3132c_(devS)
3497978	0	8.24e-10	1.05e-06	1	8.19e-12	NE	Rv3132c_(devS)
3498013	6	8.71e-22	1.08e-07	1	1.61e-12	NE	Rv3132c_(devS)
3498097	17	8.96e-46	1.59e-09	1	3.93e-13	NE	Rv3132c_(devS)
3498116	3	7.99e-18	3.97e-07	1	9.82e-14	NE	Rv3132c_(devS)
3498260	4	7.94e-20	2.73e-07	1	3.87e-14	NE	Rv3132c_(devS)
3498265	7	8.16e-26	8.66e-08	1	2.75e-14	NE	Rv3132c_(devS)
3498503	21	9.3e-54	4.01e-10	1	2.83e-14	NE	Rv3132c_(devS)
3498637	0	1.81e-07	1.34e-06	1	2.37e-14	NE	Rv3132c_(devS)
3498648	0	1.82e-07	1.35e-06	1	2.29e-14	NE	Rv3132c_(devS)
3498673	1	1.83e-09	9.15e-07	1	2.41e-14	NE	Rv3132c_(devS)
3498753	96	2.3e-199	1.27e-22	1	6.53e-14	NE	Rv3132c_(devS)
3498791	0	8.21e-10	9.02e-11	1	3.26e-14	NE	Rv3132c_(devS)
3498805	206	0	4.08e-45	1	1.95e-13	NE	Rv3132c_(devS)
3498822	27	9.83e-66	2.91e-15	1	5.12e-14	NE	Rv3132c_(devS)
3498872	0	9.48e-08	8.16e-08	1	2.8e-14	NE	Rv3132c_(devS)
3498911	1	9.66e-10	5.72e-08	1	2.37e-14	NE	Rv3132c_(devS)
3498923	0	9.57e-08	8.39e-08	1	2.29e-14	NE	Rv3132c_(devS)
3498966	25	1.2e-57	5.55e-12	1	2.87e-14	NE	Rv3132c_(devS)
3498980	0	8.21e-10	6.53e-09	1	2.42e-14	NE	Rv3132c_(devS)
3499009	77	1.69e-163	9.23e-22	1	4.68e-14	NE	Rv3132c_(devS)
3499017	0	8.74e-08	3.32e-09	1	2.66e-14	NE	Rv3132c_(devS)
3499054	0	8.82e-08	3.41e-09	1	2.57e-14	NE	Rv3132c_(devS)
3499061	17	1.02e-41	4.86e-12	1	3.99e-14	NE	Rv3132c_(devS)
3499190	220	0	3.44e-47	1	3.97e-13	NE	Rv3132c_(devS)
3499309	0	8.21e-10	9.02e-11	1	1.02e-13	NE	Rv3133c_(devR)
3499364	250	0	1.88e-52	1	1.39e-12	NE	Rv3133c_(devR)
3499387	12	8.54e-36	3.38e-14	1	3.23e-13	NE	Rv3133c_(devR)
3499431	43	1.14e-97	2.29e-19	1	9.02e-13	NE	Rv3133c_(devR)
3499444	35	1.06e-81	3.9e-18	1	2.63e-12	NE	Rv3133c_(devR)
3499464	0	8.76e-08	3.17e-09	1	7.33e-12	NE	Rv3133c_(devR)
3499474	0	8.85e-08	3.25e-09	1	3.39e-11	NE	Rv3133c_(devR)
3499613	771	0	9.08e-138	1	5.33e-08	NE	Rv3133c_(devR)
3499642	59	1.33e-129	3.65e-22	1	2.63e-10	NE	Rv3133c_(devR)
3499664	47	1.18e-105	3.66e-20	1	2.48e-10	NE	Rv3133c_(devR)
3499825	16	8.87e-44	5.8e-15	1	2.22e-10	NE	Rv3133c_(devR)
3499909	58	1.32e-127	5.78e-22	1	4.64e-10	NE	Rv3133c_(devR)
3499943	1	2.66e-13	1.16e-09	1	6.4e-10	NE	Rv3134c_(-)
3499960	1	3.63e-13	1.21e-09	1	2.31e-09	NE	Rv3134c_(-)
3499965	117	8.49e-245	5.34e-29	1	2.53e-08	NE	Rv3134c_(-)
3499969	20	1.22e-51	1.58e-15	1	3.22e-08	NE	Rv3134c_(-)
3499988	173	0	8.71e-41	1	3.71e-07	NE	Rv3134c_(-)
3500114	1	1.08e-12	4.28e-10	1	2.05e-07	NE	Rv3134c_(-)
3500152	196	0	1.36e-42	1	3.06e-06	NE	Rv3134c_(-)
3500359	117	2.7e-244	9.26e-31	1	3.09e-06	NE	Rv3134c_(-)
3500624	201	0	1.83e-44	1	1.12e-05	NE	Rv3134c_(-)
3500709	3	2.05e-16	1.11e-09	1	3.93e-06	NE	Rv3134c_(-)
3500773	96	2.32e-201	3.7e-25	1	2.14e-05	NE
3500794	33	3.13e-75	8.85e-14	1	3.39e-05	NE
3500799	33	1.25e-74	7.82e-10	1	0.000114	NE
3500815	1	1.21e-07	0.606	0.394	0.000133	NE
3500852	3	3.38e-11	0.443	0.556	0.000945	NE
3500859	0	0.0682	0.668	0.262	0.00212	NE
3500908	0	0.0688	0.668	0.253	0.0106	NE
3500979	1567	0	5.34e-266	3.03e-05	1	GA
3501025	199	0	2.14e-43	0.00125	0.999	GA
3501044	140	6.36e-289	2.58e-33	0.00189	0.998	GA
3501054	29	9.03e-67	3.31e-14	0.0042	0.996	GA
3501133	259	0	1.07e-52	0.000711	0.999	GA
3501154	56	2.75e-120	2.47e-18	0.00245	0.998	GA
3501194	2362	0	0	6.09e-11	1	GA
3501316	208	0	5.56e-47	1.33e-10	1	GA
3501331	815	0	3.74e-150	7.34e-13	1	GA
3501339	1417	0	1.78e-252	9.96e-17	1	GA	Rv3135_(PPE50)
3501349	1431	0	7.45e-255	8.08e-18	1	GA	Rv3135_(PPE50)
3501374	5461	0	0	6.57e-31	1	GA	Rv3135_(PPE50)
3501378	4484	0	0	9.79e-28	1	GA	Rv3135_(PPE50)
3501445	1655	0	6.29e-293	1.51e-18	1	GA	Rv3135_(PPE50)
3501465	1806	0	1.36e-318	4.88e-19	1	GA	Rv3135_(PPE50)
3501494	232	0	4.63e-51	1.19e-13	1	GA	Rv3135_(PPE50)
3501546	1860	0	0	6.14e-19	1	GA	Rv3135_(PPE50)
3501593	0	2.04e-08	8.23e-08	1.11e-11	1	GA	Rv3135_(PPE50)
3501762	4	2.05e-16	1.73e-08	1.25e-11	1	GA
3501776	710	0	1.69e-128	5.47e-14	1	GA
3501809	665	0	1.17e-124	4.48e-15	1	GA	Rv3136_(PPE51)
3501838	3241	0	0	1.13e-23	1	GA	Rv3136_(PPE51)
3501925	4928	0	0	3.54e-29	1	GA	Rv3136_(PPE51)
3502006	4818	0	0	8.06e-29	1	GA	Rv3136_(PPE51)
3502008	1653	0	1.38e-292	1.53e-18	1	GA	Rv3136_(PPE51)
3502021	2107	0	0	5.14e-20	1	GA	Rv3136_(PPE51)
3502093	2344	0	0	8.74e-21	1	GA	Rv3136_(PPE51)
3502121	873	0	5.19e-160	5.36e-16	1	GA	Rv3136_(PPE51)
3502136	115	4.73e-241	3.56e-31	4.76e-13	1	GA	Rv3136_(PPE51)
3502145	2848	0	0	6.31e-22	1	GA	Rv3136_(PPE51)
3502210	2503	0	0	2.66e-21	1	GA	Rv3136_(PPE51)
3502246	5712	0	0	1.01e-31	1	GA	Rv3136_(PPE51)
3502252	1450	0	4.39e-258	7e-18	1	GA	Rv3136_(PPE51)
3502460	1062	0	3.9e-192	1.28e-16	1	GA	Rv3136_(PPE51)
3502471	3344	0	0	4.95e-24	1	GA	Rv3136_(PPE51)
3502481	3930	0	0	6.17e-26	1	GA	Rv3136_(PPE51)
3502541	4179	0	0	9.58e-27	1	GA	Rv3136_(PPE51)
3502724	2120	0	0	4.67e-20	1	GA	Rv3136_(PPE51)
3502838	501	0	8.78e-97	1.04e-11	1	GA	Rv3136_(PPE51)
3502880	1077	0	1.1e-194	1.32e-12	1	GA	Rv3136_(PPE51)
3502888	176	0	4.2e-41	6.29e-07	1	GA	Rv3136_(PPE51)
3502933	0	1.14e-05	4.06e-07	4.09e-06	1	GA	Rv3136_(PPE51)
3502945	0	1.14e-05	4.09e-07	4.44e-06	1	GA
3502970	209	0	1.22e-42	9.46e-07	1	GA
3503002	390	0	6.78e-78	2.48e-07	1	GA
3503016	528	0	2.68e-101	9.31e-08	1	GA
3503065	107	1.36e-224	2.37e-29	3.32e-06	1	GA
3503074	163	0	4.58e-39	2.52e-06	1	GA
3503119	858	0	2.9e-157	1.52e-08	1	GA
3503207	41	2.94e-91	9.62e-17	7.62e-05	1	GA
3503226	176	0	3.07e-40	3.46e-05	1	GA
3503232	62	6.54e-134	5.55e-21	9.33e-05	1	GA
3503247	315	0	2e-64	1.46e-05	1	GA
3503253	263	0	2.63e-55	2.34e-05	1	GA
3503287	279	0	6.98e-58	2.3e-05	1	GA
3503309	1	1.99e-11	5.65e-09	0.000213	1	GA
3503312	188	0	9.04e-41	5.42e-05	1	GA
3503363	44	1.92e-98	1.54e-15	0.000162	1	GA
3503408	0	0.998	1.5e-05	4.27e-07	0.00188	ES	Rv3137_(-)
3503636	0	1	1.5e-05	4.01e-09	3.53e-06	ES	Rv3137_(-)
3503900	0	1	1.5e-05	4.1e-11	6.63e-09	ES	Rv3137_(-)
3503928	0	1	1.49e-05	3.68e-12	1.25e-11	ES	Rv3137_(-)
3503950	0	1	1.49e-05	4.02e-12	2.36e-14	ES	Rv3137_(-)
3503968	0	1	1.49e-05	7.66e-11	1.88e-16	ES	Rv3137_(-)
3503997	0	1	1.49e-05	7.79e-09	6.68e-16	ES	Rv3137_(-)
3504023	0	1	1.5e-05	8.28e-07	6.04e-14	ES	Rv3137_(-)
3504172	0	1	1.5e-05	8.82e-05	8.62e-12	ES	Rv3137_(-)
3504264	315	0	4.74e-56	1	2.35e-06	NE	Rv3138_(pflA)
3504353	93	5.63e-197	2.42e-27	1	3.41e-07	NE	Rv3138_(pflA)
3504364	0	1.51e-09	5.5e-10	1	5.79e-08	NE	Rv3138_(pflA)
3504487	7	1.61e-23	3.78e-11	1	1.37e-08	NE	Rv3138_(pflA)
3504590	54	1.31e-119	3.91e-19	1	5.95e-09	NE	Rv3138_(pflA)
3504617	23	9.57e-58	3.73e-16	1	2.46e-09	NE	Rv3138_(pflA)
3504630	48	1.2e-107	2.51e-20	1	2.16e-09	NE	Rv3138_(pflA)
3504683	559	0	1.59e-105	1	8.98e-08	NE	Rv3138_(pflA)
3504713	19	9.21e-50	1.76e-15	1	1.54e-09	NE	Rv3138_(pflA)
3504744	202	0	5.4e-46	1	3.76e-09	NE	Rv3138_(pflA)
3504767	55	1.28e-121	1.7e-21	1	1.08e-09	NE	Rv3138_(pflA)
3504818	16	8.87e-44	5.8e-15	1	6.86e-10	NE	Rv3138_(pflA)
3504877	699	0	7.81e-129	1	1.08e-07	NE	Rv3138_(pflA)
3504974	183	0	7.79e-43	1	2.24e-09	NE	Rv3138_(pflA)
3504997	0	8.24e-10	9.06e-11	1	3.02e-10	NE	Rv3138_(pflA)
3505061	92	1.95e-193	4.16e-26	1	1.82e-10	NE	Rv3138_(pflA)
3505142	102	1.98e-215	2.48e-29	1	1.06e-10	NE	Rv3138_(pflA)
3505149	127	2.5e-265	1.68e-33	1	8.43e-11	NE	Rv3138_(pflA)
3505157	334	0	5.18e-68	1	3.1e-10	NE	Rv3138_(pflA)
3505196	48	1.2e-107	2.49e-20	1	3.12e-11	NE	Rv3138_(pflA)
3505214	323	0	3.53e-66	1	1.43e-10	NE	Rv3138_(pflA)
3505289	134	2.67e-279	1.14e-34	1	2.76e-11	NE
3505302	0	8.74e-08	3.16e-09	1	4.25e-12	NE
3505307	0	8.82e-08	3.25e-09	1	1.04e-12	NE
3505317	97	2.16e-201	2.13e-25	1	8.65e-13	NE
3505322	50	1.22e-111	1.16e-20	1	4.9e-13	NE
3505335	65	1.4e-141	3.65e-23	1	7.08e-13	NE
3505361	641	0	3.39e-119	1	1.07e-10	NE
3505418	11	8.46e-34	5.56e-14	1	9.56e-13	NE	Rv3139_(fadE24)
3505492	69	1.45e-149	1.19e-23	1	4.37e-13	NE	Rv3139_(fadE24)
3505527	188	0	1.14e-43	1	5.57e-13	NE	Rv3139_(fadE24)
3505563	0	8.21e-10	9.02e-11	1	8.94e-14	NE	Rv3139_(fadE24)
3505671	57	1.4e-123	2.83e-20	1	6.66e-14	NE	Rv3139_(fadE24)
3505741	147	3.01e-305	7.78e-37	1	1.24e-13	NE	Rv3139_(fadE24)
3505782	39	1.1e-89	7.89e-19	1	5.06e-14	NE	Rv3139_(fadE24)
3505823	12	8.54e-36	3.4e-13	1	3.09e-14	NE	Rv3139_(fadE24)
3505856	0	8.21e-10	1.22e-10	1	2.54e-14	NE	Rv3139_(fadE24)
3505911	85	1.82e-179	8.15e-25	1	5.64e-14	NE	Rv3139_(fadE24)
3506004	119	2.32e-249	3.63e-32	1	8.82e-14	NE	Rv3139_(fadE24)
3506071	75	1.54e-161	7.86e-25	1	6.29e-14	NE	Rv3139_(fadE24)
3506121	0	8.21e-10	9.02e-11	1	2.98e-14	NE	Rv3139_(fadE24)
3506177	79	1.72e-167	6.09e-24	1	5.08e-14	NE	Rv3139_(fadE24)
3506324	0	8.21e-10	9.02e-11	1	2.84e-14	NE	Rv3139_(fadE24)
3506364	91	1.92e-191	6.08e-26	1	6.27e-14	NE	Rv3139_(fadE24)
3506417	133	2.64e-277	1.68e-34	1	1.05e-13	NE	Rv3139_(fadE24)
3506439	68	1.44e-147	1.15e-23	1	6.35e-14	NE	Rv3139_(fadE24)
3506451	62	1.36e-135	1.15e-22	1	5.12e-14	NE	Rv3139_(fadE24)
3506614	0	8.21e-10	1.65e-10	1	2.73e-14	NE	Rv3139_(fadE24)
3506688	19	9.8e-48	1.14e-13	1	2.78e-14	NE	Rv3139_(fadE24)
3506718	0	8.21e-10	1.67e-10	1	2.37e-14	NE	Rv3139_(fadE24)
3506766	41	1.2e-91	2.41e-17	1	3.32e-14	NE	Rv3139_(fadE24)
3506796	25	9.64e-62	1.4e-15	1	3.02e-14	NE	Rv3140_(fadE23)
3506874	0	8.21e-10	7.62e-09	1	2.38e-14	NE	Rv3140_(fadE23)
3506885	7	8.76e-24	5.33e-10	1	2.43e-14	NE	Rv3140_(fadE23)
3506906	0	8.21e-10	7.83e-09	1	2.36e-14	NE	Rv3140_(fadE23)
3507045	83	1.78e-175	1.11e-22	1	5e-14	NE	Rv3140_(fadE23)
3507098	17	8.95e-46	3.86e-15	1	3.18e-14	NE	Rv3140_(fadE23)
3507112	70	1.47e-151	5.63e-24	1	4.69e-14	NE	Rv3140_(fadE23)
3507132	0	8.21e-10	9.02e-11	1	2.8e-14	NE	Rv3140_(fadE23)
3507254	98	2.05e-205	4.14e-27	1	6.67e-14	NE	Rv3140_(fadE23)
3507355	145	2.96e-301	1.68e-36	1	1.15e-13	NE	Rv3140_(fadE23)
3507436	9	8.31e-30	1.67e-13	1	3.78e-14	NE	Rv3140_(fadE23)
3507466	25	9.64e-62	3.59e-16	1	3.29e-14	NE	Rv3140_(fadE23)
3507483	37	1.08e-85	1.71e-18	1	3.71e-14	NE	Rv3140_(fadE23)
3507610	58	1.31e-127	5.36e-22	1	5.26e-14	NE	Rv3140_(fadE23)
3507644	144	2.93e-299	2.46e-36	1	1.46e-13	NE	Rv3140_(fadE23)
3507719	197	0	3.59e-45	1	2.83e-13	NE	Rv3140_(fadE23)
3507723	126	2.48e-263	2.47e-33	1	1.61e-13	NE	Rv3140_(fadE23)
3507853	26	9.74e-64	1.23e-16	1	5.4e-14	NE	Rv3140_(fadE23)
3507860	0	8.21e-10	9.04e-11	1	3.04e-14	NE	Rv3140_(fadE23)
3507992	122	2.57e-253	4.13e-31	1	8.31e-14	NE	Rv3140_(fadE23)
3508081	104	2.02e-219	1.15e-29	1	7.99e-14	NE
3508104	0	8.21e-10	6.12e-10	1	3.1e-14	NE	Rv3141_(fadB4)
3508224	20	9.89e-50	2.9e-13	1	2.89e-14	NE	Rv3141_(fadB4)
3508238	3	7.86e-18	4.61e-10	1	2.43e-14	NE	Rv3141_(fadB4)
3508244	1	1.6e-13	1.05e-09	1	2.34e-14	NE	Rv3141_(fadB4)
3508309	12	1.77e-35	1.49e-11	1	2.7e-14	NE	Rv3141_(fadB4)
3508383	124	2.43e-259	8.26e-31	1	7.78e-14	NE	Rv3141_(fadB4)
3508469	32	1.03e-75	1.16e-17	1	4.05e-14	NE	Rv3141_(fadB4)
3508563	11	8.46e-34	1.91e-13	1	3.06e-14	NE	Rv3141_(fadB4)
3508683	19	9.12e-50	2.1e-14	1	3.86e-14	NE	Rv3141_(fadB4)
3508722	10	8.38e-32	1.68e-11	1	6.87e-14	NE	Rv3141_(fadB4)
3508830	3	7.95e-18	5.63e-10	1	2.1e-13	NE	Rv3141_(fadB4)
3508869	0	8.21e-10	1.87e-09	1	9.03e-13	NE	Rv3141_(fadB4)
3508941	32	1.11e-73	8.4e-15	1	5.58e-12	NE	Rv3141_(fadB4)
3508979	68	1.44e-147	1.29e-23	1	3.01e-11	NE	Rv3141_(fadB4)
3509046	57	1.3e-125	7.88e-22	1	9.09e-11	NE	Rv3141_(fadB4)
3509049	95	1.86e-201	3.65e-28	1	3.95e-10	NE	Rv3141_(fadB4)
3509063	16	8.92e-44	5.84e-15	1	5.92e-10	NE	Rv3141_(fadB4)
3509141	196	0	5.82e-45	1	8.63e-09	NE	Rv3142c_(-)
3509190	140	2.91e-291	1.18e-35	1	1.05e-08	NE	Rv3142c_(-)
3509199	174	0	2.59e-41	1	2.45e-08	NE	Rv3142c_(-)
3509208	258	0	2.61e-55	1	7.37e-08	NE	Rv3142c_(-)
3509295	159	0	8.2e-39	1	4.48e-08	NE	Rv3142c_(-)
3509423	218	0	1.23e-48	1	9.25e-08	NE	Rv3142c_(-)
3509429	4	8.58e-20	6.27e-12	1	2.32e-08	NE	Rv3142c_(-)
3509451	485	0	4.13e-92	1	1.65e-06	NE	Rv3142c_(-)
3509488	315	0	8.02e-65	1	4.91e-07	NE	Rv3142c_(-)
3509513	32	1.06e-75	1.19e-17	1	6.09e-08	NE	Rv3142c_(-)
3509545	521	0	3.79e-99	1	2.62e-06	NE	Rv3142c_(-)
3509547	459	0	7.56e-89	1	1.66e-06	NE
3509573	695	0	3.38e-128	1	9.73e-06	NE
3509582	336	0	2.42e-68	1	6.64e-07	NE
3509611	118	2.33e-247	5.4e-32	1	1.29e-07	NE
3509618	272	0	1.13e-57	1	4.03e-07	NE
3509639	753	0	7.29e-138	1	1.46e-05	NE
3509689	90	2.86e-191	4e-27	1	1.01e-07	NE	Rv3143_(-)
3509770	80	2e-171	1.43e-25	1	3.44e-08	NE	Rv3143_(-)
3509784	0	8.93e-10	9.81e-11	1	6.01e-09	NE	Rv3143_(-)
3509801	62	1.59e-133	4.51e-21	1	2.11e-09	NE	Rv3143_(-)
3510052	7	8.2e-26	6.11e-13	1	4.09e-10	NE	Rv3143_(-)
3510123	16	8.88e-44	1.97e-14	1	1.02e-10	NE	Rv3144c_(PPE52)
3510135	90	1.77e-191	3.11e-27	1	5.36e-11	NE	Rv3144c_(PPE52)
3510225	193	0	1.67e-44	1	5.58e-11	NE	Rv3144c_(PPE52)
3510264	3	7.85e-18	9.56e-12	1	7.81e-12	NE	Rv3144c_(PPE52)
3510437	252	0	2.93e-53	1	1.94e-11	NE	Rv3144c_(PPE52)
3510527	64	1.39e-139	5.36e-23	1	3.2e-12	NE	Rv3144c_(PPE52)
3510588	115	2.24e-241	1.68e-31	1	1.65e-12	NE	Rv3144c_(PPE52)
3510618	0	8.21e-10	1.17e-10	1	2.78e-13	NE	Rv3144c_(PPE52)
3510629	14	9.36e-38	5.44e-13	1	8.41e-14	NE	Rv3144c_(PPE52)
3510649	19	9.12e-50	2.16e-14	1	4.19e-14	NE	Rv3144c_(PPE52)
3510668	0	8.21e-10	1.05e-10	1	2.95e-14	NE	Rv3144c_(PPE52)
3510731	33	1.12e-75	3.29e-16	1	5.08e-14	NE	Rv3144c_(PPE52)
3510761	9	8.31e-30	1.67e-13	1	9.15e-14	NE	Rv3144c_(PPE52)
3510853	110	2.13e-231	2.42e-30	1	6.83e-13	NE	Rv3144c_(PPE52)
3510856	42	1.13e-95	2.49e-19	1	1.04e-12	NE	Rv3144c_(PPE52)
3510898	237	0	7.7e-52	1	1.44e-11	NE	Rv3144c_(PPE52)
3511102	30	1.01e-71	2.5e-17	1	4.83e-12	NE	Rv3144c_(PPE52)
3511363	85	1.69e-181	1.69e-26	1	1.8e-11	NE
3511376	18	9.04e-48	2.59e-15	1	2.8e-11	NE
3511396	95	1.86e-201	3.77e-28	1	1.83e-10	NE
3511415	43	1.14e-97	1.7e-19	1	3.46e-10	NE
3511426	207	0	7.81e-47	1	3.93e-09	NE
3511440	406	0	5.19e-80	1	3.03e-08	NE
3511529	973	0	1.52e-174	1	2.32e-06	NE
3511575	159	0	7.78e-39	1	5.27e-09	NE
3511660	6	8.08e-24	1.13e-12	1	1.63e-09	NE
3511690	561	0	3.32e-105	1	1.02e-07	NE	Rv3145_(nuoA)
3511694	516	0	2.35e-98	1	7.25e-08	NE	Rv3145_(nuoA)
3511706	61	1.37e-133	1.72e-22	1	2.28e-09	NE	Rv3145_(nuoA)
3511801	184	0	5.3e-43	1	2.66e-09	NE	Rv3145_(nuoA)
3511824	37	1.08e-85	1.71e-18	1	5.64e-10	NE	Rv3145_(nuoA)
3511888	246	0	2.43e-53	1	1.47e-09	NE	Rv3145_(nuoA)
3511891	238	0	5.25e-52	1	1.08e-09	NE	Rv3145_(nuoA)
3511942	62	1.36e-135	1.16e-22	1	1.88e-10	NE	Rv3145_(nuoA)
3511960	29	1e-69	3.67e-17	1	5.22e-11	NE	Rv3145_(nuoA)
3512000	74	1.52e-159	1.15e-24	1	3.08e-11	NE	Rv3145_(nuoA)
3512026	44	1.15e-99	1.16e-19	1	1.64e-11	NE	Rv3145_(nuoA)
3512032	432	0	2.37e-84	1	2.5e-10	NE	Rv3145_(nuoA)
3512070	0	8.21e-10	9.02e-11	1	9.32e-12	NE
3512139	271	0	5.94e-56	1	4.86e-11	NE	Rv3146_(nuoB)
3512323	0	8.21e-10	9.02e-11	1	5.86e-12	NE	Rv3146_(nuoB)
3512337	181	0	6.01e-41	1	2.04e-11	NE	Rv3146_(nuoB)
3512412	208	0	5.26e-47	1	2.61e-11	NE	Rv3146_(nuoB)
3512457	608	0	1.08e-113	1	5.46e-10	NE	Rv3146_(nuoB)
3512461	29	1e-69	3.67e-17	1	6.99e-12	NE	Rv3146_(nuoB)
3512539	206	0	1.13e-46	1	1.05e-11	NE	Rv3146_(nuoB)
3512543	141	2.85e-293	7.79e-36	1	4.06e-12	NE	Rv3146_(nuoB)
3512561	0	8.74e-08	3.16e-09	1	6.11e-13	NE	Rv3146_(nuoB)
3512741	0	8.82e-08	3.25e-09	1	1.42e-13	NE	Rv3147_(nuoC)
3512792	51	1.41e-109	9.92e-18	1	7.39e-14	NE	Rv3147_(nuoC)
3512801	1	1.6e-13	4.24e-11	1	3.25e-14	NE	Rv3147_(nuoC)
3512812	42	2.35e-95	6.19e-18	1	3.79e-14	NE	Rv3147_(nuoC)
3512888	43	1.14e-97	1.7e-19	1	4.23e-14	NE	Rv3147_(nuoC)
3512925	169	0	1.67e-40	1	1.42e-13	NE	Rv3147_(nuoC)
3513005	75	1.54e-161	7.86e-25	1	7.26e-14	NE	Rv3147_(nuoC)
3513041	25	9.64e-62	1.72e-16	1	3.85e-14	NE	Rv3147_(nuoC)
3513134	6	8.08e-24	1.13e-12	1	2.78e-14	NE	Rv3147_(nuoC)
3513167	72	1.5e-155	1.12e-23	1	4.81e-14	NE	Rv3147_(nuoC)
3513260	54	1.26e-119	2.49e-21	1	4.63e-14	NE	Rv3147_(nuoC)
3513287	105	2.04e-221	7.83e-30	1	7.42e-14	NE	Rv3147_(nuoC)
3513303	22	9.38e-56	5.43e-16	1	4.07e-14	NE	Rv3147_(nuoC)
3513329	184	0	5.32e-43	1	1.59e-13	NE	Rv3147_(nuoC)
3513483	13	8.62e-38	2.11e-14	1	4.29e-14	NE	Rv3148_(nuoD)
3513503	25	9.64e-62	2.11e-16	1	3.4e-14	NE	Rv3148_(nuoD)
3513556	71	1.48e-153	3.66e-24	1	4.71e-14	NE	Rv3148_(nuoD)
3513589	0	8.74e-08	3.16e-09	1	2.63e-14	NE	Rv3148_(nuoD)
3513595	0	8.82e-08	3.25e-09	1	2.35e-14	NE	Rv3148_(nuoD)
3513634	38	1.25e-83	1.46e-15	1	3.24e-14	NE	Rv3148_(nuoD)
3513664	23	9.47e-58	3.77e-16	1	2.98e-14	NE	Rv3148_(nuoD)
3513707	17	8.95e-46	3.88e-15	1	2.82e-14	NE	Rv3148_(nuoD)
3513895	43	1.14e-97	1.79e-19	1	3.54e-14	NE	Rv3148_(nuoD)
3513926	49	1.21e-109	1.7e-20	1	3.86e-14	NE	Rv3148_(nuoD)
3514048	16	8.87e-44	5.81e-15	1	2.92e-14	NE	Rv3148_(nuoD)
3514094	19	9.12e-50	1.88e-15	1	2.87e-14	NE	Rv3148_(nuoD)
3514141	59	1.32e-129	3.75e-22	1	4.04e-14	NE	Rv3148_(nuoD)
3514150	1	2.49e-13	1.01e-09	1	2.56e-14	NE	Rv3148_(nuoD)
3514159	1	3.32e-13	1.05e-09	1	2.38e-14	NE	Rv3148_(nuoD)
3514198	47	3.83e-105	2.17e-17	1	3.59e-14	NE	Rv3148_(nuoD)
3514207	6	8.08e-24	1.13e-12	1	2.87e-14	NE	Rv3148_(nuoD)
3514271	150	3.10e-311	1.11e-36	1	1.11e-13	NE	Rv3148_(nuoD)
3514456	77	1.57e-165	3.65e-25	1	7.12e-14	NE	Rv3148_(nuoD)
3514493	110	2.13e-231	1.15e-30	1	8.41e-14	NE	Rv3148_(nuoD)
3514525	0	8.21e-10	6.08e-10	1	3.15e-14	NE	Rv3148_(nuoD)
3514537	13	9.27e-36	4.24e-12	1	2.77e-14	NE	Rv3148_(nuoD)
3514749	1	1.6e-13	4.05e-10	1	2.56e-14	NE	Rv3149_(nuoE)
3514762	144	6.08e-299	5.63e-34	1	9.66e-14	NE	Rv3149_(nuoE)
3514806	4	7.93e-20	4.61e-12	1	3.59e-14	NE	Rv3149_(nuoE)
3514866	77	1.57e-165	3.11e-24	1	6.63e-14	NE	Rv3149_(nuoE)
3514947	159	0	7.77e-39	1	1.8e-13	NE	Rv3149_(nuoE)
3514956	196	0	5.27e-45	1	2.93e-13	NE	Rv3149_(nuoE)
3514980	60	1.34e-131	2.49e-22	1	9.78e-14	NE	Rv3149_(nuoE)
3515136	171	0	7.76e-41	1	1.84e-13	NE	Rv3149_(nuoE)
3515296	10	8.38e-32	9.46e-14	1	4.68e-14	NE	Rv3149_(nuoE)
3515489	59	1.32e-129	6.4e-22	1	4.66e-14	NE	Rv3150_(nuoF)
3515507	0	8.21e-10	9.58e-11	1	2.65e-14	NE	Rv3150_(nuoF)
3515516	26	1.05e-61	4.44e-15	1	2.95e-14	NE	Rv3150_(nuoF)
3515586	0	8.21e-10	1.04e-10	1	2.39e-14	NE	Rv3150_(nuoF)
3515675	34	1.13e-77	2.24e-16	1	3.12e-14	NE	Rv3150_(nuoF)
3515710	0	8.74e-08	3.17e-09	1	2.46e-14	NE	Rv3150_(nuoF)
3515780	0	8.82e-08	3.25e-09	1	2.66e-14	NE	Rv3150_(nuoF)
3515810	47	1.36e-101	4.62e-17	1	5.94e-14	NE	Rv3150_(nuoF)
3515814	351	0	7.59e-71	1	1.25e-12	NE	Rv3150_(nuoF)
3515835	1	1.6e-13	4.24e-11	1	9.06e-14	NE	Rv3150_(nuoF)
3515870	100	4.03e-211	1.32e-27	1	9.46e-14	NE	Rv3150_(nuoF)
3515886	36	1.07e-83	2.5e-18	1	4.84e-14	NE	Rv3150_(nuoF)
3515931	64	1.39e-139	5.36e-23	1	5.37e-14	NE	Rv3150_(nuoF)
3515951	119	2.32e-249	3.63e-32	1	9.08e-14	NE	Rv3150_(nuoF)
3516047	50	1.22e-111	1.16e-20	1	5.6e-14	NE	Rv3150_(nuoF)
3516167	168	0	2.46e-40	1	1.46e-13	NE	Rv3150_(nuoF)
3516203	7	8.15e-26	5.77e-13	1	4.13e-14	NE	Rv3150_(nuoF)
3516223	74	1.52e-159	3.9e-24	1	5.6e-14	NE	Rv3150_(nuoF)
3516245	98	1.91e-207	1.15e-28	1	7.28e-14	NE	Rv3150_(nuoF)
3516347	60	1.34e-131	2.49e-22	1	5.49e-14	NE	Rv3150_(nuoF)
3516452	114	2.21e-239	2.47e-31	1	8.2e-14	NE	Rv3150_(nuoF)
3516511	21	9.29e-54	8e-16	1	3.77e-14	NE	Rv3150_(nuoF)
3516518	37	1.08e-85	1.72e-18	1	3.55e-14	NE	Rv3150_(nuoF)
3516544	0	8.21e-10	9.02e-11	1	2.54e-14	NE	Rv3150_(nuoF)
3516668	85	1.82e-179	6.08e-25	1	5.1e-14	NE	Rv3150_(nuoF)
3516776	7	8.15e-26	1.55e-11	1	2.83e-14	NE	Rv3151_(nuoG)
3517140	0	8.21e-10	3.2e-10	1	2.37e-14	NE	Rv3151_(nuoG)
3517179	17	9.62e-44	4.6e-13	1	2.67e-14	NE	Rv3151_(nuoG)
3517296	24	9.56e-60	1.78e-15	1	2.92e-14	NE	Rv3151_(nuoG)
3517329	26	9.74e-64	1.19e-16	1	3.05e-14	NE	Rv3151_(nuoG)
3517333	40	1.11e-91	5.38e-19	1	3.56e-14	NE	Rv3151_(nuoG)
3517357	80	1.61e-171	1.15e-25	1	5.18e-14	NE	Rv3151_(nuoG)
3517400	12	8.54e-36	3.43e-13	1	2.99e-14	NE	Rv3151_(nuoG)
3517414	0	8.21e-10	1.23e-10	1	2.41e-14	NE	Rv3151_(nuoG)
3517594	40	1.19e-89	2.61e-17	1	3.28e-14	NE	Rv3151_(nuoG)
3517771	0	8.74e-08	3.16e-09	1	2.42e-14	NE	Rv3151_(nuoG)
3517777	0	8.82e-08	3.25e-09	1	2.32e-14	NE	Rv3151_(nuoG)
3517887	53	1.43e-113	4.61e-18	1	3.69e-14	NE	Rv3151_(nuoG)
3517900	10	8.38e-32	1.54e-12	1	2.7e-14	NE	Rv3151_(nuoG)
3517982	0	8.21e-10	1.61e-10	1	2.35e-14	NE	Rv3151_(nuoG)
3518017	20	9.89e-50	7.38e-14	1	2.79e-14	NE	Rv3151_(nuoG)
3518165	41	1.12e-93	9.05e-19	1	3.61e-14	NE	Rv3151_(nuoG)
3518189	0	9.31e-06	1.13e-07	1	3.08e-14	NE	Rv3151_(nuoG)
3518226	0	9.4e-06	1.17e-07	1	2.29e-14	NE	Rv3151_(nuoG)
3518309	0	9.4e-06	1.17e-07	1	2.29e-14	NE	Rv3151_(nuoG)
3518370	28	1.21e-61	2.44e-12	1	3.79e-14	NE	Rv3151_(nuoG)
3518463	0	8.21e-10	3.07e-09	1	2.83e-14	NE	Rv3151_(nuoG)
3518553	163	0	2e-36	1	1.3e-13	NE	Rv3151_(nuoG)
3518638	48	1.2e-107	2.49e-20	1	6.18e-14	NE	Rv3151_(nuoG)
3518643	190	0	5.27e-44	1	1.95e-13	NE	Rv3151_(nuoG)
3518787	0	8.21e-10	9.02e-11	1	4.49e-14	NE	Rv3151_(nuoG)
3518920	155	3.49e-319	1.3e-36	1	1.26e-13	NE	Rv3151_(nuoG)
3518931	33	1.04e-77	7.9e-18	1	4.94e-14	NE	Rv3151_(nuoG)
3518951	102	1.98e-215	2.48e-29	1	7.14e-14	NE	Rv3151_(nuoG)
3518967	0	8.21e-10	9.02e-11	1	3.04e-14	NE	Rv3151_(nuoG)
3519222	45	1.25e-99	2.84e-18	1	3.89e-14	NE
3519246	86	1.7e-183	1.15e-26	1	6.11e-14	NE
3519336	52	1.24e-115	5.37e-21	1	5.35e-14	NE	Rv3152_(nuoH)
3519519	185	0	3.6e-43	1	1.85e-13	NE	Rv3152_(nuoH)
3519521	65	1.4e-141	3.65e-23	1	7.79e-14	NE	Rv3152_(nuoH)
3519627	33	1.04e-77	7.9e-18	1	5.28e-14	NE	Rv3152_(nuoH)
3519681	44	1.15e-99	1.16e-19	1	7.72e-14	NE	Rv3152_(nuoH)
3519683	353	0	3.52e-71	1	1.72e-12	NE	Rv3152_(nuoH)
3519722	91	1.79e-193	1.69e-27	1	2.54e-13	NE	Rv3152_(nuoH)
3519767	11	8.46e-34	1.21e-13	1	9.57e-14	NE	Rv3152_(nuoH)
3519808	6	8.08e-24	1.7e-12	1	1.23e-13	NE	Rv3152_(nuoH)
3519863	278	0	7.07e-58	1	2.95e-12	NE	Rv3152_(nuoH)
3519896	281	0	3.55e-59	1	4.19e-12	NE	Rv3152_(nuoH)
3519907	256	0	5.23e-55	1	3.79e-12	NE	Rv3152_(nuoH)
3519986	9	8.31e-30	1.67e-13	1	5.63e-13	NE	Rv3152_(nuoH)
3520025	140	2.82e-291	2.41e-35	1	1.68e-12	NE	Rv3152_(nuoH)
3520033	508	0	5.07e-97	1	3.87e-11	NE	Rv3152_(nuoH)
3520039	192	0	2.45e-44	1	3.62e-12	NE	Rv3152_(nuoH)
3520065	87	1.72e-185	7.84e-27	1	1e-12	NE	Rv3152_(nuoH)
3520153	108	2.09e-227	2.47e-30	1	5.15e-13	NE	Rv3152_(nuoH)
3520178	85	1.69e-181	1.69e-26	1	2.17e-13	NE	Rv3152_(nuoH)
3520195	47	1.18e-105	3.66e-20	1	8.46e-14	NE	Rv3152_(nuoH)
3520214	0	8.21e-10	9.02e-11	1	3.63e-14	NE	Rv3152_(nuoH)
3520245	108	2.25e-225	8.9e-29	1	8.11e-14	NE	Rv3152_(nuoH)
3520299	160	0	5.29e-39	1	1.44e-13	NE	Rv3152_(nuoH)
3520313	0	8.21e-10	9.02e-11	1	3.93e-14	NE	Rv3152_(nuoH)
3520319	47	1.27e-103	1.32e-18	1	4.67e-14	NE	Rv3152_(nuoH)
3520342	203	0	3.59e-46	1	2.01e-13	NE	Rv3152_(nuoH)
3520479	17	8.95e-46	3.87e-15	1	4.84e-14	NE	Rv3152_(nuoH)
3520511	26	9.74e-64	1.29e-16	1	3.52e-14	NE	Rv3152_(nuoH),Rv3153_(nuoI)
3520549	0	8.21e-10	9.04e-11	1	2.69e-14	NE	Rv3153_(nuoI)
3520592	158	0	4.11e-37	1	1.1e-13	NE	Rv3153_(nuoI)
3520597	24	9.56e-60	9.23e-14	1	4.1e-14	NE	Rv3153_(nuoI)
3520609	1	8.99e-12	1.81e-07	1	2.66e-14	NE	Rv3153_(nuoI)
3520624	0	1.7e-09	2.77e-07	1	2.32e-14	NE	Rv3153_(nuoI)
3520665	6	1.79e-21	2.77e-08	1	2.41e-14	NE	Rv3153_(nuoI)
3520687	0	8.22e-10	2.75e-07	1	2.38e-14	NE	Rv3153_(nuoI)
3520698	77	1.69e-163	3.89e-20	1	5.11e-14	NE	Rv3153_(nuoI)
3520725	0	8.21e-10	9.02e-11	1	3.3e-14	NE	Rv3153_(nuoI)
3520794	243	0	2.77e-51	1	3.31e-13	NE	Rv3153_(nuoI)
3520814	98	1.91e-207	1.15e-28	1	1.19e-13	NE	Rv3153_(nuoI)
3520848	6	8.08e-24	1.09e-11	1	4.08e-14	NE	Rv3153_(nuoI)
3520860	3	7.85e-18	4.33e-11	1	3.12e-14	NE	Rv3153_(nuoI)
3520868	22	9.38e-56	2.75e-14	1	5.17e-14	NE	Rv3153_(nuoI)
3520872	81	1.63e-173	1.08e-25	1	1.99e-13	NE	Rv3153_(nuoI)
3520938	440	0	1.1e-85	1	7.45e-12	NE	Rv3153_(nuoI)
3520944	22	9.38e-56	5.43e-16	1	3.4e-13	NE	Rv3153_(nuoI)
3520980	139	2.8e-289	1.69e-35	1	6.68e-13	NE	Rv3153_(nuoI)
3521060	48	1.2e-107	2.49e-20	1	4.3e-13	NE	Rv3153_(nuoI)
3521067	182	0	1.14e-42	1	2.31e-12	NE	Rv3153_(nuoI)
3521070	429	0	7.51e-84	1	2.4e-11	NE	Rv3153_(nuoI)
3521074	157	0	1.68e-38	1	3.29e-12	NE	Rv3153_(nuoI)
3521264	122	2.39e-255	1.15e-32	1	2.32e-12	NE	Rv3154_(nuoJ)
3521312	497	0	3.46e-95	1	3.99e-11	NE	Rv3154_(nuoJ)
3521360	25	9.64e-62	1.71e-16	1	1.1e-12	NE	Rv3154_(nuoJ)
3521541	60	1.34e-131	2.49e-22	1	3.89e-13	NE	Rv3154_(nuoJ)
3521600	0	8.74e-08	2.63e-08	1	8.83e-14	NE	Rv3154_(nuoJ)
3521638	0	8.82e-08	2.7e-08	1	3.59e-14	NE	Rv3154_(nuoJ)
3521664	4	9.08e-16	5.8e-09	1	2.72e-14	NE	Rv3154_(nuoJ)
3521768	38	1.11e-87	1.1e-14	1	3.78e-14	NE	Rv3154_(nuoJ)
3521819	123	2.41e-257	9e-33	1	9.76e-14	NE	Rv3154_(nuoJ)
3521907	139	2.8e-289	1.68e-35	1	1.38e-13	NE	Rv3154_(nuoJ)
3521938	142	2.88e-295	5.31e-36	1	1.47e-13	NE	Rv3155_(nuoK)
3521944	29	1e-69	3.67e-17	1	5.39e-14	NE	Rv3155_(nuoK)
3521960	135	2.69e-281	7.8e-35	1	1.02e-13	NE	Rv3155_(nuoK)
3522045	0	8.21e-10	1.06e-09	1	3.37e-14	NE	Rv3155_(nuoK)
3522174	3	8.44e-16	3.44e-10	1	2.8e-14	NE	Rv3155_(nuoK)
3522209	71	1.5e-153	1.45e-21	1	6.08e-14	NE	Rv3155_(nuoK)
3522257	233	0	3.57e-51	1	3.27e-13	NE	Rv3156_(nuoL)
3522456	0	8.21e-10	9.02e-11	1	5.91e-14	NE	Rv3156_(nuoL)
3522557	37	1.16e-83	6.12e-17	1	8.12e-14	NE	Rv3156_(nuoL)
3522569	307	0	1.64e-63	1	1.37e-12	NE	Rv3156_(nuoL)
3522608	0	8.21e-10	9.02e-11	1	1.6e-13	NE	Rv3156_(nuoL)
3522659	337	0	5.89e-67	1	3.06e-12	NE	Rv3156_(nuoL)
3522671	282	0	2.42e-59	1	2.24e-12	NE	Rv3156_(nuoL)
3522704	87	1.72e-185	7.84e-27	1	4.14e-13	NE	Rv3156_(nuoL)
3522725	0	8.21e-10	9.23e-11	1	9.48e-14	NE	Rv3156_(nuoL)
3522795	19	9.8e-48	6.28e-14	1	6.22e-14	NE	Rv3156_(nuoL)
3522805	303	0	1.42e-62	1	8.04e-13	NE	Rv3156_(nuoL)
3522820	97	1.89e-205	1.69e-28	1	1.75e-13	NE	Rv3156_(nuoL)
3522842	16	8.87e-44	5.8e-15	1	5.62e-14	NE	Rv3156_(nuoL)
3522864	47	1.18e-105	3.93e-20	1	5.06e-14	NE	Rv3156_(nuoL)
3523034	167	0	3.6e-40	1	1.46e-13	NE	Rv3156_(nuoL)
3523061	78	1.58e-167	2.48e-25	1	7.52e-14	NE	Rv3156_(nuoL)
3523183	0	8.21e-10	9.02e-11	1	3.14e-14	NE	Rv3156_(nuoL)
3523196	47	1.27e-103	1.32e-18	1	3.75e-14	NE	Rv3156_(nuoL)
3523232	0	8.21e-10	9.02e-11	1	2.56e-14	NE	Rv3156_(nuoL)
3523284	72	1.61e-153	8.94e-23	1	4.61e-14	NE	Rv3156_(nuoL)
3523343	7	8.15e-26	5.77e-13	1	2.97e-14	NE	Rv3156_(nuoL)
3523397	144	2.93e-299	8.33e-36	1	9.54e-14	NE	Rv3156_(nuoL)
3523408	0	8.74e-08	3.16e-09	1	3.19e-14	NE	Rv3156_(nuoL)
3523416	0	8.82e-08	3.25e-09	1	2.48e-14	NE	Rv3156_(nuoL)
3523538	55	1.46e-117	2.14e-18	1	3.8e-14	NE	Rv3156_(nuoL)
3523798	0	1.7e-09	2.18e-09	1	2.5e-14	NE	Rv3156_(nuoL)
3523811	1	1.72e-11	1.53e-09	1	2.38e-14	NE	Rv3156_(nuoL)
3523820	57	1.52e-123	6.76e-19	1	3.97e-14	NE	Rv3156_(nuoL)
3523895	68	1.44e-147	1.15e-23	1	4.71e-14	NE	Rv3156_(nuoL)
3523993	0	8.21e-10	3.97e-10	1	2.68e-14	NE	Rv3156_(nuoL)
3524062	6	8.68e-22	4.05e-11	1	2.69e-14	NE	Rv3156_(nuoL)
3524066	163	0	2.12e-37	1	1.14e-13	NE	Rv3156_(nuoL)
3524073	1	1.6e-13	4.98e-11	1	3.39e-14	NE	Rv3156_(nuoL)
3524085	14	1.81e-39	3.41e-13	1	2.82e-14	NE	Rv3156_(nuoL)
3524097	16	8.87e-44	3.02e-14	1	2.76e-14	NE	Rv3156_(nuoL)
3524136	11	8.46e-34	7.66e-14	1	2.74e-14	NE	Rv3157_(nuoM)
3524201	99	1.93e-209	1.34e-28	1	6.42e-14	NE	Rv3157_(nuoM)
3524238	0	9.31e-06	1.19e-07	1	3.51e-14	NE	Rv3157_(nuoM)
3524311	0	9.4e-06	1.22e-07	1	2.36e-14	NE	Rv3157_(nuoM)
3524339	0	9.4e-06	1.22e-07	1	2.31e-14	NE	Rv3157_(nuoM)
3524359	16	1.08e-37	2.55e-10	1	3.52e-14	NE	Rv3157_(nuoM)
3524361	91	1.79e-193	5.6e-24	1	6.3e-14	NE	Rv3157_(nuoM)
3524488	58	1.31e-127	5.36e-22	1	5.47e-14	NE	Rv3157_(nuoM)
3524557	87	1.72e-185	7.84e-27	1	8.01e-14	NE	Rv3157_(nuoM)
3524629	228	0	2.44e-50	1	3.14e-13	NE	Rv3157_(nuoM)
3524662	52	1.24e-115	5.37e-21	1	8.08e-14	NE	Rv3157_(nuoM)
3524728	4	7.93e-20	4.61e-12	1	3.64e-14	NE	Rv3157_(nuoM)
3524776	144	2.93e-299	2.1e-35	1	1.03e-13	NE	Rv3157_(nuoM)
3524794	37	1.08e-85	1.71e-18	1	4.57e-14	NE	Rv3157_(nuoM)
3524851	12	8.54e-36	3.72e-12	1	2.96e-14	NE	Rv3157_(nuoM)
3525034	0	8.21e-10	1.43e-09	1	2.41e-14	NE	Rv3157_(nuoM)
3525067	3	8.44e-16	4.61e-10	1	2.5e-14	NE	Rv3157_(nuoM)
3525112	56	1.3e-123	6.17e-19	1	4.68e-14	NE	Rv3157_(nuoM)
3525163	45	1.16e-101	7.89e-20	1	6.43e-14	NE	Rv3157_(nuoM)
3525244	342	0	2.4e-69	1	1.21e-12	NE	Rv3157_(nuoM)
3525302	0	8.26e-10	1.65e-06	1	9.41e-14	NE	Rv3157_(nuoM)
3525334	10	9.06e-30	3.65e-08	1	3.79e-14	NE	Rv3157_(nuoM)
3525401	7	8.21e-26	1.2e-07	1	2.72e-14	NE	Rv3157_(nuoM)
3525416	11	8.49e-34	2.61e-08	1	2.58e-14	NE	Rv3157_(nuoM)
3525426	1	9.74e-12	1.25e-06	1	2.33e-14	NE	Rv3157_(nuoM)
3525466	1	1.86e-11	1.25e-06	1	2.3e-14	NE	Rv3157_(nuoM)
3525492	0	2.66e-09	1.83e-06	1	2.36e-14	NE	Rv3157_(nuoM)
3525517	101	6.78e-211	2.58e-23	1	6.76e-14	NE	Rv3157_(nuoM)
3525532	0	8.74e-08	3.17e-09	1	2.91e-14	NE	Rv3157_(nuoM)
3525557	0	8.82e-08	3.26e-09	1	2.4e-14	NE	Rv3157_(nuoM)
3525578	23	1.08e-53	4.65e-13	1	2.84e-14	NE	Rv3157_(nuoM)
3525632	29	1e-69	2.73e-16	1	3.09e-14	NE	Rv3157_(nuoM)
3525649	26	9.74e-64	1.17e-16	1	3.07e-14	NE	Rv3157_(nuoM)
3525816	21	9.29e-54	8.01e-16	1	3.05e-14	NE	Rv3158_(nuoN)
3525903	62	1.36e-135	1.17e-22	1	4.77e-14	NE	Rv3158_(nuoN)
3526015	43	1.14e-97	1.7e-19	1	5.28e-14	NE	Rv3158_(nuoN)
3526054	190	0	5.27e-44	1	2.65e-13	NE	Rv3158_(nuoN)
3526057	236	0	1.13e-51	1	4.81e-13	NE	Rv3158_(nuoN)
3526166	11	8.46e-34	5.56e-14	1	7.81e-14	NE	Rv3158_(nuoN)
3526333	89	1.75e-189	5.51e-27	1	9.67e-14	NE	Rv3158_(nuoN)
3526347	47	1.18e-105	3.66e-20	1	8.53e-14	NE	Rv3158_(nuoN)
3526407	273	0	7.66e-58	1	8.52e-13	NE	Rv3158_(nuoN)
3526446	12	8.54e-36	3.38e-14	1	1.41e-13	NE	Rv3158_(nuoN)
3526462	275	0	4.8e-58	1	1.53e-12	NE	Rv3158_(nuoN)
3526464	141	2.85e-293	7.79e-36	1	6.72e-13	NE	Rv3158_(nuoN)
3526496	0	8.21e-10	9.02e-11	1	2.67e-13	NE	Rv3158_(nuoN)
3526570	121	2.54e-251	6.05e-31	1	1.43e-12	NE	Rv3158_(nuoN)
3526573	263	0	3.56e-56	1	8.92e-12	NE	Rv3158_(nuoN)
3526620	251	0	3.57e-54	1	1.11e-11	NE	Rv3158_(nuoN)
3526704	239	0	3.57e-52	1	1.19e-11	NE	Rv3158_(nuoN)
3526795	0	8.21e-10	9.02e-11	1	2.2e-12	NE	Rv3158_(nuoN)
3526817	292	0	1.87e-59	1	3.04e-11	NE	Rv3158_(nuoN)
3526827	311	0	3.54e-64	1	4.24e-11	NE	Rv3158_(nuoN)
3526855	511	0	1.6e-97	1	2.02e-10	NE	Rv3158_(nuoN)
3526859	217	0	1.66e-48	1	2.17e-11	NE	Rv3158_(nuoN)
3526877	20	9.2e-52	1.18e-15	1	3.1e-12	NE	Rv3158_(nuoN)
3526908	220	0	5.34e-49	1	5.39e-12	NE	Rv3158_(nuoN)
3526920	16	8.87e-44	5.8e-15	1	7.45e-13	NE	Rv3158_(nuoN)
3527039	123	2.41e-257	8.4e-33	1	6.64e-13	NE	Rv3158_(nuoN)
3527126	70	1.47e-151	5.36e-24	1	3.25e-13	NE	Rv3158_(nuoN)
3527161	18	9.03e-48	2.59e-15	1	2.25e-13	NE	Rv3158_(nuoN)
3527196	97	1.89e-205	1.75e-28	1	8.66e-13	NE	Rv3158_(nuoN)
3527202	647	0	3.39e-120	1	1.25e-10	NE	Rv3158_(nuoN)
3527299	4	7.93e-20	4.61e-12	1	1.02e-12	NE	Rv3158_(nuoN)
3527308	183	0	6.61e-42	1	1.64e-12	NE	Rv3158_(nuoN)
3527391	0	8.21e-10	9.02e-11	1	3.12e-13	NE	Rv3159c_(PPE53)
3527551	249	0	2.76e-52	1	1.88e-12	NE	Rv3159c_(PPE53)
3527553	228	0	2.44e-50	1	1.78e-12	NE	Rv3159c_(PPE53)
3527587	308	0	1.12e-63	1	3.11e-12	NE	Rv3159c_(PPE53)
3527622	20	9.2e-52	1.63e-15	1	2.83e-13	NE	Rv3159c_(PPE53)
3527647	1	1.6e-13	4.31e-11	1	7.64e-14	NE	Rv3159c_(PPE53)
3527758	94	3.81e-199	1.35e-26	1	8.18e-14	NE	Rv3159c_(PPE53)
3527788	28	9.92e-68	5.39e-17	1	4.25e-14	NE	Rv3159c_(PPE53)
3527794	83	1.66e-177	3.65e-26	1	5.98e-14	NE	Rv3159c_(PPE53)
3527822	31	1.02e-73	1.7e-17	1	4.24e-14	NE	Rv3159c_(PPE53)
3527881	92	1.8e-195	1.15e-27	1	8.36e-14	NE	Rv3159c_(PPE53)
3527938	253	0	1.65e-54	1	4.13e-13	NE	Rv3159c_(PPE53)
3528097	26	9.74e-64	1.16e-16	1	7.23e-14	NE	Rv3159c_(PPE53)
3528116	64	1.39e-139	5.37e-23	1	5.92e-14	NE	Rv3159c_(PPE53)
3528217	47	1.18e-105	3.66e-20	1	4.61e-14	NE	Rv3159c_(PPE53)
3528310	19	9.12e-50	8.11e-15	1	3.75e-14	NE	Rv3159c_(PPE53)
3528439	0	8.21e-10	4.06e-10	1	4.74e-14	NE	Rv3159c_(PPE53)
3528508	6	8.68e-22	4.15e-11	1	1.41e-13	NE	Rv3159c_(PPE53)
3528512	441	0	9.72e-84	1	1.5e-11	NE	Rv3159c_(PPE53)
3528549	81	1.63e-173	7.85e-26	1	1.13e-12	NE	Rv3159c_(PPE53)
3528702	61	1.35e-133	1.7e-22	1	1.07e-12	NE	Rv3159c_(PPE53)
3528744	623	0	3.4e-116	1	1.19e-10	NE	Rv3159c_(PPE53)
3528820	99	1.93e-209	7.83e-29	1	2.35e-12	NE	Rv3159c_(PPE53)
3528948	93	1.82e-197	7.84e-28	1	9.16e-13	NE	Rv3159c_(PPE53)
3529114	0	8.21e-10	9.03e-11	1	1.72e-13	NE	Rv3159c_(PPE53)
3529132	28	1.07e-65	1.94e-15	1	6.93e-14	NE	Rv3159c_(PPE53)
3529155	32	1.03e-75	1.19e-17	1	4.49e-14	NE	Rv3159c_(PPE53)
3529181	88	1.74e-187	5.34e-27	1	6.87e-14	NE
3529227	125	2.45e-261	3.62e-33	1	1.07e-13	NE
3529233	126	2.48e-263	2.47e-33	1	1.15e-13	NE
3529245	31	1.02e-73	1.7e-17	1	5e-14	NE
3529265	31	1.02e-73	1.7e-17	1	4.68e-14	NE
3529338	28	9.92e-68	1.05e-16	1	7.19e-14	NE	Rv3160c_(-)
3529403	0	8.74e-08	3.16e-09	1	1.52e-13	NE	Rv3160c_(-)
3529523	0	8.82e-08	3.25e-09	1	6.3e-13	NE	Rv3160c_(-)
3529604	183	0	9.77e-40	1	1.19e-11	NE	Rv3160c_(-)
3529671	417	0	7.52e-82	1	1.37e-10	NE	Rv3160c_(-)
3529810	12	8.54e-36	3.38e-14	1	7.34e-12	NE	Rv3160c_(-)
3529836	820	0	6.57e-149	1	4.41e-09	NE	Rv3160c_(-)
3529896	19	9.12e-50	1.75e-15	1	1.1e-11	NE	Rv3160c_(-)
3529990	311	0	3.62e-64	1	5.55e-11	NE	Rv3161c_(-)
3530038	92	1.8e-195	1.15e-27	1	8.88e-12	NE	Rv3161c_(-)
3530072	276	0	2.42e-58	1	1.95e-11	NE	Rv3161c_(-)
3530202	0	8.21e-10	1.1e-10	1	1.66e-12	NE	Rv3161c_(-)
3530261	34	1.13e-77	2.38e-16	1	4.74e-13	NE	Rv3161c_(-)
3530292	0	8.21e-10	7.62e-09	1	1.09e-13	NE	Rv3161c_(-)
3530336	7	8.76e-24	5.33e-10	1	4.41e-14	NE	Rv3161c_(-)
3530376	0	8.21e-10	7.84e-09	1	3.28e-14	NE	Rv3161c_(-)
3530422	115	2.4e-239	5.12e-28	1	1.23e-13	NE	Rv3161c_(-)
3530497	258	0	2.43e-55	1	6.1e-13	NE	Rv3161c_(-)
3530534	189	0	7.74e-44	1	3.91e-13	NE	Rv3161c_(-)
3530587	0	8.21e-10	9.03e-11	1	6.74e-14	NE	Rv3161c_(-)
3530711	28	1.07e-65	1.94e-15	1	4.42e-14	NE	Rv3161c_(-)
3530724	123	2.41e-257	8.02e-33	1	9.27e-14	NE	Rv3161c_(-)
3530738	75	1.54e-161	7.86e-25	1	6.94e-14	NE	Rv3161c_(-)
3530773	0	8.21e-10	9.02e-11	1	3.99e-14	NE	Rv3161c_(-)
3530788	191	0	1.29e-42	1	2.91e-13	NE	Rv3161c_(-)
3530935	245	0	3.57e-53	1	6.05e-13	NE	Rv3161c_(-)
3531034	134	2.67e-279	1.14e-34	1	2.51e-13	NE	Rv3161c_(-)
3531054	27	9.83e-66	7.91e-17	1	7.4e-14	NE	Rv3161c_(-)
3531079	106	2.06e-223	5.34e-30	1	9.34e-14	NE	Rv3161c_(-)
3531095	0	9.31e-06	1.58e-07	1	4.04e-14	NE	Rv3161c_(-)
3531122	0	9.4e-06	1.62e-07	1	2.45e-14	NE	Rv3161c_(-)
3531132	0	9.4e-06	1.62e-07	1	2.36e-14	NE	Rv3161c_(-)
3531137	30	1.23e-65	1.58e-12	1	4.17e-14	NE	Rv3161c_(-)
3531149	0	8.74e-08	5.16e-08	1	3.67e-14	NE
3531159	0	8.82e-08	5.17e-08	1	7.6e-14	NE
3531238	534	0	4.7e-97	1	1.54e-11	NE	Rv3162c_(-)
3531242	40	1.11e-91	5.38e-19	1	3.86e-13	NE	Rv3162c_(-)
3531379	6	8.08e-24	1.13e-12	1	9.8e-14	NE	Rv3162c_(-)
3531394	83	1.66e-177	1.64e-25	1	8.17e-14	NE	Rv3162c_(-)
3531516	32	1.03e-75	1.16e-17	1	4.32e-14	NE	Rv3162c_(-)
3531620	38	1.09e-87	1.16e-18	1	3.78e-14	NE	Rv3162c_(-)
3531661	45	1.16e-101	7.89e-20	1	3.9e-14	NE	Rv3163c_(-)
3531774	14	8.7e-40	1.35e-14	1	3.17e-14	NE	Rv3163c_(-)
3531844	176	0	1.32e-41	1	1.37e-13	NE	Rv3163c_(-)
3531883	4	7.93e-20	1.47e-10	1	3.76e-14	NE	Rv3163c_(-)
3531916	0	8.21e-10	7.7e-10	1	2.81e-14	NE	Rv3163c_(-)
3532038	32	1.11e-73	3.47e-15	1	4.57e-14	NE	Rv3163c_(-)
3532203	209	0	3.76e-47	1	3.42e-13	NE	Rv3163c_(-)
3532283	70	1.47e-151	5.36e-24	1	1.59e-13	NE	Rv3163c_(-)
3532304	335	0	3.53e-68	1	1.75e-12	NE	Rv3163c_(-)
3532323	152	3.16e-315	1.14e-37	1	4.5e-13	NE	Rv3163c_(-)
3532341	59	1.32e-129	3.65e-22	1	1.38e-13	NE	Rv3163c_(-)
3532522	54	1.26e-119	2.49e-21	1	6.93e-14	NE	Rv3163c_(-)
3532527	0	9.48e-08	7.53e-08	1	3.08e-14	NE	Rv3163c_(-)
3532619	1	9.66e-10	5.28e-08	1	2.44e-14	NE	Rv3163c_(-)
3532829	0	9.57e-08	7.75e-08	1	2.33e-14	NE	Rv3163c_(-)
3532922	29	1.24e-65	1.1e-12	1	3.17e-14	NE
3532943	78	1.58e-167	4.06e-24	1	5.51e-14	NE	Rv3164c_(moxR3)
3532953	49	1.21e-109	1.7e-20	1	5.35e-14	NE	Rv3164c_(moxR3)
3533089	0	8.21e-10	9.02e-11	1	5.37e-14	NE	Rv3164c_(moxR3)
3533096	115	2.4e-239	6.06e-30	1	3.55e-13	NE	Rv3164c_(moxR3)
3533196	48	1.2e-107	2.49e-20	1	5e-13	NE	Rv3164c_(moxR3)
3533219	384	0	2.39e-76	1	1.83e-11	NE	Rv3164c_(moxR3)
3533372	301	0	1.64e-62	1	1.15e-11	NE	Rv3164c_(moxR3)
3533426	322	0	5.19e-66	1	1.35e-11	NE	Rv3164c_(moxR3)
3533438	224	0	1.13e-49	1	5.72e-12	NE	Rv3164c_(moxR3)
3533487	0	8.21e-10	9.02e-11	1	6.73e-13	NE	Rv3164c_(moxR3)
3533601	47	1.27e-103	1.32e-18	1	3.46e-13	NE	Rv3164c_(moxR3)
3533642	203	0	3.59e-46	1	9.17e-13	NE	Rv3164c_(moxR3)
3533898	99	1.93e-209	7.83e-29	1	4.43e-13	NE	Rv3164c_(moxR3)
3533915	401	0	3.5e-79	1	5.07e-12	NE	Rv3165c_(-)
3533924	58	1.31e-127	5.36e-22	1	3.64e-13	NE	Rv3165c_(-)
3534079	60	1.34e-131	2.49e-22	1	1.43e-13	NE	Rv3165c_(-)
3534332	6	8.2e-24	1.42e-08	1	4.64e-14	NE	Rv3165c_(-)
3534382	0	1.7e-09	1.83e-07	1	2.71e-14	NE	Rv3165c_(-)
3534394	1	1.72e-11	1.25e-07	1	2.37e-14	NE	Rv3165c_(-),Rv3166c_(-)
3534396	11	9.86e-32	2.69e-09	1	2.53e-14	NE	Rv3166c_(-)
3534483	0	8.21e-10	1.74e-07	1	2.43e-14	NE	Rv3166c_(-)
3534525	65	1.51e-139	2.47e-18	1	4.87e-14	NE	Rv3166c_(-)
3534638	110	2.13e-231	1.15e-30	1	9.1e-14	NE	Rv3166c_(-)
3534649	194	0	1.14e-44	1	2.14e-13	NE	Rv3166c_(-)
3534768	30	1.01e-71	2.5e-17	1	5.72e-14	NE	Rv3166c_(-)
3534804	24	9.56e-60	3.26e-16	1	3.59e-14	NE	Rv3166c_(-)
3534933	7	8.15e-26	1.48e-11	1	2.67e-14	NE	Rv3166c_(-)
3534949	0	8.21e-10	3.06e-10	1	2.43e-14	NE	Rv3166c_(-)
3535000	105	2.19e-219	9.35e-28	1	6.17e-14	NE	Rv3166c_(-)
3535156	0	8.74e-08	3.16e-09	1	2.84e-14	NE	Rv3166c_(-)
3535329	0	8.82e-08	3.25e-09	1	2.56e-14	NE	Rv3166c_(-)
3535338	50	1.39e-107	1.46e-17	1	4.76e-14	NE	Rv3166c_(-)
3535341	131	2.6e-273	3.62e-34	1	1.45e-13	NE	Rv3166c_(-)
3535350	278	0	1.12e-58	1	6.58e-13	NE	Rv3166c_(-)
3535420	65	1.4e-141	3.65e-23	1	1.27e-13	NE
3535527	6	8.08e-24	1.13e-12	1	4.61e-14	NE	Rv3167c_(-)
3535649	124	2.43e-259	2.39e-32	1	9.67e-14	NE	Rv3167c_(-)
3535702	90	1.77e-191	2.48e-27	1	7.95e-14	NE	Rv3167c_(-)
3535709	0	9.31e-06	1.1e-07	1	3.84e-14	NE	Rv3167c_(-)
3535721	0	9.4e-06	1.14e-07	1	2.42e-14	NE	Rv3167c_(-)
3535795	0	9.4e-06	1.14e-07	1	2.38e-14	NE	Rv3167c_(-)
3535853	57	1.59e-119	3.47e-17	1	5.33e-14	NE	Rv3167c_(-)
3535881	137	2.75e-285	3.62e-35	1	1.02e-13	NE	Rv3167c_(-)
3535941	0	8.21e-10	9.02e-11	1	3.36e-14	NE	Rv3167c_(-)
3536056	66	1.52e-141	8.95e-22	1	4.54e-14	NE	Rv3167c_(-)
3536062	0	8.21e-10	9.26e-11	1	2.62e-14	NE
3536066	28	1.07e-65	1.99e-15	1	2.99e-14	NE
3536071	0	8.21e-10	9.3e-11	1	2.4e-14	NE
3536076	30	1.09e-69	9.26e-16	1	3.03e-14	NE
3536180	3	7.85e-18	9.68e-12	1	2.6e-14	NE	Rv3168_(-)
3536377	104	2.02e-219	1.4e-28	1	6.74e-14	NE	Rv3168_(-)
3536503	114	2.21e-239	2.47e-31	1	8.43e-14	NE	Rv3168_(-)
3536539	1	1.64e-13	3.27e-07	1	3.26e-14	NE	Rv3168_(-)
3536627	9	1.73e-29	1.58e-08	1	2.63e-14	NE	Rv3168_(-)
3536640	0	8.74e-08	5.18e-07	1	2.32e-14	NE	Rv3168_(-)
3536658	0	8.82e-08	5.19e-07	1	2.28e-14	NE	Rv3168_(-)
3536688	29	1.15e-65	7.55e-12	1	2.95e-14	NE	Rv3168_(-)
3536717	0	8.21e-10	4.53e-07	1	2.36e-14	NE	Rv3168_(-)
3536728	4	8.52e-18	9.77e-08	1	2.35e-14	NE	Rv3168_(-)
3536765	0	8.22e-10	4.52e-07	1	2.28e-14	NE	Rv3168_(-)
3536869	27	1.06e-63	1.39e-11	1	3e-14	NE	Rv3168_(-)
3536951	12	8.54e-36	4.66e-11	1	2.65e-14	NE	Rv3168_(-)
3536966	1	1.6e-13	2.89e-09	1	2.41e-14	NE	Rv3168_(-)
3537043	65	2.91e-141	5.93e-20	1	4.27e-14	NE	Rv3168_(-)
3537054	25	9.64e-62	1.71e-16	1	3.38e-14	NE	Rv3168_(-)
3537088	111	2.15e-233	7.84e-31	1	7.11e-14	NE	Rv3168_(-)
3537094	0	8.21e-10	9.02e-11	1	3.09e-14	NE	Rv3168_(-)
3537193	121	2.54e-251	6.05e-31	1	7.86e-14	NE	Rv3168_(-)
3537235	42	1.13e-95	2.49e-19	1	4.43e-14	NE	Rv3168_(-)
3537250	37	1.08e-85	1.7e-18	1	3.67e-14	NE	Rv3169_(-)
3537267	3	7.85e-18	9.57e-12	1	2.58e-14	NE	Rv3169_(-)
3537274	35	1.06e-81	4.43e-17	1	3.18e-14	NE	Rv3169_(-)
3537327	0	8.21e-10	9.03e-11	1	2.45e-14	NE	Rv3169_(-)
3537339	60	1.44e-129	8.96e-21	1	3.97e-14	NE	Rv3169_(-)
3537386	0	8.21e-10	3.2e-10	1	2.53e-14	NE	Rv3169_(-)
3537393	16	9.53e-42	7.02e-13	1	2.72e-14	NE	Rv3169_(-)
3537396	4	7.93e-20	6.97e-11	1	2.64e-14	NE	Rv3169_(-)
3537401	6	8.08e-24	3.26e-11	1	3.58e-14	NE	Rv3169_(-)
3537448	127	2.5e-265	1.72e-31	1	1.98e-13	NE	Rv3169_(-)
3537493	373	0	1.63e-74	1	2.41e-12	NE	Rv3169_(-)
3537513	0	8.21e-10	2.99e-10	1	1.48e-13	NE	Rv3169_(-)
3537551	7	8.76e-24	2.08e-11	1	1.05e-13	NE	Rv3169_(-)
3537849	474	0	2.05e-89	1	7.2e-12	NE	Rv3169_(-)
3537993	0	8.74e-08	3.16e-09	1	2.05e-13	NE	Rv3169_(-)
3538113	0	8.82e-08	3.25e-09	1	6.2e-14	NE	Rv3169_(-)
3538179	125	2.81e-257	4.56e-30	1	9.98e-14	NE	Rv3169_(-)
3538249	0	8.21e-10	9.02e-11	1	3.38e-14	NE	Rv3169_(-)
3538346	54	1.36e-117	8.96e-20	1	4.11e-14	NE	Rv3169_(-)
3538359	0	8.21e-10	9.02e-11	1	2.69e-14	NE	Rv3169_(-)
3538374	127	2.69e-263	6.05e-32	1	7.86e-14	NE
3538394	1	1.6e-13	5.21e-11	1	3.04e-14	NE
3538465	13	1.79e-37	5.24e-13	1	2.76e-14	NE
3538497	63	1.38e-137	5.43e-22	1	4.17e-14	NE
3538643	0	8.74e-08	3.17e-09	1	2.55e-14	NE	Rv3170_(aofH)
3538674	0	8.82e-08	3.26e-09	1	2.33e-14	NE	Rv3170_(aofH)
3538804	29	1.15e-65	4.64e-14	1	2.98e-14	NE	Rv3170_(aofH)
3539068	4	7.93e-20	7.64e-12	1	2.56e-14	NE	Rv3170_(aofH)
3539072	27	9.83e-66	1.07e-15	1	3.46e-14	NE	Rv3170_(aofH)
3539347	33	1.04e-77	6.6e-17	1	5.45e-14	NE	Rv3170_(aofH)
3539395	6	8.22e-24	1.65e-08	1	9.89e-14	NE	Rv3170_(aofH)
3539404	34	1.05e-79	4.54e-13	1	4.43e-13	NE	Rv3170_(aofH)
3539434	0	9.42e-08	0.000628	0.999	1.31e-12	NE	Rv3170_(aofH)
3539552	0	9.46e-08	0.000646	0.999	5.8e-14	NE	Rv3170_(aofH)
3539632	6	9.75e-20	6.46e-05	1	2.62e-14	NE	Rv3170_(aofH)
3539641	0	9.32e-06	0.000647	0.999	2.89e-14	NE	Rv3170_(aofH)
3539652	0	9.41e-06	0.000647	0.999	2.33e-14	NE	Rv3170_(aofH)
3539690	0	9.41e-06	0.000646	0.999	4.87e-14	NE	Rv3170_(aofH)
3539713	16	1.08e-37	1.36e-06	1	1.09e-12	NE	Rv3170_(aofH)
3539726	6	3.87e-23	1.6e-05	1	3.19e-13	NE	Rv3170_(aofH)
3539788	22	1.34e-54	2.69e-08	1	4.06e-13	NE	Rv3170_(aofH)
3539846	65	1.54e-141	1.36e-17	1	1.85e-13	NE	Rv3170_(aofH),Rv3171c_(hpx)
3540022	0	8.21e-10	9.02e-11	1	6e-14	NE	Rv3171c_(hpx)
3540034	206	0	4.08e-45	1	2.79e-13	NE	Rv3171c_(hpx)
3540094	98	1.91e-207	1.15e-28	1	1.32e-13	NE	Rv3171c_(hpx)
3540161	134	2.67e-279	1.14e-34	1	1.55e-13	NE	Rv3171c_(hpx)
3540229	138	2.77e-287	2.46e-35	1	1.5e-13	NE	Rv3171c_(hpx)
3540413	0	8.21e-10	9.02e-11	1	4.3e-14	NE	Rv3171c_(hpx)
3540438	150	0	8.85e-36	1	1.19e-13	NE	Rv3171c_(hpx)
3540492	72	1.5e-155	2.49e-24	1	6.63e-14	NE	Rv3171c_(hpx)
3540539	1	8.98e-12	1.47e-09	1	3.01e-14	NE	Rv3171c_(hpx)
3540602	0	1.7e-09	2.24e-09	1	2.53e-14	NE	Rv3171c_(hpx)
3540629	118	5.1e-245	4.63e-29	1	7.15e-14	NE	Rv3171c_(hpx)
3540680	1	1.6e-13	4.24e-11	1	3.03e-14	NE	Rv3171c_(hpx)
3540712	67	2.96e-145	4.21e-22	1	4.7e-14	NE	Rv3171c_(hpx)
3540753	18	9.03e-48	2.59e-15	1	3.57e-14	NE
3540760	193	0	1.73e-44	1	1.82e-13	NE
3540780	49	1.21e-109	1.7e-20	1	6.5e-14	NE
3540871	87	1.72e-185	7.84e-27	1	7.37e-14	NE
3540882	133	2.64e-277	1.68e-34	1	1.08e-13	NE	Rv3172c_(-)
3540886	34	1.05e-79	5.38e-18	1	4.65e-14	NE	Rv3172c_(-)
3540892	7	8.15e-26	5.77e-13	1	2.95e-14	NE	Rv3172c_(-)
3540913	43	1.14e-97	5.75e-19	1	3.92e-14	NE	Rv3172c_(-)
3540926	124	2.43e-259	5.32e-33	1	9.11e-14	NE	Rv3172c_(-)
3540929	76	1.55e-163	5.35e-25	1	7.14e-14	NE	Rv3172c_(-)
3540979	157	0	1.68e-38	1	1.4e-13	NE	Rv3172c_(-)
3540991	17	8.95e-46	3.86e-15	1	4.59e-14	NE	Rv3172c_(-)
3541066	56	1.29e-123	1.22e-21	1	5.4e-14	NE	Rv3172c_(-)
3541080	179	0	3.6e-42	1	1.81e-13	NE	Rv3172c_(-)
3541160	6	8.08e-24	1.13e-12	1	5.33e-14	NE	Rv3172c_(-)
3541179	116	2.26e-243	5.16e-31	1	1.62e-13	NE	Rv3172c_(-)
3541191	130	2.57e-271	5.32e-34	1	3.09e-13	NE	Rv3172c_(-)
3541209	275	0	3.56e-58	1	1.54e-12	NE	Rv3172c_(-)
3541225	65	1.4e-141	3.65e-23	1	3.69e-13	NE	Rv3172c_(-)
3541266	325	0	1.64e-66	1	3.43e-12	NE	Rv3172c_(-)
3541287	212	0	1.13e-47	1	1.57e-12	NE	Rv3172c_(-)
3541290	237	0	7.7e-52	1	1.59e-12	NE	Rv3172c_(-)
3541374	67	1.43e-145	1.69e-23	1	3.13e-13	NE
3541632	14	8.7e-40	4.13e-12	1	8.3e-14	NE	Rv3173c_(-)
3541842	0	8.21e-10	6.37e-09	1	3.45e-14	NE	Rv3173c_(-)
3541864	24	1.03e-57	6.5e-13	1	3.12e-14	NE	Rv3173c_(-)
3541881	0	8.74e-08	5.06e-08	1	2.52e-14	NE	Rv3173c_(-)
3541898	0	8.83e-08	5.19e-08	1	2.82e-14	NE	Rv3173c_(-)
3541953	3	8.99e-14	1.64e-08	1	5.09e-14	NE	Rv3173c_(-)
3541981	58	2.96e-127	1.03e-17	1	2.41e-13	NE	Rv3173c_(-)
3542044	15	7.47e-41	2.22e-07	1	5.51e-13	NE	Rv3173c_(-)
3542054	0	9.43e-08	0.000707	0.999	1.36e-12	NE
3542056	0	9.46e-08	0.000725	0.999	3.1e-13	NE
3542068	31	1.23e-69	4.93e-09	1	1.61e-12	NE
3542080	0	0.00115	0.00291	0.996	5.22e-12	NE
3542089	1	1.18e-05	0.00203	0.998	1.54e-13	NE
3542107	0	0.00117	0.00297	0.996	3.38e-14	NE
3542121	0	0.00117	0.00297	0.996	2.29e-14	NE
3542126	1	1.19e-05	0.00203	0.998	3.63e-14	NE
3542147	0	0.00116	0.00297	0.996	2.05e-13	NE	Rv3174_(-)
3542200	110	3.23e-223	1.33e-21	1	2.03e-11	NE	Rv3174_(-)
3542239	129	2.55e-269	7.8e-34	1	1.01e-11	NE	Rv3174_(-)
3542247	0	8.74e-08	3.16e-09	1	1.55e-12	NE	Rv3174_(-)
3542274	0	8.82e-08	3.25e-09	1	3.36e-13	NE	Rv3174_(-)
3542345	52	1.42e-111	6.76e-18	1	1.42e-13	NE	Rv3174_(-)
3542531	12	8.54e-36	3.38e-14	1	5.64e-14	NE	Rv3174_(-)
3542560	225	0	1.04e-49	1	2.77e-13	NE	Rv3174_(-)
3542607	1	1.61e-13	4.71e-08	1	4.83e-14	NE	Rv3174_(-)
3542647	14	1.81e-39	3.34e-10	1	3.17e-14	NE	Rv3174_(-)
3542738	14	8.72e-40	4.17e-10	1	2.89e-14	NE	Rv3174_(-)
3542820	0	9.31e-06	2e-07	1	2.96e-14	NE	Rv3174_(-)
3542838	0	9.4e-06	2.04e-07	1	2.28e-14	NE	Rv3174_(-)
3542858	0	9.4e-06	2.03e-07	1	2.33e-14	NE
3542888	66	1.72e-137	1.96e-18	1	5.52e-14	NE	Rv3175_(-)
3542899	0	8.74e-08	3.16e-09	1	3.13e-14	NE	Rv3175_(-)
3542956	0	8.82e-08	3.25e-09	1	4.01e-14	NE	Rv3175_(-)
3542967	212	0	1.43e-44	1	5.05e-13	NE	Rv3175_(-)
3542988	314	0	1.12e-64	1	1.62e-12	NE	Rv3175_(-)
3543126	92	1.8e-195	1.15e-27	1	2.95e-13	NE	Rv3175_(-)
3543177	85	1.69e-181	1.69e-26	1	1.83e-13	NE	Rv3175_(-)
3543181	260	0	1.13e-55	1	6.34e-13	NE	Rv3175_(-)
3543393	28	9.92e-68	5.53e-17	1	9.55e-14	NE	Rv3175_(-)
3543416	0	8.21e-10	9.24e-11	1	3.65e-14	NE	Rv3175_(-)
3543435	19	9.8e-48	6.28e-14	1	3.04e-14	NE	Rv3175_(-)
3543447	33	1.04e-77	1.47e-17	1	3.25e-14	NE	Rv3175_(-)
3543509	33	1.04e-77	9.05e-18	1	3.25e-14	NE	Rv3175_(-)
3543633	0	8.74e-08	3.32e-09	1	2.42e-14	NE	Rv3175_(-)
3543809	0	8.82e-08	3.41e-09	1	2.29e-14	NE	Rv3175_(-)
3543907	23	1.08e-53	4.86e-13	1	2.79e-14	NE	Rv3175_(-)
3543961	4	7.93e-20	4.04e-11	1	2.43e-14	NE	Rv3175_(-)
3544149	14	8.7e-40	7.96e-13	1	2.63e-14	NE	Rv3175_(-)
3544229	13	8.62e-38	2.16e-13	1	2.75e-14	NE	Rv3175_(-)
3544288	114	2.21e-239	8.5e-31	1	7e-14	NE	Rv3175_(-)
3544318	25	9.64e-62	1.71e-16	1	3.68e-14	NE	Rv3175_(-)
3544344	32	1.03e-75	1.16e-17	1	3.43e-14	NE	Rv3175_(-),Rv3176c_(mesT)
3544369	25	9.64e-62	1.71e-16	1	3.29e-14	NE	Rv3176c_(mesT)
3544673	129	2.55e-269	7.82e-34	1	8.4e-14	NE	Rv3176c_(mesT)
3544680	0	8.21e-10	9.02e-11	1	3.16e-14	NE	Rv3176c_(mesT)
3544786	72	1.61e-153	8.94e-23	1	4.95e-14	NE	Rv3176c_(mesT)
3544788	48	1.2e-107	2.49e-20	1	4.41e-14	NE	Rv3176c_(mesT)
3544926	126	2.48e-263	2.47e-33	1	8.6e-14	NE	Rv3176c_(mesT)
3544955	0	8.21e-10	1.41e-10	1	3.13e-14	NE	Rv3176c_(mesT)
3545010	20	9.89e-50	6.61e-14	1	2.93e-14	NE	Rv3176c_(mesT)
3545016	0	8.21e-10	1.43e-10	1	2.51e-14	NE	Rv3176c_(mesT)
3545052	63	1.48e-135	4.43e-21	1	4.83e-14	NE	Rv3176c_(mesT)
3545061	104	2.02e-219	1.15e-29	1	9.08e-14	NE	Rv3176c_(mesT)
3545118	220	0	5.25e-49	1	2.95e-13	NE	Rv3176c_(mesT)
3545180	35	1.06e-81	3.66e-18	1	7.01e-14	NE	Rv3176c_(mesT)
3545232	79	1.6e-169	1.69e-25	1	6.92e-14	NE	Rv3176c_(mesT)
3545311	0	9.31e-06	1.91e-07	1	3.69e-14	NE
3545365	0	9.4e-06	1.97e-07	1	2.38e-14	NE
3545373	0	9.4e-06	1.97e-07	1	2.29e-14	NE
3545379	10	1.02e-25	4.17e-09	1	3.2e-14	NE
3545391	39	1.11e-89	2.62e-14	1	3.6e-14	NE
3545400	47	1.18e-105	7.95e-20	1	4.02e-14	NE
3545412	0	8.3e-10	2.91e-06	1	3.14e-14	NE
3545414	10	9.09e-30	6.43e-08	1	2.67e-14	NE
3545418	0	9.31e-06	3.1e-06	1	2.91e-14	NE
3545430	0	9.4e-06	3.1e-06	1	2.27e-14	NE
3545432	0	9.4e-06	3.1e-06	1	2.33e-14	NE
3545482	74	1.86e-153	1.39e-18	1	6.83e-14	NE	Rv3177_(-)
3545533	7	8.15e-26	5.17e-11	1	3.18e-14	NE	Rv3177_(-)
3545597	6	8.08e-24	1.07e-10	1	2.57e-14	NE	Rv3177_(-)
3545853	0	8.21e-10	1.16e-09	1	2.38e-14	NE	Rv3177_(-)
3545889	78	1.7e-165	1.12e-22	1	4.78e-14	NE	Rv3177_(-)
3546045	26	9.74e-64	1.16e-16	1	3.39e-14	NE	Rv3177_(-)
3546226	16	8.87e-44	5.81e-15	1	3.09e-14	NE	Rv3177_(-)
3546251	144	2.93e-299	2.65e-36	1	1.01e-13	NE	Rv3177_(-)
3546379	0	8.21e-10	9.02e-11	1	3.61e-14	NE
3546404	174	0	8.83e-40	1	1.52e-13	NE
3546480	28	9.92e-68	5.39e-17	1	5.45e-14	NE	Rv3178_(-)
3546533	204	0	2.45e-46	1	2.17e-13	NE	Rv3178_(-)
3546547	19	9.12e-50	1.75e-15	1	5.16e-14	NE	Rv3178_(-)
3546602	26	9.74e-64	1.19e-16	1	3.7e-14	NE	Rv3178_(-)
3546702	91	1.79e-193	1.69e-27	1	6e-14	NE	Rv3178_(-)
3546717	43	1.14e-97	1.7e-19	1	4.18e-14	NE	Rv3178_(-)
3546725	0	8.21e-10	9.02e-11	1	2.74e-14	NE	Rv3178_(-)
3546794	122	2.57e-253	4.12e-31	1	7.82e-14	NE	Rv3178_(-)
3546797	35	1.06e-81	1.19e-17	1	4.32e-14	NE	Rv3178_(-)
3546841	0	9.31e-06	1.1e-07	1	3.26e-14	NE
3546848	0	9.4e-06	1.14e-07	1	2.34e-14	NE
3546877	0	9.4e-06	1.14e-07	1	2.42e-14	NE
3546904	115	2.73e-235	7.42e-27	1	9.08e-14	NE
3547103	62	1.36e-135	1.15e-22	1	5.79e-14	NE
3547129	44	1.15e-99	1.16e-19	1	4.38e-14	NE
3547182	35	1.06e-81	3.67e-18	1	3.95e-14	NE
3547187	14	8.7e-40	1.35e-14	1	4.03e-14	NE
3547398	132	2.62e-275	2.87e-34	1	1.91e-13	NE
3547404	13	8.62e-38	2.11e-14	1	1.4e-13	NE
3547479	444	0	2.94e-86	1	1.04e-11	NE
3547516	289	0	1.65e-60	1	3.51e-12	NE
3547565	0	8.21e-10	9.02e-11	1	2.99e-13	NE
3547589	38	1.17e-85	4.17e-17	1	1.23e-13	NE
3547605	183	0	7.75e-43	1	2.45e-13	NE
3547689	22	9.38e-56	5.43e-16	1	6.04e-14	NE	Rv3179_(-)
3547730	42	1.13e-95	2.51e-19	1	4.64e-14	NE	Rv3179_(-)
3547765	17	8.95e-46	3.86e-15	1	3.88e-14	NE	Rv3179_(-)
3547833	144	2.93e-299	2.59e-36	1	1.59e-13	NE	Rv3179_(-)
3548142	132	2.62e-275	2.47e-34	1	2.16e-13	NE	Rv3179_(-)
3548226	157	0	1.68e-38	1	3.63e-13	NE	Rv3179_(-)
3548307	1	8.98e-12	1.47e-09	1	1.52e-13	NE	Rv3179_(-)
3548318	0	1.7e-09	2.24e-09	1	3.77e-13	NE	Rv3179_(-)
3548415	85	3.75e-179	1.47e-23	1	2.98e-12	NE	Rv3179_(-)
3548422	88	1.74e-187	5.34e-27	1	9.18e-12	NE	Rv3179_(-)
3548608	120	2.34e-251	2.47e-32	1	3.18e-11	NE	Rv3179_(-)
3548640	377	0	3.51e-75	1	4.98e-10	NE	Rv3179_(-)
3548814	950	0	1.03e-170	1	4.22e-08	NE	Rv3179_(-)
3548860	27	9.83e-66	7.92e-17	1	4.23e-11	NE	Rv3179_(-)
3548904	114	2.21e-239	2.48e-31	1	2.43e-11	NE	Rv3179_(-)
3548912	31	1.02e-73	1.7e-17	1	5.58e-12	NE
3548924	181	0	1.67e-42	1	6.38e-12	NE
3548985	123	2.41e-257	7.81e-33	1	2.39e-12	NE
3548991	0	8.21e-10	9.02e-11	1	3.96e-13	NE
3549003	70	1.58e-149	1.93e-22	1	1.96e-13	NE
3549041	117	2.28e-245	7.81e-32	1	1.55e-13	NE
3549108	29	1e-69	3.99e-17	1	5.43e-14	NE
3549229	0	8.21e-10	4.31e-10	1	2.84e-14	NE
3549235	6	8.68e-22	4.4e-11	1	2.52e-14	NE
3549334	15	8.78e-42	1.11e-12	1	2.7e-14	NE	Rv3180c_(-)
3549394	63	1.38e-137	1.18e-21	1	4.24e-14	NE	Rv3180c_(-)
3549517	20	9.2e-52	1.84e-15	1	3.19e-14	NE	Rv3180c_(-)
3549566	0	8.21e-10	9.17e-11	1	2.94e-14	NE	Rv3180c_(-)
3549607	256	0	1.91e-53	1	3.34e-13	NE	Rv3180c_(-)
3549674	0	8.74e-08	3.16e-09	1	4.91e-14	NE	Rv3180c_(-)
3549759	0	8.82e-08	3.25e-09	1	2.85e-14	NE	Rv3181c_(-)
3549942	73	1.73e-153	2.13e-21	1	4.66e-14	NE	Rv3181c_(-)
3549962	0	8.21e-10	1.14e-10	1	2.63e-14	NE	Rv3181c_(-)
3549985	22	1.01e-53	2.46e-14	1	2.83e-14	NE	Rv3181c_(-)
3549989	0	8.21e-10	1.15e-10	1	2.37e-14	NE	Rv3181c_(-)
3550063	23	1.02e-55	1.68e-14	1	2.88e-14	NE	Rv3181c_(-)
3550255	75	1.54e-161	9.68e-25	1	4.7e-14	NE
3550341	0	8.21e-10	2.35e-08	1	2.62e-14	NE
3550343	7	8.76e-24	1.64e-09	1	2.47e-14	NE
3550348	0	8.21e-10	2.43e-08	1	2.3e-14	NE
3550355	18	9.71e-46	2.41e-11	1	2.66e-14	NE
3550357	0	8.21e-10	1.67e-08	1	2.35e-14	NE
3550646	10	9.01e-30	3.53e-10	1	2.66e-14	NE	Rv3182_(-)
3550856	47	1.19e-105	1.03e-16	1	4.4e-14	NE	Rv3183_(-)
3550969	170	0	1.14e-40	1	1.7e-13	NE	Rv3183_(-)
3551022	64	1.39e-139	5.36e-23	1	9.25e-14	NE	Rv3183_(-)
3551046	30	1.01e-71	2.5e-17	1	9.35e-14	NE
3551131	218	0	1.13e-48	1	9.01e-13	NE
3551135	431	0	3.49e-84	1	6.65e-12	NE
3551210	0	8.21e-10	9.02e-11	1	2.49e-13	NE
3551304	36	1.15e-81	8.98e-17	1	1.06e-13	NE	Rv3184_(-)
3551401	106	2.06e-223	5.34e-30	1	1.28e-13	NE	Rv3184_(-)
3551432	227	0	3.58e-50	1	3.53e-13	NE	Rv3184_(-)
3551554	0	8.21e-10	9.02e-11	1	5.66e-14	NE	Rv3184_(-)
3551604	79	1.72e-167	6.09e-24	1	6.26e-14	NE	Rv3184_(-),Rv3185_(-)
3551608	14	8.7e-40	1.35e-14	1	3.51e-14	NE	Rv3185_(-)
3551726	89	1.75e-189	4.23e-27	1	6.68e-14	NE	Rv3185_(-)
3551729	129	2.55e-269	7.8e-34	1	1.14e-13	NE	Rv3185_(-)
3551816	140	2.82e-291	1.14e-35	1	1.38e-13	NE	Rv3185_(-)
3551825	88	1.74e-187	5.34e-27	1	8.63e-14	NE	Rv3185_(-)
3551847	31	1.02e-73	1.7e-17	1	4.48e-14	NE	Rv3185_(-)
3552019	46	1.17e-103	5.37e-20	1	4.55e-14	NE	Rv3185_(-)
3552033	16	8.87e-44	5.8e-15	1	4.44e-14	NE	Rv3185_(-)
3552047	326	0	1.2e-66	1	9.12e-13	NE	Rv3185_(-)
3552074	45	1.16e-101	7.89e-20	1	1.13e-13	NE	Rv3185_(-)
3552098	72	1.5e-155	2.49e-24	1	7.52e-14	NE	Rv3185_(-)
3552201	16	8.87e-44	3.7e-14	1	3.59e-14	NE	Rv3185_(-)
3552220	0	8.21e-10	2.1e-10	1	2.51e-14	NE	Rv3185_(-)
3552229	9	8.93e-28	6.73e-12	1	2.52e-14	NE	Rv3185_(-)
3552235	16	8.87e-44	2.56e-13	1	2.76e-14	NE	Rv3185_(-)
3552248	14	8.7e-40	5.78e-14	1	3.11e-14	NE	Rv3185_(-)
3552323	155	3.25e-321	6.11e-38	1	1.37e-13	NE	Rv3185_(-)
3552336	35	1.06e-81	3.66e-18	1	7.04e-14	NE	Rv3185_(-)
3552357	52	1.24e-115	5.37e-21	1	1.29e-13	NE	Rv3185_(-)
3552359	460	0	5.1e-89	1	6.83e-12	NE	Rv3185_(-)
3552461	76	1.55e-163	5.35e-25	1	3.9e-13	NE	Rv3185_(-)
3552467	66	1.41e-143	2.49e-23	1	1.64e-13	NE	Rv3185_(-)
3552506	79	1.6e-169	1.69e-25	1	1.07e-13	NE	Rv3185_(-)
3552509	77	1.57e-165	3.65e-25	1	8.99e-14	NE	Rv3185_(-)
3552604	35	1.06e-81	3.66e-18	1	7.55e-14	NE
3552611	279	0	7.66e-59	1	9.06e-13	NE
3552648	256	0	5.23e-55	1	8.93e-13	NE
3552666	13	8.62e-38	2.56e-14	1	1.13e-13	NE
3552704	9	8.31e-30	2.06e-13	1	4.7e-14	NE
3552787	107	2.07e-225	8.6e-30	1	8.47e-14	NE	Rv3186_(-)
3552884	89	1.75e-189	3.64e-27	1	8.32e-14	NE	Rv3186_(-)
3552915	189	0	7.74e-44	1	1.99e-13	NE	Rv3186_(-)
3553037	1	1.6e-13	4.24e-11	1	4.36e-14	NE	Rv3186_(-)
3553087	46	2.43e-103	1.33e-18	1	4.21e-14	NE	Rv3186_(-),Rv3187_(-)
3553091	34	1.05e-79	5.38e-18	1	3.81e-14	NE	Rv3187_(-)
3553209	86	1.7e-183	1.15e-26	1	6.57e-14	NE	Rv3187_(-)
3553212	123	2.41e-257	7.81e-33	1	1.1e-13	NE	Rv3187_(-)
3553299	165	0	7.77e-40	1	1.75e-13	NE	Rv3187_(-)
3553308	77	1.57e-165	3.65e-25	1	8.32e-14	NE	Rv3187_(-)
3553330	23	9.47e-58	3.69e-16	1	4.07e-14	NE	Rv3187_(-)
3553502	34	1.05e-79	5.41e-18	1	3.75e-14	NE	Rv3187_(-)
3553516	10	8.38e-32	9.46e-14	1	3.48e-14	NE	Rv3187_(-)
3553530	258	0	4.25e-55	1	3.83e-13	NE	Rv3187_(-)
3553557	60	1.34e-131	2.49e-22	1	9.07e-14	NE	Rv3187_(-)
3553581	73	1.51e-157	1.69e-24	1	6.67e-14	NE	Rv3187_(-)
3553684	10	8.38e-32	2.57e-12	1	3.23e-14	NE	Rv3187_(-)
3553703	0	8.21e-10	2.73e-10	1	2.44e-14	NE	Rv3187_(-)
3553712	12	9.18e-34	2.72e-12	1	2.57e-14	NE	Rv3187_(-)
3553718	9	8.31e-30	3.84e-12	1	2.61e-14	NE	Rv3187_(-)
3553731	19	9.12e-50	4.56e-14	1	3.26e-14	NE	Rv3187_(-)
3553806	157	0	2.72e-38	1	1.43e-13	NE	Rv3187_(-)
3553819	36	1.07e-83	2.5e-18	1	7.39e-14	NE	Rv3187_(-)
3553840	59	1.32e-129	3.65e-22	1	1.44e-13	NE	Rv3187_(-)
3553842	400	0	5.14e-79	1	4.52e-12	NE	Rv3187_(-)
3553944	77	1.57e-165	3.65e-25	1	4.3e-13	NE	Rv3187_(-)
3553950	59	1.32e-129	3.65e-22	1	3.16e-13	NE	Rv3187_(-)
3553989	137	2.75e-285	3.62e-35	1	8.32e-13	NE	Rv3187_(-)
3553992	173	0	3.6e-41	1	1.83e-12	NE	Rv3187_(-)
3554159	491	0	3.46e-94	1	3.04e-11	NE
3554191	216	0	2.44e-48	1	3.89e-12	NE
3554218	65	1.4e-141	3.65e-23	1	7.98e-13	NE
3554247	0	9.31e-06	5.37e-07	1	1.94e-13	NE
3554254	0	9.4e-06	5.52e-07	1	4.78e-14	NE
3554261	0	9.4e-06	5.52e-07	1	2.77e-14	NE
3554266	15	1.07e-35	1.73e-09	1	3.42e-14	NE
3554269	0	8.22e-10	4.39e-07	1	2.61e-14	NE
3554391	124	2.62e-257	9.05e-28	1	7.82e-14	NE	Rv3188_(-)
3554412	0	8.21e-10	2.46e-09	1	3.01e-14	NE	Rv3188_(-)
3554450	10	9.01e-30	5.45e-11	1	2.65e-14	NE	Rv3188_(-)
3554503	0	8.21e-10	2.53e-09	1	2.44e-14	NE	Rv3188_(-)
3554591	35	1.14e-79	3.6e-15	1	3.77e-14	NE	Rv3188_(-)
3554623	175	0	1.76e-41	1	1.65e-13	NE	Rv3188_(-)
3554636	78	1.58e-167	2.48e-25	1	9.2e-14	NE	Rv3188_(-)
3554695	208	0	5.26e-47	1	2.61e-13	NE	Rv3189_(-)
3554764	0	8.21e-10	9.02e-11	1	4.95e-14	NE	Rv3189_(-)
3554794	58	1.41e-125	1.93e-20	1	5.33e-14	NE	Rv3189_(-)
3554912	45	1.16e-101	7.89e-20	1	5.55e-14	NE	Rv3189_(-)
3554948	124	2.43e-259	5.32e-33	1	1.61e-13	NE	Rv3189_(-)
3554983	217	0	1.66e-48	1	5.27e-13	NE	Rv3189_(-)
3555035	52	1.24e-115	5.37e-21	1	1.85e-13	NE	Rv3189_(-)
3555155	275	0	3.56e-58	1	1.51e-12	NE	Rv3189_(-)
3555259	54	1.26e-119	2.49e-21	1	3.38e-13	NE	Rv3189_(-)
3555285	383	0	3.51e-76	1	5.61e-12	NE
3555322	207	0	7.73e-47	1	1.54e-12	NE
3555383	0	8.21e-10	9.02e-11	1	2.31e-13	NE
3555460	304	0	1.87e-61	1	1.53e-12	NE	Rv3190c_(-)
3555530	51	1.23e-113	7.88e-21	1	2.03e-13	NE	Rv3190c_(-)
3555567	90	1.77e-191	2.48e-27	1	1.38e-13	NE	Rv3190c_(-)
3555603	78	1.58e-167	2.48e-25	1	9.86e-14	NE	Rv3190c_(-)
3555636	40	1.11e-91	5.38e-19	1	7.62e-14	NE	Rv3190c_(-)
3555677	42	1.13e-95	2.49e-19	1	1.32e-13	NE	Rv3190c_(-)
3555685	65	1.4e-141	3.65e-23	1	4.26e-13	NE	Rv3190c_(-)
3555924	12	8.54e-36	3.38e-14	1	8.45e-13	NE	Rv3190c_(-)
3555950	238	0	7.07e-52	1	1.84e-11	NE	Rv3190c_(-)
3556052	760	0	4.91e-139	1	1.49e-09	NE	Rv3190c_(-)
3556078	132	2.62e-275	2.47e-34	1	1.36e-11	NE	Rv3190c_(-)
3556117	148	3.04e-307	5.3e-37	1	8.84e-12	NE	Rv3190c_(-)
3556153	39	1.1e-89	7.89e-19	1	2.38e-12	NE	Rv3190c_(-)
3556211	163	0	1.67e-39	1	3.8e-12	NE	Rv3190c_(-)
3556221	51	1.23e-113	7.88e-21	1	1.47e-12	NE	Rv3190c_(-)
3556236	107	2.07e-225	3.63e-30	1	2.48e-12	NE	Rv3190c_(-)
3556309	34	1.05e-79	5.38e-18	1	2.09e-12	NE	Rv3190c_(-)
3556318	130	2.57e-271	5.32e-34	1	9.83e-12	NE	Rv3190c_(-)
3556359	217	0	1.66e-48	1	3.9e-11	NE	Rv3190c_(-)
3556371	562	0	5.03e-106	1	7.78e-10	NE	Rv3190c_(-)
3556442	6	8.08e-24	1.13e-12	1	1.24e-11	NE	Rv3190c_(-)
3556630	45	1.16e-101	3.54e-19	1	1.77e-11	NE	Rv3190c_(-)
3556679	259	0	1.65e-55	1	1.19e-10	NE	Rv3190c_(-)
3556688	26	9.74e-64	1.16e-16	1	2.5e-11	NE
3556698	285	0	7.66e-60	1	2.9e-10	NE
3556720	22	9.38e-56	5.43e-16	1	5.02e-11	NE
3556779	67	1.43e-145	1.71e-23	1	1.28e-10	NE
3556859	391	0	1.63e-77	1	3.41e-09	NE
3556871	60	1.34e-131	2.49e-22	1	3.31e-10	NE
3556931	62	1.36e-135	1.16e-22	1	4.8e-10	NE
3556944	205	0	1.67e-46	1	2.72e-09	NE
3556961	528	0	2.36e-100	1	4.64e-08	NE
3556978	163	0	1.67e-39	1	3.13e-09	NE
3556980	332	0	1.12e-67	1	1.16e-08	NE
3557036	203	0	3.59e-46	1	4.49e-09	NE
3557069	130	2.57e-271	5.32e-34	1	2.65e-09	NE
3557109	543	0	7.41e-103	1	6.04e-08	NE
3557142	419	0	3.49e-82	1	2.4e-08	NE
3557174	131	2.6e-273	3.62e-34	1	2.77e-09	NE
3557188	107	2.07e-225	3.63e-30	1	2.27e-09	NE
3557250	616	0	5e-115	1	1.01e-07	NE
3557278	268	0	5.23e-57	1	7.47e-09	NE
3557307	312	0	2.42e-64	1	9.34e-09	NE
3557343	101	1.97e-213	3.66e-29	1	1.61e-09	NE	Rv3191c_(-)
3557402	90	1.77e-191	2.49e-27	1	8.78e-10	NE	Rv3191c_(-)
3557413	293	0	3.55e-61	1	2.83e-09	NE	Rv3191c_(-)
3557443	162	0	2.46e-39	1	8.9e-10	NE	Rv3191c_(-)
3557473	249	0	7.69e-54	1	1.11e-09	NE	Rv3191c_(-)
3557481	20	9.22e-52	1.18e-15	1	1.29e-10	NE	Rv3191c_(-)
3557542	116	2.26e-243	1.17e-31	1	7.42e-11	NE	Rv3191c_(-)
3557674	48	1.2e-107	2.49e-20	1	1.81e-11	NE	Rv3191c_(-)
3557759	53	1.25e-117	3.66e-21	1	5.66e-12	NE	Rv3191c_(-)
3557971	92	1.8e-195	1.15e-27	1	2.55e-12	NE	Rv3191c_(-)
3557983	90	1.77e-191	2.48e-27	1	1.05e-12	NE	Rv3191c_(-)
3558025	109	2.11e-229	1.69e-30	1	5.35e-13	NE	Rv3191c_(-)
3558181	0	8.21e-10	9.02e-11	1	1.18e-13	NE	Rv3191c_(-)
3558210	114	2.38e-237	8.89e-30	1	1.83e-13	NE	Rv3191c_(-)
3558266	72	1.5e-155	2.49e-24	1	1.67e-13	NE	Rv3191c_(-)
3558270	270	0	2.42e-57	1	1.29e-12	NE	Rv3191c_(-)
3558322	242	0	1.13e-52	1	1.25e-12	NE	Rv3191c_(-)
3558329	55	1.28e-121	1.7e-21	1	2.87e-13	NE	Rv3191c_(-)
3558332	92	1.8e-195	1.15e-27	1	3.68e-13	NE	Rv3191c_(-)
3558394	471	0	7.47e-91	1	9.83e-12	NE
3558403	27	9.83e-66	8.23e-17	1	3.43e-13	NE
3558438	1	1.6e-13	6.33e-11	1	8.72e-14	NE
3558494	11	1.76e-33	1.38e-12	1	4.58e-14	NE
3558580	218	0	1.56e-47	1	2.5e-13	NE
3558603	31	1.02e-73	1.7e-17	1	6.1e-14	NE
3558692	12	8.54e-36	3.38e-14	1	3.8e-14	NE
3558703	83	1.66e-177	4.92e-26	1	8.22e-14	NE
3558728	114	2.21e-239	2.47e-31	1	1.73e-13	NE
3558742	239	0	3.57e-52	1	7.57e-13	NE
3558862	50	1.22e-111	1.16e-20	1	2.21e-13	NE
3558916	4	7.93e-20	4.61e-12	1	2.39e-13	NE
3558934	598	0	4.27e-111	1	6.42e-11	NE
3558983	22	9.38e-56	5.43e-16	1	8.75e-13	NE
3559014	228	0	2.45e-50	1	2.44e-12	NE
3559047	4	7.93e-20	4.61e-12	1	4e-13	NE
3559161	114	2.21e-239	2.11e-30	1	9.66e-13	NE
3559193	0	8.74e-08	3.16e-09	1	6.56e-13	NE
3559199	0	8.83e-08	3.25e-09	1	1.97e-12	NE
3559265	182	0	1.43e-39	1	3.38e-11	NE
3559269	242	0	1.13e-52	1	1.05e-10	NE
3559285	39	1.1e-89	7.89e-19	1	3.23e-11	NE
3559294	119	2.32e-249	3.63e-32	1	1.22e-10	NE
3559369	0	0.0954	0.000123	0.904	9.36e-11	NE
3559405	0	0.0963	0.000126	0.904	6.95e-13	NE
3559421	0	0.0964	0.000126	0.904	2.04e-13	NE
3559447	0	0.0964	0.000126	0.904	1.13e-12	NE
3559459	0	0.0963	0.000126	0.904	1.27e-10	NE
3559501	23	1.31e-47	1.99e-08	1	8.5e-08	NE
3559532	125	2.64e-261	1e-27	1	1.82e-07	NE
3559545	12	8.57e-36	3.4e-14	1	7.85e-08	NE
3559774	127	2.53e-265	2.3e-33	1	1.87e-07	NE	Rv3192_(-)
3559835	0	9.28e-10	1.02e-10	1	7.39e-08	NE	Rv3192_(-)
3559840	210	0	9.94e-46	1	3.89e-07	NE	Rv3192_(-)
3559874	106	2.34e-223	6.06e-30	1	1.95e-07	NE	Rv3192_(-)
3560194	61	1.78e-133	5.43e-18	1	1.65e-07	NE	Rv3193c_(-)
3560251	0	0.000104	0.971	0.0286	4.49e-09	GD	Rv3193c_(-)
3560340	0	0.000104	0.999	0.000817	6.84e-11	GD	Rv3193c_(-)
3560439	0	0.000102	1	2.34e-05	1.62e-12	GD	Rv3193c_(-)
3560468	0	9.47e-05	1	6.72e-07	5.6e-14	GD	Rv3193c_(-)
3560530	1	1.07e-06	1	3.4e-08	5.41e-14	GD	Rv3193c_(-)
3560548	4	1.62e-13	1	2.13e-08	1.16e-14	GD	Rv3193c_(-)
3560578	0	3.74e-07	1	3.81e-09	8.57e-16	GD	Rv3193c_(-)
3560614	3	1.35e-12	1	1.17e-08	1.5e-13	GD	Rv3193c_(-)
3560629	1	5.94e-05	1	5.46e-09	3.71e-12	GD	Rv3193c_(-)
3560809	1	0.00137	0.999	4.14e-09	7.91e-11	GD	Rv3193c_(-)
3560839	0	0.68	0.32	2.1e-09	3.3e-10	ES	Rv3193c_(-)
3560851	0	0.893	0.107	5.61e-10	1.08e-10	ES	Rv3193c_(-)
3560890	0	0.963	0.0367	1.83e-10	3.55e-11	ES	Rv3193c_(-)
3560903	0	0.986	0.0137	6.01e-11	1.17e-11	ES	Rv3193c_(-)
3560912	0	0.994	0.0061	1.97e-11	3.83e-12	ES	Rv3193c_(-)
3560935	0	0.996	0.00362	6.48e-12	1.26e-12	ES	Rv3193c_(-)
3560938	0	0.997	0.00281	2.13e-12	4.13e-13	ES	Rv3193c_(-)
3560950	0	0.997	0.00254	7e-13	1.36e-13	ES	Rv3193c_(-)
3561034	0	0.998	0.00245	2.3e-13	4.47e-14	ES	Rv3193c_(-)
3561079	0	0.998	0.00242	7.74e-14	1.48e-14	ES	Rv3193c_(-)
3561119	1	0.86	0.14	6.04e-12	5.18e-13	ES	Rv3193c_(-)
3561126	1	0.86	0.14	9.14e-11	1.09e-11	ES	Rv3193c_(-)
3561187	0	0.998	0.00233	1.23e-11	2.35e-12	ES	Rv3193c_(-)
3561208	0	0.999	0.000807	3.98e-12	7.71e-13	ES	Rv3193c_(-)
3561244	0	1	0.000308	1.31e-12	2.53e-13	ES	Rv3193c_(-)
3561331	0	1	0.000144	4.3e-13	8.33e-14	ES	Rv3193c_(-)
3561337	0	1	8.97e-05	1.42e-13	2.74e-14	ES	Rv3193c_(-)
3561355	0	1	7.2e-05	4.73e-14	9.11e-15	ES	Rv3193c_(-)
3561400	1	0.996	0.00445	3.01e-12	3.63e-13	ES	Rv3193c_(-)
3561542	0	1	6.43e-05	3.42e-13	6.56e-14	ES	Rv3193c_(-)
3561549	0	1	2.2e-05	1.11e-13	2.16e-14	ES	Rv3193c_(-)
3561586	0	1	8.08e-06	3.7e-14	7.18e-15	ES	Rv3193c_(-)
3561592	0	1	3.52e-06	1.26e-14	2.45e-15	ES	Rv3193c_(-)
3561611	0	1	2.02e-06	4.6e-15	8.94e-16	ES	Rv3193c_(-)
3561619	0	1	1.53e-06	1.97e-15	3.85e-16	ES	Rv3193c_(-)
3561625	0	1	1.36e-06	1.11e-15	2.17e-16	ES	Rv3193c_(-)
3561661	0	1	1.31e-06	8.25e-16	1.62e-16	ES	Rv3193c_(-)
3561677	0	1	1.29e-06	7.32e-16	1.44e-16	ES	Rv3193c_(-)
3561697	0	1	1.29e-06	7.01e-16	1.38e-16	ES	Rv3193c_(-)
3561781	0	1	1.29e-06	6.91e-16	1.36e-16	ES	Rv3193c_(-)
3561812	0	1	1.29e-06	6.89e-16	1.36e-16	ES	Rv3193c_(-)
3561862	0	1	1.29e-06	7.02e-16	1.36e-16	ES	Rv3193c_(-)
3561869	1	1	8.69e-05	1.9e-13	1.67e-14	ES	Rv3193c_(-)
3561940	1	1	8.69e-05	2.52e-13	1.91e-14	ES	Rv3193c_(-)
3561953	0	1	1.29e-06	1.99e-15	1.82e-16	ES	Rv3193c_(-)
3561970	0	1	1.28e-06	7.26e-16	1.41e-16	ES	Rv3193c_(-)
3562000	0	1	1.27e-06	6.96e-16	1.37e-16	ES	Rv3193c_(-)
3562003	0	1	1.27e-06	6.9e-16	1.36e-16	ES	Rv3193c_(-)
3562043	0	1	1.27e-06	6.89e-16	1.36e-16	ES	Rv3193c_(-)
3562062	0	1	1.27e-06	6.98e-16	1.36e-16	ES	Rv3193c_(-)
3562079	1	1	8.6e-05	1.32e-13	1.63e-14	ES	Rv3193c_(-)
3562112	0	1	1.27e-06	1.32e-15	1.61e-16	ES	Rv3193c_(-)
3562121	0	1	1.27e-06	6.95e-16	1.36e-16	ES	Rv3193c_(-)
3562132	0	1	1.27e-06	6.94e-16	1.37e-16	ES	Rv3193c_(-)
3562141	0	1	1.28e-06	7.14e-16	1.4e-16	ES	Rv3193c_(-)
3562168	0	1	1.29e-06	1.27e-15	1.49e-16	ES	Rv3193c_(-)
3562190	1	1	8.86e-05	5.57e-12	2.89e-14	ES	Rv3193c_(-)
3562202	0	1	1.31e-06	1.14e-13	7.25e-16	ES	Rv3193c_(-)
3562204	3	0.712	0.288	4.37e-06	1.79e-07	ES	Rv3193c_(-)
3562418	0	1	1.32e-06	6.33e-12	2.54e-13	ES	Rv3193c_(-)
3562426	0	1	4.46e-07	6.23e-14	1.05e-15	ES	Rv3193c_(-)
3562477	0	1	1.6e-07	1.99e-15	2.81e-16	ES	Rv3193c_(-)
3562492	0	1	6.63e-08	9.37e-16	1.83e-16	ES	Rv3193c_(-)
3562505	0	1	3.55e-08	7.67e-16	1.51e-16	ES	Rv3193c_(-)
3562509	0	1	2.53e-08	7.13e-16	1.4e-16	ES	Rv3193c_(-)
3562518	0	1	2.2e-08	6.95e-16	1.37e-16	ES	Rv3193c_(-)
3562532	0	1	2.09e-08	6.89e-16	1.36e-16	ES	Rv3193c_(-)
3562581	0	1	2.06e-08	6.87e-16	1.35e-16	ES	Rv3193c_(-)
3562601	0	1	2.04e-08	6.87e-16	1.35e-16	ES	Rv3193c_(-)
3562603	0	1	2.04e-08	6.87e-16	1.35e-16	ES	Rv3193c_(-)
3562638	0	1	2.05e-08	6.87e-16	1.35e-16	ES	Rv3193c_(-)
3562654	0	1	2.09e-08	6.89e-16	1.36e-16	ES	Rv3193c_(-)
3562672	0	1	2.2e-08	6.95e-16	1.37e-16	ES	Rv3193c_(-)
3562693	0	1	2.52e-08	7.12e-16	1.4e-16	ES	Rv3193c_(-)
3562727	0	1	3.51e-08	7.84e-16	1.5e-16	ES	Rv3193c_(-)
3562774	0	1	6.52e-08	2.93e-15	1.82e-16	ES	Rv3193c_(-)
3562833	0	1	1.57e-07	2.15e-13	2.77e-16	ES	Rv3193c_(-)
3562864	0	1	4.36e-07	2.27e-11	5.67e-16	ES	Rv3193c_(-)
3562918	0	1	1.28e-06	2.42e-09	1.61e-15	ES	Rv3193c_(-)
3562991	0	1	3.87e-06	2.58e-07	2.13e-14	ES	Rv3193c_(-)
3563020	0	1	1.17e-05	2.75e-05	1.85e-12	ES	Rv3193c_(-)
3563053	1	0.773	0.00187	0.225	1.56e-08	ES	Rv3193c_(-)
3563172	1	0.534	0.00192	0.464	2.27e-08	ES	Rv3193c_(-)
3563176	11	4.21e-21	5.59e-05	1	6e-08	NE
3563222	229	0	8.56e-42	1	1.77e-07	NE
3563228	335	0	3.9e-68	1	3.29e-07	NE
3563264	52	1.56e-115	6.75e-21	1	3.13e-08	NE	Rv3194c_(-)
3563322	74	1.64e-159	1.24e-24	1	1.3e-08	NE	Rv3194c_(-)
3563378	73	1.55e-157	1.74e-24	1	5.84e-09	NE	Rv3194c_(-)
3563641	301	0	1.66e-62	1	1.87e-08	NE	Rv3194c_(-)
3563670	108	2.13e-227	2.52e-30	1	3.33e-09	NE	Rv3194c_(-)
3563891	27	9.9e-66	7.97e-17	1	6.8e-10	NE	Rv3194c_(-)
3563900	41	1.12e-93	3.67e-19	1	1.9e-10	NE	Rv3194c_(-)
3563915	4	7.93e-20	4.61e-12	1	3.89e-11	NE	Rv3194c_(-)
3563993	115	2.24e-241	1.44e-30	1	2.39e-11	NE	Rv3194c_(-)
3564061	111	2.15e-233	7.82e-31	1	1.02e-11	NE	Rv3194c_(-)
3564113	29	1e-69	3.67e-17	1	2.16e-12	NE	Rv3194c_(-)
3564154	71	1.48e-153	3.65e-24	1	8.47e-13	NE	Rv3194c_(-)
3564211	22	9.38e-56	5.43e-16	1	2.27e-13	NE	Rv3194c_(-)
3564235	79	1.6e-169	1.7e-25	1	1.79e-13	NE	Rv3194c_(-)
3564271	26	9.74e-64	1.16e-16	1	1.28e-13	NE	Rv3194c_(-)
3564279	39	1.1e-89	7.9e-19	1	2.96e-13	NE	Rv3194c_(-)
3564292	496	0	5.07e-95	1	2.82e-11	NE
3564297	272	0	1.12e-57	1	5.58e-12	NE
3564368	142	2.88e-295	5.31e-36	1	1.68e-12	NE	Rv3195_(-)
3564446	74	1.52e-159	1.15e-24	1	5.52e-13	NE	Rv3195_(-)
3564556	24	9.56e-60	2.51e-16	1	2e-13	NE	Rv3195_(-)
3564621	358	0	5.18e-72	1	2.33e-12	NE	Rv3195_(-)
3564748	0	8.21e-10	9.02e-11	1	1.47e-13	NE	Rv3195_(-)
3564812	109	2.27e-227	6.06e-29	1	1.37e-13	NE	Rv3195_(-)
3564937	83	1.66e-177	3.64e-26	1	8.55e-14	NE	Rv3195_(-)
3564998	0	8.21e-10	9.02e-11	1	3.43e-14	NE	Rv3195_(-)
3565012	60	1.44e-129	8.95e-21	1	5.03e-14	NE	Rv3195_(-)
3565042	74	1.52e-159	1.15e-24	1	7.36e-14	NE	Rv3195_(-)
3565194	259	0	1.65e-55	1	4.58e-13	NE	Rv3195_(-)
3565217	88	1.74e-187	5.34e-27	1	1.27e-13	NE	Rv3195_(-)
3565247	6	8.08e-24	1.13e-12	1	4.21e-14	NE	Rv3195_(-)
3565306	39	1.1e-89	3.55e-18	1	3.76e-14	NE	Rv3195_(-)
3565658	14	8.7e-40	7.94e-14	1	2.85e-14	NE	Rv3195_(-)
3565691	0	8.21e-10	1.05e-10	1	2.45e-14	NE	Rv3195_(-)
3565775	36	1.15e-81	1.04e-16	1	3.59e-14	NE	Rv3195_(-)
3565844	121	2.36e-253	1.69e-32	1	9.25e-14	NE	Rv3196_(-)
3565875	175	0	1.67e-41	1	1.71e-13	NE	Rv3196_(-)
3565947	6	8.08e-24	1.17e-12	1	4.27e-14	NE	Rv3196_(-)
3565995	17	8.95e-46	1.74e-14	1	3.18e-14	NE	Rv3196_(-)
3566091	75	1.54e-161	9.66e-25	1	4.91e-14	NE	Rv3196_(-)
3566103	1	1.6e-13	4.24e-11	1	2.81e-14	NE	Rv3196_(-)
3566285	74	3.16e-159	2.86e-23	1	5.22e-14	NE	Rv3196_(-)
3566514	11	8.46e-34	5.56e-14	1	4e-14	NE	Rv3196_(-)
3566641	55	1.28e-121	2.57e-21	1	1.01e-13	NE	Rv3196_(-)
3566690	335	0	3.53e-68	1	2.08e-12	NE
3566696	43	1.14e-97	1.7e-19	1	2.67e-13	NE	Rv3196A_(-)
3566741	399	0	7.54e-79	1	4.68e-12	NE	Rv3196A_(-)
3566991	111	2.15e-233	7.82e-31	1	5.24e-13	NE
3567015	0	8.21e-10	9.02e-11	1	1.08e-13	NE
3567046	129	2.74e-267	2.81e-32	1	1.47e-13	NE	Rv3197_(-)
3567145	59	1.32e-129	3.65e-22	1	7.69e-14	NE	Rv3197_(-)
3567163	28	9.92e-68	5.39e-17	1	6.04e-14	NE	Rv3197_(-)
3567202	56	1.29e-123	1.16e-21	1	1.33e-13	NE	Rv3197_(-)
3567296	17	8.95e-46	3.86e-15	1	2.54e-13	NE	Rv3197_(-)
3567349	100	1.94e-211	5.61e-29	1	1.75e-12	NE	Rv3197_(-)
3567363	14	8.7e-40	1.35e-14	1	2.51e-12	NE	Rv3197_(-)
3567500	68	1.44e-147	1.34e-23	1	1.45e-11	NE	Rv3197_(-)
3567641	14	8.71e-40	1.35e-14	1	3.11e-11	NE	Rv3197_(-)
3567683	138	2.78e-287	2.87e-35	1	3.23e-10	NE	Rv3197_(-)
3567820	102	1.99e-215	2.48e-29	1	5.8e-10	NE	Rv3197_(-)
3567892	1	1.63e-13	4.38e-11	1	6.37e-10	NE	Rv3197_(-)
3567972	70	3.15e-151	1.37e-22	1	4.1e-09	NE	Rv3197_(-)
3568013	326	0	1.23e-66	1	8.87e-08	NE	Rv3197_(-)
3568106	342	0	2.51e-69	1	1.3e-07	NE	Rv3197_(-)
3568139	201	0	7.86e-46	1	4.93e-08	NE	Rv3197_(-)
3568155	94	1.87e-199	5.44e-28	1	2.42e-08	NE	Rv3197_(-)
3568255	25	1.01e-61	1.79e-16	1	1.74e-08	NE	Rv3197_(-)
3568278	477	0	8.92e-92	1	8.76e-07	NE	Rv3197_(-)
3568401	111	2.21e-233	8.03e-31	1	6.01e-08	NE	Rv3197A_(whiB7)
3568469	384	0	2.53e-76	1	5.19e-07	NE	Rv3197A_(whiB7)
3568565	58	1.33e-127	5.45e-22	1	4.67e-08	NE	Rv3197A_(whiB7)
3568585	3	8.28e-18	1.29e-11	1	3.39e-08	NE	Rv3197A_(whiB7)
3568670	17	1.13e-45	6.09e-14	1	5.37e-08	NE	Rv3197A_(whiB7)
3568824	196	0	1.85e-44	1	4.75e-07	NE
3568828	241	0	3.89e-52	1	1.1e-06	NE
3568835	487	0	3.39e-93	1	9.21e-06	NE
3568839	263	0	4.08e-56	1	1.78e-06	NE
3568890	342	0	2.65e-69	1	3.28e-06	NE
3569042	0	9.81e-10	1.08e-10	1	2.57e-07	NE
3569096	62	1.75e-133	4.97e-21	1	4.25e-07	NE
3569148	173	0	5.83e-41	1	1.1e-06	NE	Rv3198c_(uvrD2)
3569206	141	5.27e-293	1.44e-35	1	9.93e-07	NE	Rv3198c_(uvrD2)
3569210	153	7.90e-317	1.93e-37	1	1.33e-06	NE	Rv3198c_(uvrD2)
3569256	440	0	3.7e-85	1	1.48e-05	NE	Rv3198c_(uvrD2)
3569392	106	2.96e-223	7.67e-30	1	1.27e-06	NE	Rv3198c_(uvrD2)
3569528	0	0.991	1.3e-07	0.00939	5.9e-09	ES	Rv3198c_(uvrD2)
3569577	0	1	4.38e-08	8.82e-05	1.58e-11	ES	Rv3198c_(uvrD2)
3569600	0	1	1.44e-08	8.28e-07	7.38e-14	ES	Rv3198c_(uvrD2)
3569611	0	1	4.73e-09	7.77e-09	6.92e-16	ES	Rv3198c_(uvrD2)
3569768	0	1	1.55e-09	7.3e-11	1.42e-16	ES	Rv3198c_(uvrD2)
3569950	0	1	5.1e-10	6.86e-13	1.36e-16	ES	Rv3198c_(uvrD2)
3569972	0	1	1.68e-10	7.12e-15	1.35e-16	ES	Rv3198c_(uvrD2)
3570036	0	1	5.51e-11	7.47e-16	1.35e-16	ES	Rv3198c_(uvrD2)
3570043	0	1	1.81e-11	6.87e-16	1.35e-16	ES	Rv3198c_(uvrD2)
3570069	0	1	5.99e-12	6.86e-16	1.35e-16	ES	Rv3198c_(uvrD2)
3570096	0	1	2e-12	6.86e-16	1.35e-16	ES	Rv3198c_(uvrD2)
3570107	0	1	6.93e-13	6.86e-16	1.35e-16	ES	Rv3198c_(uvrD2)
3570137	0	1	2.64e-13	6.86e-16	1.35e-16	ES	Rv3198c_(uvrD2)
3570239	0	1	1.23e-13	6.86e-16	1.35e-16	ES	Rv3198c_(uvrD2)
3570286	0	1	7.84e-14	6.86e-16	1.35e-16	ES	Rv3198c_(uvrD2)
3570318	0	1	6.82e-14	6.86e-16	1.35e-16	ES	Rv3198c_(uvrD2)
3570374	0	1	7.84e-14	6.86e-16	1.35e-16	ES	Rv3198c_(uvrD2)
3570397	0	1	1.23e-13	6.86e-16	1.35e-16	ES	Rv3198c_(uvrD2)
3570405	0	1	2.64e-13	6.86e-16	1.35e-16	ES	Rv3198c_(uvrD2)
3570501	0	1	6.93e-13	6.86e-16	1.35e-16	ES	Rv3198c_(uvrD2)
3570525	0	1	2e-12	6.86e-16	1.35e-16	ES	Rv3198c_(uvrD2)
3570608	0	1	5.99e-12	6.86e-16	1.35e-16	ES	Rv3198c_(uvrD2)
3570645	0	1	1.81e-11	6.87e-16	1.35e-16	ES	Rv3198c_(uvrD2)
3570654	0	1	5.51e-11	7.47e-16	1.35e-16	ES	Rv3198c_(uvrD2)
3570720	0	1	1.68e-10	7.12e-15	1.35e-16	ES	Rv3198c_(uvrD2)
3570875	0	1	5.1e-10	6.85e-13	1.36e-16	ES	Rv3198c_(uvrD2)
3570891	0	1	1.55e-09	7.29e-11	1.72e-16	ES	Rv3198c_(uvrD2)
3570906	0	1	4.73e-09	7.76e-09	1.67e-14	ES	Rv3198c_(uvrD2)
3571151	0	1	1.44e-08	8.27e-07	8.57e-12	ES	Rv3198c_(uvrD2)
3571202	0	1	4.38e-08	8.81e-05	4.54e-09	ES	Rv3198c_(uvrD2)
3571231	293	0	1.95e-54	0.998	0.0023	NE
3571320	98	5.29e-207	3.19e-28	0.999	0.000536	NE
3571325	394	0	8.91e-78	0.995	0.00488	NE
3571358	924	0	6.77e-166	0.795	0.205	NE	Rv3198A_(-)
3571360	356	0	6.27e-69	0.996	0.00367	NE	Rv3198A_(-)
3571379	179	0	5.82e-39	0.999	0.000865	NE	Rv3198A_(-)
3571424	191	0	4.43e-41	0.999	0.000585	NE	Rv3198A_(-)
3571537	28	1.02e-64	5.54e-14	1	9.15e-05	NE	Rv3198A_(-)
3571572	62	3.47e-133	2.95e-20	1	3.05e-05	NE	Rv3198A_(-)
3571586	0	6.7e-08	7.36e-09	1	5.6e-06	NE	Rv3198A_(-)
3571661	83	1.44e-173	1.05e-22	1	2.39e-06	NE	Rv3199c_(nudC)
3571811	6	5.65e-23	7.89e-12	1	4.43e-07	NE	Rv3199c_(nudC)
3571848	28	2.24e-67	1.44e-15	1	1.26e-07	NE	Rv3199c_(nudC)
3572035	26	1.27e-63	1.55e-16	1	4.28e-08	NE	Rv3199c_(nudC)
3572114	7	8.77e-26	6.22e-13	1	1.97e-08	NE	Rv3199c_(nudC)
3572234	147	3.06e-305	2.79e-36	1	4.4e-08	NE	Rv3199c_(nudC)
3572312	74	1.54e-159	1.16e-24	1	2.4e-08	NE	Rv3199c_(nudC)
3572531	226	0	5.27e-50	1	7.21e-08	NE	Rv3199c_(nudC)
3572602	103	2.01e-217	1.69e-29	1	2.84e-08	NE	Rv3200c_(-)
3572621	106	2.06e-223	5.34e-30	1	2.86e-08	NE	Rv3200c_(-)
3572623	271	0	1.65e-57	1	9.76e-08	NE	Rv3200c_(-)
3572694	199	0	1.67e-45	1	5.68e-08	NE	Rv3200c_(-)
3572834	74	1.53e-159	1.15e-24	1	2.22e-08	NE	Rv3200c_(-)
3573159	147	3.02e-305	7.79e-37	1	3.82e-08	NE	Rv3200c_(-)
3573208	0	8.22e-10	9.04e-11	1	1.27e-08	NE	Rv3200c_(-)
3573224	675	0	2.62e-123	1	1.99e-06	NE	Rv3200c_(-)
3573262	484	0	5.09e-93	1	4.78e-07	NE	Rv3200c_(-)
3573397	1	1.61e-13	4.28e-11	1	1.28e-08	NE	Rv3200c_(-)
3573427	603	0	1.84e-111	1	1.11e-06	NE	Rv3200c_(-)
3573430	391	0	1.68e-77	1	2.27e-07	NE	Rv3200c_(-)
3573475	73	1.7e-157	1.9e-24	1	1.79e-08	NE	Rv3200c_(-)
3573493	102	2.06e-215	2.58e-29	1	8.13e-09	NE	Rv3200c_(-)
3573551	41	1.14e-93	3.73e-19	1	2.06e-09	NE	Rv3200c_(-)
3573607	99	1.93e-209	7.87e-29	1	1.12e-09	NE	Rv3200c_(-)
3573659	56	1.29e-123	1.16e-21	1	4.11e-10	NE	Rv3200c_(-)
3573686	0	8.21e-10	9.03e-11	1	1.59e-10	NE
3573722	96	2.01e-201	8.92e-27	1	2.58e-10	NE
3573766	642	0	2.31e-119	1	1.45e-08	NE	Rv3201c_(-)
3573793	67	1.43e-145	1.7e-23	1	1.93e-10	NE	Rv3201c_(-)
3573830	93	1.82e-197	7.84e-28	1	9.73e-11	NE	Rv3201c_(-)
3573833	253	0	1.66e-54	1	1.73e-10	NE	Rv3201c_(-)
3573843	40	1.11e-91	5.22e-18	1	2.3e-11	NE	Rv3201c_(-)
3573893	0	8.75e-08	2.91e-06	1	5.1e-12	NE	Rv3201c_(-)
3574026	0	8.83e-08	2.99e-06	1	8.43e-13	NE	Rv3201c_(-)
3574193	10	9.6e-28	6.45e-08	1	2.06e-13	NE	Rv3201c_(-)
3574557	0	8.75e-08	3e-06	1	6.36e-14	NE	Rv3201c_(-)
3574758	0	8.83e-08	2.99e-06	1	4.45e-14	NE	Rv3201c_(-)
3574769	348	0	2.79e-64	1	1.4e-12	NE	Rv3201c_(-)
3574876	0	8.21e-10	1.05e-10	1	9.83e-14	NE	Rv3201c_(-)
3574930	14	9.36e-38	4.87e-13	1	4.32e-14	NE	Rv3201c_(-)
3574947	19	9.12e-50	1.19e-14	1	3.25e-14	NE	Rv3201c_(-)
3575126	48	1.2e-107	2.9e-20	1	4.1e-14	NE	Rv3201c_(-)
3575163	138	2.77e-287	2.46e-35	1	9.56e-14	NE	Rv3201c_(-)
3575183	1	1.6e-13	4.24e-11	1	3.28e-14	NE	Rv3201c_(-)
3575299	36	2.22e-83	6.2e-17	1	3.52e-14	NE	Rv3201c_(-)
3575302	62	1.36e-135	1.16e-22	1	4.52e-14	NE	Rv3201c_(-)
3575375	1	1.6e-13	4.24e-11	1	3e-14	NE	Rv3201c_(-)
3575390	179	0	8.93e-41	1	1.58e-13	NE	Rv3201c_(-)
3575659	110	2.13e-231	1.15e-30	1	1.05e-13	NE	Rv3201c_(-)
3575709	35	1.06e-81	3.67e-18	1	4.89e-14	NE	Rv3201c_(-)
3575718	0	8.21e-10	9.02e-11	1	3.12e-14	NE	Rv3201c_(-)
3575743	63	1.48e-135	2.83e-21	1	6.79e-14	NE	Rv3201c_(-)
3575795	32	1.03e-75	1.16e-17	1	1.03e-13	NE	Rv3201c_(-)
3575938	19	9.12e-50	3.16e-15	1	2.64e-13	NE	Rv3201c_(-)
3576022	0	8.21e-10	9.24e-11	1	8.77e-13	NE	Rv3201c_(-)
3576080	47	1.27e-103	1.35e-18	1	5.87e-12	NE	Rv3201c_(-)
3576188	32	1.03e-75	1.99e-14	1	1.98e-11	NE	Rv3201c_(-)
3576199	30	3.89e-71	2.65e-10	1	7.58e-11	NE	Rv3201c_(-)
3576212	0	0.102	0.0638	0.834	2e-10	NE	Rv3201c_(-)
3576413	0	0.103	0.0656	0.831	4.19e-12	NE	Rv3201c_(-)
3576511	1	0.00119	0.051	0.948	1.46e-13	NE	Rv3201c_(-)
3576572	0	0.103	0.0657	0.831	2.85e-14	NE	Rv3201c_(-)
3576630	0	0.103	0.0657	0.831	2.84e-14	NE	Rv3201c_(-)
3576646	1	0.00119	0.051	0.948	8.38e-13	NE	Rv3201c_(-)
3576659	0	0.102	0.0656	0.832	4.38e-12	NE	Rv3201c_(-)
3576667	57	2.07e-115	2.4e-11	1	3.92e-10	NE	Rv3201c_(-)
3576670	39	1.1e-89	2.65e-16	1	1.03e-10	NE	Rv3201c_(-)
3576692	92	1.8e-195	1.16e-27	1	4.43e-11	NE	Rv3201c_(-)
3576703	17	8.96e-46	7.73e-12	1	8.58e-12	NE	Rv3201c_(-)
3576744	0	8.21e-10	1.08e-07	1	1.71e-12	NE	Rv3201c_(-)
3576842	15	9.45e-40	3.51e-10	1	4.07e-13	NE	Rv3201c_(-)
3576943	0	8.74e-08	1.38e-07	1	9.78e-14	NE	Rv3201c_(-)
3576979	0	8.82e-08	1.38e-07	1	3.76e-14	NE	Rv3201c_(-)
3576991	4	9.08e-16	2.97e-08	1	2.72e-14	NE	Rv3201c_(-)
3577007	20	9.44e-52	5.65e-11	1	3.09e-14	NE	Rv3201c_(-)
3577237	142	2.88e-295	4.12e-33	1	9.79e-14	NE	Rv3202c_(-)
3577303	33	1.04e-77	7.9e-18	1	4.51e-14	NE	Rv3202c_(-)
3577451	4	7.93e-20	4.61e-12	1	3.36e-14	NE	Rv3202c_(-)
3577530	191	0	3.07e-43	1	2.14e-13	NE	Rv3202c_(-)
3577579	166	0	5.29e-40	1	2.17e-13	NE	Rv3202c_(-)
3577802	0	9.31e-06	1.1e-07	1	5.57e-14	NE	Rv3202c_(-)
3577929	0	9.4e-06	1.14e-07	1	2.68e-14	NE	Rv3202c_(-)
3577962	0	9.4e-06	1.14e-07	1	2.37e-14	NE	Rv3202c_(-)
3577971	44	1.4e-93	5.1e-15	1	4.31e-14	NE	Rv3202c_(-)
3578114	3	7.85e-18	1.05e-11	1	2.69e-14	NE	Rv3202c_(-)
3578118	30	1.01e-71	3.31e-16	1	3.08e-14	NE	Rv3202c_(-)
3578301	4	7.93e-20	4.98e-11	1	2.55e-14	NE	Rv3202c_(-)
3578312	3	7.85e-18	8.19e-11	1	2.74e-14	NE	Rv3202c_(-)
3578316	131	2.6e-273	3.46e-32	1	1.1e-13	NE	Rv3202c_(-)
3578354	60	1.34e-131	2.49e-22	1	9.11e-14	NE	Rv3202c_(-)
3578470	336	0	2.4e-68	1	1.23e-12	NE	Rv3202c_(-)
3578601	43	1.14e-97	1.88e-19	1	1.35e-13	NE	Rv3202c_(-)
3578814	0	9.31e-06	1.1e-07	1	5.28e-14	NE	Rv3202c_(-)
3578913	0	9.4e-06	1.14e-07	1	2.65e-14	NE	Rv3202c_(-)
3579186	0	9.4e-06	1.14e-07	1	2.4e-14	NE	Rv3202c_(-)
3579477	65	1.71e-135	1.61e-18	1	5.39e-14	NE	Rv3202c_(-)
3579601	39	1.1e-89	7.89e-19	1	4e-14	NE	Rv3202c_(-)
3579740	0	8.21e-10	9.02e-11	1	2.8e-14	NE	Rv3202c_(-)
3579848	167	0	1.3e-38	1	1.25e-13	NE	Rv3202c_(-)
3579904	9	8.31e-30	1.67e-13	1	3.96e-14	NE	Rv3202c_(-)
3579910	115	2.24e-241	3.54e-31	1	8.05e-14	NE	Rv3202c_(-)
3579927	61	1.35e-133	1.7e-22	1	5.51e-14	NE	Rv3202c_(-)
3580109	55	1.28e-121	1.7e-21	1	4.83e-14	NE	Rv3202c_(-)
3580190	93	1.82e-197	7.84e-28	1	6.45e-14	NE	Rv3202c_(-)
3580199	37	1.08e-85	1.7e-18	1	4e-14	NE	Rv3202c_(-)
3580236	0	8.21e-10	9.1e-11	1	2.59e-14	NE
3580281	31	1.1e-71	6.17e-16	1	3.16e-14	NE
3580298	0	8.21e-10	9.1e-11	1	2.72e-14	NE
3580322	177	0	2.81e-40	1	1.48e-13	NE
3580393	100	1.94e-211	5.34e-29	1	9.19e-14	NE
3580492	11	8.46e-34	5.56e-14	1	3.73e-14	NE
3580544	72	1.5e-155	3.76e-24	1	4.93e-14	NE
3580552	14	8.7e-40	1.09e-13	1	3.01e-14	NE
3580625	1	1.6e-13	1.03e-10	1	2.41e-14	NE
3580681	10	1.74e-31	3.31e-12	1	2.51e-14	NE	Rv3203_(lipV)
3580767	11	8.46e-34	1.26e-12	1	2.59e-14	NE	Rv3203_(lipV)
3580804	62	1.36e-135	1.45e-21	1	4.12e-14	NE	Rv3203_(lipV)
3580887	0	8.21e-10	9.02e-11	1	2.63e-14	NE	Rv3203_(lipV)
3580925	77	1.69e-163	1.31e-23	1	4.94e-14	NE	Rv3203_(lipV)
3581042	4	7.93e-20	4.61e-12	1	3.09e-14	NE	Rv3203_(lipV)
3581053	159	0	6.63e-38	1	1.3e-13	NE	Rv3203_(lipV)
3581078	77	1.57e-165	3.65e-25	1	8.1e-14	NE	Rv3203_(lipV)
3581165	132	2.62e-275	2.47e-34	1	1.28e-13	NE	Rv3203_(lipV)
3581205	67	1.43e-145	1.69e-23	1	8.37e-14	NE	Rv3203_(lipV)
3581223	94	1.84e-199	5.34e-28	1	1.24e-13	NE	Rv3203_(lipV)
3581226	100	1.94e-211	5.34e-29	1	2.03e-13	NE	Rv3203_(lipV)
3581309	0	8.21e-10	9.33e-11	1	1.76e-13	NE	Rv3203_(lipV)
3581392	18	9.71e-46	9.32e-14	1	6.84e-13	NE	Rv3204_(-)
3581433	285	0	1.73e-59	1	2.08e-11	NE	Rv3204_(-)
3581448	32	1.03e-75	1.17e-17	1	4.52e-12	NE	Rv3204_(-)
3581599	0	8.21e-10	9.03e-11	1	7.82e-12	NE	Rv3204_(-)
3581621	80	1.73e-169	4.15e-24	1	5.33e-11	NE
3581627	109	2.12e-229	1.69e-30	1	2e-10	NE	Rv3205c_(-)
3581635	0	9.27e-07	0.0779	0.922	2.02e-10	NE	Rv3205c_(-)
3581644	0	8.71e-07	0.0802	0.92	7.45e-12	NE	Rv3205c_(-)
3581705	11	8.12e-29	0.00128	0.999	1.62e-11	NE	Rv3205c_(-)
3581713	0	0.0885	0.0732	0.838	5.72e-11	NE	Rv3205c_(-)
3581855	0	0.0894	0.0732	0.837	6.5e-13	NE	Rv3205c_(-)
3581907	0	0.0894	0.0732	0.837	5.89e-13	NE	Rv3205c_(-)
3581912	0	0.0894	0.0732	0.837	1.74e-11	NE	Rv3205c_(-)
3581955	0	0.0894	0.0732	0.837	2.84e-09	NE	Rv3205c_(-)
3582046	46	1.62e-93	1.81e-09	1	1.03e-06	NE	Rv3205c_(-)
3582201	19	9.22e-50	7.06e-11	1	8.42e-07	NE	Rv3205c_(-)
3582254	1	1.68e-13	2.75e-08	1	7.36e-07	NE	Rv3205c_(-)
3582292	45	2.61e-101	1.22e-15	1	1.03e-06	NE	Rv3205c_(-)
3582492	201	0	1.01e-45	1	3.38e-06	NE	Rv3205c_(-)
3582495	52	1.64e-115	7.1e-21	1	1.13e-06	NE	Rv3205c_(-)
3582512	198	0	5.12e-45	1	3.64e-06	NE
3582523	104	4.53e-219	2.58e-29	1	1.95e-06	NE
3582532	108	8.09e-227	9.55e-30	1	2.35e-06	NE	Rv3206c_(moeB1)
3582535	464	0	8.1e-89	1	4.46e-05	NE	Rv3206c_(moeB1)
3582594	0	0.991	1.3e-07	0.00939	1.35e-08	ES	Rv3206c_(moeB1)
3582664	0	1	4.38e-08	8.82e-05	3.01e-11	ES	Rv3206c_(moeB1)
3582752	0	1	1.44e-08	8.28e-07	1.01e-13	ES	Rv3206c_(moeB1)
3582803	0	1	4.73e-09	7.77e-09	7.42e-16	ES	Rv3206c_(moeB1)
3582904	0	1	1.56e-09	7.3e-11	1.42e-16	ES	Rv3206c_(moeB1)
3582964	0	1	5.13e-10	6.86e-13	1.36e-16	ES	Rv3206c_(moeB1)
3582985	0	1	1.7e-10	7.12e-15	1.35e-16	ES	Rv3206c_(moeB1)
3583017	0	1	5.76e-11	7.47e-16	1.35e-16	ES	Rv3206c_(moeB1)
3583076	0	1	2.07e-11	6.87e-16	1.35e-16	ES	Rv3206c_(moeB1)
3583138	0	1	8.59e-12	6.86e-16	1.35e-16	ES	Rv3206c_(moeB1)
3583150	0	1	4.65e-12	6.86e-16	1.35e-16	ES	Rv3206c_(moeB1)
3583213	0	1	3.48e-12	6.86e-16	1.35e-16	ES	Rv3206c_(moeB1)
3583231	0	1	3.48e-12	6.86e-16	1.35e-16	ES	Rv3206c_(moeB1)
3583270	0	1	4.65e-12	6.86e-16	1.35e-16	ES	Rv3206c_(moeB1)
3583312	0	1	8.59e-12	6.86e-16	1.35e-16	ES	Rv3206c_(moeB1)
3583362	0	1	2.07e-11	6.87e-16	1.35e-16	ES	Rv3206c_(moeB1)
3583440	0	1	5.76e-11	7.47e-16	1.35e-16	ES	Rv3206c_(moeB1)
3583531	0	1	1.7e-10	7.12e-15	1.35e-16	ES	Rv3206c_(moeB1)
3583536	0	1	5.13e-10	6.86e-13	1.36e-16	ES	Rv3206c_(moeB1)
3583575	0	1	1.56e-09	7.3e-11	1.42e-16	ES	Rv3206c_(moeB1)
3583642	0	1	4.73e-09	7.77e-09	6.63e-16	ES	Rv3206c_(moeB1)
3583650	0	1	1.44e-08	8.28e-07	5.86e-14	ES	Rv3206c_(moeB1)
3583686	0	1	4.38e-08	8.82e-05	7.72e-12	ES	Rv3206c_(moeB1)
3583714	76	2.15e-150	2.95e-18	1	3.03e-07	NE
3583726	375	0	1.02e-74	1	1.96e-06	NE
3583728	83	3.58e-177	7.86e-26	1	1.86e-07	NE
3583762	82	2.35e-175	7.65e-26	1	7.01e-08	NE
3583801	145	3.43e-301	1.94e-36	1	4.41e-08	NE	Rv3207c_(-)
3583813	3	8.68e-18	3.38e-08	1	6.53e-09	NE	Rv3207c_(-)
3583853	3	8.11e-18	3.67e-08	1	1.33e-09	NE	Rv3207c_(-)
3583917	0	8.24e-10	1.17e-07	1	2.64e-10	NE	Rv3207c_(-)
3583963	4	8.56e-18	2.51e-08	1	5.52e-11	NE	Rv3207c_(-)
3583999	16	8.96e-44	2.23e-10	1	1.29e-11	NE	Rv3207c_(-)
3584008	36	1.07e-83	7.22e-15	1	3.61e-12	NE	Rv3207c_(-)
3584016	72	1.5e-155	2.74e-24	1	1.38e-12	NE	Rv3207c_(-)
3584046	0	8.21e-10	9.02e-11	1	2.93e-13	NE	Rv3207c_(-)
3584110	160	0	1.9e-37	1	4.34e-13	NE	Rv3207c_(-)
3584137	0	8.21e-10	9.02e-11	1	1.09e-13	NE	Rv3207c_(-)
3584299	55	1.37e-119	6.1e-20	1	2.16e-13	NE	Rv3207c_(-)
3584336	85	1.69e-181	1.69e-26	1	6.64e-13	NE	Rv3207c_(-)
3584338	99	1.93e-209	7.83e-29	1	1.9e-12	NE	Rv3207c_(-)
3584378	10	8.38e-32	1.63e-11	1	2.4e-12	NE	Rv3207c_(-)
3584590	3	7.95e-18	5.56e-10	1	8.57e-12	NE	Rv3207c_(-)
3584632	0	8.23e-10	1.84e-09	1	3.85e-11	NE	Rv3207c_(-)
3584647	37	1.16e-83	1.22e-15	1	2.49e-10	NE	Rv3207c_(-)
3584790	7	8.24e-26	6.1e-13	1	8e-10	NE
3584896	198	0	8.79e-45	1	1.52e-08	NE
3584907	0	1.06e-09	1.16e-10	1	6.54e-09	NE
3584922	93	2.52e-195	3.63e-26	1	4.4e-08	NE
3584925	319	0	2.82e-65	1	6.55e-07	NE
3584980	68	1.92e-147	2.6e-23	1	1.3e-07	NE
3585171	0	0.99	0.000135	0.0094	1.23e-09	ES	Rv3208_(-)
3585185	0	1	0.000139	9.6e-05	7.01e-12	ES	Rv3208_(-)
3585218	0	1	0.000139	8.6e-06	5.75e-14	ES	Rv3208_(-)
3585231	0	1	0.000139	7.77e-06	6.69e-16	ES	Rv3208_(-)
3585253	0	1	0.000139	7.77e-06	1.52e-16	ES	Rv3208_(-)
3585261	0	1	0.000139	7.77e-06	6.69e-16	ES	Rv3208_(-)
3585329	0	1	0.000139	8.59e-06	5.54e-14	ES	Rv3208_(-)
3585402	0	1	0.000139	9.6e-05	5.93e-12	ES	Rv3208_(-)
3585585	32	1.42e-62	6.81e-08	1	8.97e-08	NE	Rv3208_(-)
3585677	0	1.08e-09	0.00983	0.99	1.73e-08	NE	Rv3208_(-),Rv3208A_(TB9.4)
3585687	30	1.48e-69	9.89e-08	1	4.97e-09	NE	Rv3208_(-),Rv3208A_(TB9.4)
3585773	0	1e-05	0.00981	0.99	1.26e-09	NE	Rv3208A_(TB9.4)
3585796	1	1.03e-07	0.0067	0.993	1.71e-10	NE	Rv3208A_(TB9.4)
3585874	0	1.03e-05	0.00981	0.99	3.44e-11	NE	Rv3208A_(TB9.4)
3585930	0	1.03e-05	0.0098	0.99	7.87e-12	NE	Rv3208A_(TB9.4)
3585997	108	2.83e-221	9.49e-21	1	6.27e-11	NE
3586000	72	1.5e-155	2.49e-24	1	2.06e-11	NE
3586019	1	1.6e-13	4.24e-11	1	4.94e-12	NE
3586026	68	2.99e-147	2.87e-22	1	4.17e-12	NE
3586032	42	1.13e-95	2.51e-19	1	2.97e-12	NE
3586083	0	8.75e-08	3.16e-09	1	2.54e-12	NE
3586101	0	8.83e-08	3.25e-09	1	5.22e-12	NE
3586110	484	0	6.4e-90	1	7.05e-10	NE
3586120	200	0	1.14e-45	1	9.23e-11	NE
3586156	0	8.21e-10	9.02e-11	1	2.26e-11	NE
3586250	90	1.9e-189	8.92e-26	1	6.36e-11	NE
3586305	222	0	2.44e-49	1	3.06e-10	NE	Rv3209_(-)
3586320	32	1.03e-75	1.16e-17	1	1.05e-10	NE	Rv3209_(-)
3586370	35	1.06e-81	3.67e-18	1	2.32e-10	NE	Rv3209_(-)
3586491	237	0	7.75e-52	1	3.22e-09	NE	Rv3209_(-)
3586494	90	1.78e-191	2.49e-27	1	1.69e-09	NE	Rv3209_(-)
3586579	0	8.82e-10	9.68e-11	1	1.66e-09	NE	Rv3209_(-)
3586627	80	1.86e-169	4.45e-24	1	1.03e-08	NE	Rv3209_(-)
3586741	207	0	9.31e-47	1	7.83e-08	NE	Rv3209_(-)
3586770	21	1.13e-53	9.8e-16	1	3.31e-08	NE	Rv3209_(-)
3586831	147	5.82e-305	1.52e-36	1	2.35e-07	NE	Rv3209_(-)
3586844	280	0	1.33e-58	1	1.31e-06	NE	Rv3210c_(-)
3586929	0	0.0179	0.953	0.0288	6.13e-09	GD	Rv3210c_(-)
3586990	0	0.018	0.981	0.00142	7.7e-11	GD	Rv3210c_(-)
3587165	0	0.018	0.981	0.000642	1.65e-12	GD	Rv3210c_(-)
3587195	3	5.96e-08	0.998	0.00199	2.58e-13	GD	Rv3210c_(-)
3587246	0	0.0181	0.981	0.000619	1.04e-13	GD	Rv3210c_(-)
3587254	0	0.0181	0.981	0.000618	4.32e-15	GD	Rv3210c_(-)
3587267	0	0.0182	0.981	0.000618	3.19e-15	GD	Rv3210c_(-)
3587330	0	0.0182	0.981	0.000619	6.56e-14	GD	Rv3210c_(-)
3587417	0	0.0182	0.981	0.000652	2.62e-12	GD	Rv3210c_(-)
3587438	1	0.000272	0.997	0.00278	2.32e-10	GD	Rv3210c_(-)
3587549	358	0	6.71e-59	1	4.98e-06	NE
3587552	68	5.4e-147	4.32e-23	1	4.85e-07	NE
3587595	273	0	1.47e-57	1	1.11e-06	NE
3587607	0	2.1e-07	7.6e-09	1	9.56e-08	NE
3587635	0	2.11e-07	7.71e-09	1	1.99e-08	NE
3587682	44	3.16e-95	3.46e-16	1	6.76e-09	NE
3587705	104	2.05e-219	1.17e-29	1	4.03e-09	NE
3587788	253	0	1.67e-54	1	6.74e-09	NE
3587796	38	1.1e-87	1.17e-18	1	8.65e-10	NE
3587858	13	8.64e-38	8.48e-13	1	1.84e-10	NE	Rv3211_(rhlE)
3587870	1	1.6e-13	4.32e-10	1	3.87e-11	NE	Rv3211_(rhlE)
3587901	4	1.65e-19	1.41e-10	1	1.04e-11	NE	Rv3211_(rhlE)
3588065	209	0	8.28e-45	1	2.1e-11	NE	Rv3211_(rhlE)
3588089	203	0	3.59e-46	1	1.48e-11	NE	Rv3211_(rhlE)
3588124	135	2.69e-281	7.8e-35	1	5.79e-12	NE	Rv3211_(rhlE)
3588164	10	8.38e-32	9.46e-14	1	1.15e-12	NE	Rv3211_(rhlE)
3588193	178	0	9.26e-42	1	1.96e-12	NE	Rv3211_(rhlE)
3588208	55	1.28e-121	1.7e-21	1	6.37e-13	NE	Rv3211_(rhlE)
3588230	11	8.46e-34	5.66e-13	1	4.5e-13	NE	Rv3211_(rhlE)
3588314	10	8.38e-32	2.29e-12	1	8.92e-13	NE	Rv3211_(rhlE)
3588372	0	8.21e-10	1.93e-10	1	2.89e-12	NE	Rv3211_(rhlE)
3588486	124	2.61e-257	4.03e-31	1	3.35e-11	NE	Rv3211_(rhlE)
3588544	0	8.22e-10	7.57e-10	1	3.37e-11	NE	Rv3211_(rhlE)
3588575	4	8.54e-18	1.67e-10	1	1.4e-10	NE	Rv3211_(rhlE)
3588764	211	0	4.57e-45	1	3.07e-09	NE	Rv3211_(rhlE)
3588813	4	8e-20	4.8e-12	1	1.18e-09	NE	Rv3211_(rhlE)
3588829	205	0	1.49e-45	1	1.68e-08	NE	Rv3211_(rhlE)
3588856	784	0	5.14e-143	1	2.22e-06	NE	Rv3211_(rhlE)
3588994	162	0	2.46e-39	1	2.14e-08	NE	Rv3211_(rhlE)
3589015	259	0	1.66e-55	1	4.45e-08	NE	Rv3211_(rhlE)
3589050	0	8.29e-10	1.66e-06	1	6.45e-09	NE	Rv3211_(rhlE)
3589134	33	1.13e-75	5.37e-12	1	8.52e-09	NE	Rv3211_(rhlE)
3589374	27	4.61e-64	1.36e-08	1	9.12e-09	NE	Rv3211_(rhlE)
3589398	17	3.73e-41	0.000572	0.999	1.22e-08	NE	Rv3212_(-)
3589425	0	2.95e-05	0.89	0.11	2.28e-09	NE	Rv3212_(-)
3589638	0	2.91e-05	0.914	0.0857	5.29e-11	NE	Rv3212_(-)
3589699	0	2.69e-05	0.915	0.085	1.37e-11	NE	Rv3212_(-)
3589738	32	3.25e-68	4.98e-05	1	1.15e-09	NE	Rv3212_(-)
3589744	0	4.4e-06	0.924	0.0757	2.38e-10	NE	Rv3212_(-)
3589759	0	4.35e-06	0.927	0.0726	1.55e-11	NE	Rv3212_(-)
3589765	0	4.08e-06	0.927	0.0725	4.63e-11	NE	Rv3212_(-)
3589837	6	2.08e-17	0.561	0.439	1.94e-09	NE	Rv3212_(-)
3589942	28	3.06e-67	0.000275	1	2.51e-08	NE	Rv3212_(-)
3590033	0	0.875	0.116	0.00903	6.25e-10	ES	Rv3212_(-)
3590052	0	0.884	0.116	0.000809	5.36e-12	ES	Rv3212_(-)
3590084	0	0.884	0.116	0.000731	6.15e-14	ES	Rv3212_(-)
3590165	0	0.884	0.116	0.000731	4.82e-15	ES	Rv3212_(-)
3590174	0	0.884	0.116	0.000731	7.02e-15	ES	Rv3212_(-)
3590197	0	0.884	0.116	0.000734	2.27e-13	ES	Rv3212_(-)
3590386	0	0.884	0.115	0.000903	1.17e-11	ES	Rv3212_(-)
3590482	45	1.08e-88	2.86e-07	1	1.01e-07	NE	Rv3212_(-)
3590512	7	1.9e-25	0.000646	0.999	2.32e-08	NE	Rv3212_(-)
3590514	3	2.85e-17	0.00299	0.997	8.28e-09	NE	Rv3212_(-)
3590600	0	2.37e-08	0.00938	0.991	5.13e-09	NE	Rv3212_(-)
3590622	617	0	1.25e-105	1	5.16e-07	NE
3590692	0	8.62e-10	9.51e-11	1	4.98e-09	NE	Rv3213c_(-)
3590723	24	1.08e-57	9.47e-15	1	2.72e-09	NE	Rv3213c_(-)
3590767	26	9.76e-64	1.32e-16	1	2.1e-09	NE	Rv3213c_(-)
3590843	135	2.7e-281	7.82e-35	1	4.39e-09	NE	Rv3213c_(-)
3590871	400	0	5.14e-79	1	3.13e-08	NE	Rv3213c_(-)
3590878	160	0	5.3e-39	1	5.14e-09	NE	Rv3213c_(-)
3590932	442	0	5.11e-86	1	4.05e-08	NE	Rv3213c_(-)
3591172	153	3.20e-317	7.81e-38	1	4.52e-09	NE	Rv3213c_(-)
3591318	41	1.12e-93	3.67e-19	1	1.62e-09	NE	Rv3213c_(-)
3591431	406	0	5.14e-80	1	2.15e-08	NE	Rv3213c_(-)
3591471	33	1.04e-77	7.92e-18	1	1.27e-09	NE	Rv3213c_(-)
3591482	69	1.46e-149	7.87e-24	1	1.36e-09	NE	Rv3213c_(-)
3591491	123	2.41e-257	7.81e-33	1	1.93e-09	NE	Rv3213c_(-)
3591616	240	0	2.43e-52	1	4.55e-09	NE
3591644	0	0.000998	3.89e-06	0.999	7.49e-10	NE
3591670	0	0.00101	4e-06	0.999	4.16e-10	NE	Rv3214_(gpm2)
3591725	0	0.00101	4e-06	0.999	4.3e-10	NE	Rv3214_(gpm2)
3591746	0	0.00101	4e-06	0.999	5.36e-10	NE	Rv3214_(gpm2)
3591821	203	0	5.57e-40	1	6.83e-08	NE	Rv3214_(gpm2)
3591845	6	8.16e-24	2.15e-09	1	1.61e-08	NE	Rv3214_(gpm2)
3591880	0	1.72e-07	2.77e-08	1	1.75e-08	NE	Rv3214_(gpm2)
3591906	0	1.74e-07	2.79e-08	1	2.79e-08	NE	Rv3214_(gpm2)
3591915	404	0	1.21e-75	1	1.65e-06	NE	Rv3214_(gpm2)
3591926	24	1.19e-59	4.83e-12	1	1.11e-07	NE	Rv3214_(gpm2)
3592009	0	0.991	1.31e-07	0.00939	1.37e-09	ES	Rv3214_(gpm2)
3592126	0	1	4.46e-08	8.82e-05	7.27e-12	ES	Rv3214_(gpm2)
3592346	0	1	1.51e-08	8.28e-07	5.78e-14	ES	Rv3215_(entC)
3592387	0	1	5.42e-09	7.77e-09	6.62e-16	ES	Rv3215_(entC)
3592398	0	1	2.24e-09	7.3e-11	1.42e-16	ES	Rv3215_(entC)
3592512	0	1	1.19e-09	6.86e-13	1.36e-16	ES	Rv3215_(entC)
3592547	0	1	8.45e-10	7.12e-15	1.35e-16	ES	Rv3215_(entC)
3592665	0	1	7.33e-10	7.47e-16	1.35e-16	ES	Rv3215_(entC)
3592703	0	1	6.97e-10	6.87e-16	1.35e-16	ES	Rv3215_(entC)
3592709	0	1	6.89e-10	6.86e-16	1.35e-16	ES	Rv3215_(entC)
3592881	0	1	6.97e-10	6.87e-16	1.35e-16	ES	Rv3215_(entC)
3592938	0	1	7.33e-10	7.47e-16	1.35e-16	ES	Rv3215_(entC)
3592944	0	1	8.45e-10	7.12e-15	1.35e-16	ES	Rv3215_(entC)
3592953	0	1	1.19e-09	6.86e-13	1.36e-16	ES	Rv3215_(entC)
3593082	0	1	2.23e-09	7.3e-11	1.42e-16	ES	Rv3215_(entC)
3593165	0	1	5.41e-09	7.77e-09	6.58e-16	ES	Rv3215_(entC)
3593221	0	1	1.51e-08	8.28e-07	5.58e-14	ES	Rv3215_(entC)
3593343	0	1	4.45e-08	8.82e-05	6.18e-12	ES	Rv3215_(entC)
3593376	31	1.41e-60	9.42e-11	1	1.07e-07	NE
3593391	77	1.96e-165	4.79e-22	1	5.6e-08	NE
3593403	0	8.94e-10	1.14e-10	1	1.81e-08	NE
3593450	14	1.02e-37	5.28e-13	1	1.48e-08	NE
3593487	75	1.54e-161	5.77e-24	1	2.17e-08	NE
3593491	58	1.31e-127	5.37e-22	1	1.88e-08	NE
3593542	39	1.1e-89	7.9e-19	1	1.62e-08	NE	Rv3216_(-)
3593612	437	0	3.49e-85	1	3.18e-07	NE	Rv3216_(-)
3593708	58	1.31e-127	5.37e-22	1	1.87e-08	NE	Rv3216_(-)
3593762	141	2.85e-293	7.79e-36	1	3.47e-08	NE	Rv3216_(-)
3593800	258	0	2.43e-55	1	8.34e-08	NE	Rv3216_(-)
3593804	255	0	7.68e-55	1	8.16e-08	NE	Rv3216_(-),Rv3217c_(-)
3593896	369	0	7.57e-74	1	1.92e-07	NE	Rv3217c_(-)
3593966	191	0	3.6e-44	1	5.06e-08	NE	Rv3217c_(-)
3594076	31	1.02e-73	1.7e-17	1	1.53e-08	NE	Rv3217c_(-)
3594245	289	0	1.65e-60	1	1.05e-07	NE
3594341	253	0	1.66e-54	1	8.03e-08	NE
3594397	258	0	2.43e-55	1	8.33e-08	NE
3594453	360	0	2.4e-72	1	1.79e-07	NE
3594618	9	8.32e-30	1.67e-13	1	1.29e-08	NE	Rv3218_(-)
3594666	84	1.67e-179	5.23e-26	1	2.25e-08	NE	Rv3218_(-)
3594675	1	1.6e-13	4.25e-11	1	1.21e-08	NE	Rv3218_(-)
3594762	586	0	1.25e-108	1	9.75e-07	NE	Rv3218_(-)
3594765	205	0	1.67e-46	1	5.65e-08	NE	Rv3218_(-)
3594777	0	8.23e-10	4.31e-07	1	1.22e-08	NE	Rv3218_(-)
3594836	6	8.7e-22	4.43e-08	1	1.28e-08	NE	Rv3218_(-)
3594942	0	9.78e-08	4.47e-07	1	1.25e-08	NE	Rv3218_(-)
3594973	0	9.87e-08	4.47e-07	1	1.38e-08	NE	Rv3218_(-)
3594986	269	0	6.18e-52	1	1.53e-07	NE	Rv3218_(-)
3594988	239	0	3.86e-52	1	1.47e-07	NE	Rv3218_(-)
3595042	444	0	2.53e-86	1	7.82e-07	NE	Rv3218_(-)
3595072	67	1.44e-145	1.71e-23	1	4.77e-08	NE	Rv3218_(-)
3595118	294	0	2.5e-61	1	2.78e-07	NE	Rv3218_(-)
3595137	52	1.27e-115	5.48e-21	1	4.71e-08	NE	Rv3218_(-)
3595296	189	0	8.27e-44	1	1.46e-07	NE	Rv3218_(-)
3595346	129	2.76e-269	8.45e-34	1	1.05e-07	NE	Rv3218_(-)
3595401	57	1.51e-125	9.12e-22	1	7.44e-08	NE	Rv3218_(-)
3595492	237	0	1.17e-51	1	4.49e-07	NE
3595497	894	0	3.23e-161	1	8.01e-05	NE
3595500	453	0	7.51e-88	1	2.96e-06	NE
3595510	52	1.24e-115	5.38e-21	1	1.48e-07	NE
3595543	4	7.94e-20	4.79e-12	1	1.03e-07	NE
3595556	18	9.1e-48	2.23e-14	1	1.15e-07	NE
3595560	41	1.16e-93	4.91e-19	1	1.39e-07	NE
3595566	117	2.56e-245	8.77e-32	1	2.61e-07	NE
3595610	34	1.32e-79	2.91e-14	1	1.58e-07	NE
3595620	0	0.991	1.7e-06	0.00939	1.65e-09	ES
3595626	0	1	1.65e-06	8.82e-05	7.79e-12	ES
3595652	0	1	1.63e-06	8.28e-07	5.88e-14	ES
3595679	0	1	1.62e-06	7.78e-09	6.63e-16	ES
3595693	0	1	1.61e-06	7.3e-11	1.42e-16	ES
3595703	0	1	1.61e-06	6.87e-13	1.36e-16	ES
3595710	0	1	1.61e-06	7.15e-15	1.8e-16	ES
3595770	0	1	1.61e-06	7.85e-16	2.35e-14	ES	Rv3219_(whiB1)
3595822	0	1	1.62e-06	3.53e-15	1.24e-11	ES	Rv3219_(whiB1)
3595867	0	1	1.63e-06	2.99e-13	6.62e-09	ES	Rv3219_(whiB1)
3595954	0	1	1.65e-06	3.08e-11	3.53e-06	ES	Rv3219_(whiB1)
3595998	866	0	5.91e-151	2.28e-09	1	GA
3596021	148	5.07e-307	8.83e-37	4.3e-08	1	GA
3596029	215	0	3.63e-48	2.4e-08	1	GA	Rv3220c_(-)
3596061	1	2.45e-12	1.02e-09	1.02e-07	1	GA	Rv3220c_(-)
3596067	1267	0	6.75e-225	6.55e-12	1	GA	Rv3220c_(-)
3596105	1920	0	0	1.92e-17	1	GA	Rv3220c_(-)
3596109	2854	0	0	1.93e-22	1	GA	Rv3220c_(-)
3596388	136	4.92e-283	9.6e-35	7.92e-13	1	GA	Rv3220c_(-)
3596618	258	0	1.76e-55	4.13e-13	1	GA	Rv3220c_(-)
3596658	209	0	3.76e-47	5.73e-13	1	GA	Rv3220c_(-)
3596706	325	0	7.21e-67	1.9e-13	1	GA	Rv3220c_(-)
3596733	1353	0	1.35e-241	4.13e-17	1	GA	Rv3220c_(-)
3596795	1344	0	4.56e-240	4.17e-16	1	GA	Rv3220c_(-)
3596838	258	0	1.82e-55	6.27e-09	1	GA	Rv3220c_(-)
3596932	516	0	2.59e-99	2.16e-09	1	GA	Rv3220c_(-)
3596940	80	6.3e-171	4.5e-25	3.66e-07	1	GA	Rv3220c_(-)
3596959	856	0	4.64e-157	1.45e-09	1	GA	Rv3220c_(-)
3597014	74	8.53e-158	6.45e-23	1.47e-05	1	GA	Rv3220c_(-)
3597097	72	3.24e-154	5.38e-23	2e-05	1	GA	Rv3220c_(-)
3597122	172	0	2.34e-40	1.03e-05	1	GA	Rv3220c_(-)
3597299	618	0	2.96e-116	3.86e-07	1	GA	Rv3220c_(-)
3597321	170	0	5.34e-39	2.32e-05	1	GA	Rv3220c_(-)
3597332	184	0	1.61e-41	2.87e-05	1	GA	Rv3220c_(-)
3597415	186	0	5.88e-42	3.44e-05	1	GA	Rv3220c_(-)
3597541	719	0	1.22e-132	7.29e-07	1	GA
3597551	236	0	6.16e-49	0.000173	1	GA	Rv3221c_(TB7.3)
3597567	0	0.000335	1.21e-05	0.002	0.998	GA	Rv3221c_(TB7.3)
3597601	0	0.000336	1.22e-05	0.0022	0.997	GA	Rv3221c_(TB7.3)
3597794	126	4.21e-256	4.55e-27	0.000876	0.999	GA
3597834	377	0	1.7e-74	0.000135	1	GA
3597836	163	0	1.29e-37	0.00069	0.999	GA
3597846	1176	0	5.84e-210	3.61e-07	1	GA
3597876	88	1.99e-182	6.13e-22	0.0319	0.968	GA
3597983	48	7.03e-103	1.47e-15	0.0581	0.942	GA
3598002	316	0	1.25e-61	0.00893	0.991	GA
3598038	40	4.16e-87	2.02e-14	0.0757	0.924	GA
3598051	70	1.21e-147	4.43e-20	0.0637	0.936	GA	Rv3221A_(-)
3598089	0	0.996	0.002	0.000219	0.00189	ES	Rv3221A_(-)
3598177	0	0.998	0.00202	0.000219	3.71e-06	ES	Rv3221A_(-)
3598401	0	0.998	0.00202	0.00022	3.22e-08	ES	Rv3222c_(-)
3598418	0	0.998	0.00202	0.00022	5.08e-09	ES	Rv3222c_(-)
3598601	0	0.998	0.00202	0.000309	1.03e-09	ES	Rv3222c_(-)
3598703	19	1.23e-36	0.00014	1	1.04e-07	NE	Rv3222c_(-)
3598761	1	5.01e-11	0.0494	0.951	2.06e-08	NE	Rv3222c_(-)
3598787	149	2.51e-305	1.05e-26	1	1.8e-08	NE	Rv3222c_(-)
3598823	12	8.86e-36	3.51e-14	1	2.84e-09	NE	Rv3222c_(-)
3598966	31	1.03e-73	2.33e-17	1	7.42e-10	NE	Rv3223c_(sigH)
3599028	37	1.08e-85	1.7e-18	1	1.96e-10	NE	Rv3223c_(sigH)
3599054	13	8.63e-38	3.53e-14	1	4.14e-11	NE	Rv3223c_(sigH)
3599078	6	8.08e-24	1.4e-12	1	8.67e-12	NE	Rv3223c_(sigH)
3599081	30	1.01e-71	1.33e-16	1	2.31e-12	NE	Rv3223c_(sigH)
3599152	60	1.34e-131	2.49e-22	1	7.8e-13	NE	Rv3223c_(sigH)
3599240	0	8.21e-10	1.86e-10	1	1.59e-13	NE	Rv3223c_(sigH)
3599270	17	9.62e-44	2.77e-13	1	5.92e-14	NE	Rv3223c_(sigH)
3599282	20	9.2e-52	7.06e-14	1	3.8e-14	NE	Rv3223c_(sigH)
3599296	0	8.74e-08	3.3e-09	1	3.43e-14	NE	Rv3223c_(sigH)
3599303	0	8.82e-08	3.39e-09	1	6.72e-14	NE	Rv3223c_(sigH)
3599325	43	1.31e-93	2.24e-16	1	3.33e-13	NE	Rv3223c_(sigH)
3599354	254	0	1.13e-54	1	5.79e-12	NE	Rv3223c_(sigH)
3599429	38	1.09e-87	1.16e-18	1	1.75e-12	NE	Rv3223c_(sigH)
3599530	70	1.47e-151	5.36e-24	1	5.05e-12	NE	Rv3223c_(sigH)
3599557	35	1.06e-81	3.67e-18	1	1.04e-11	NE
3599689	1007	0	3.24e-180	1	5.1e-08	NE
3599777	7	8.15e-26	9.38e-12	1	2.88e-11	NE
3599838	17	8.95e-46	2.81e-13	1	2.27e-11	NE
3599897	0	8.21e-10	1.24e-09	1	1.91e-11	NE	Rv3224_(-)
3600056	3	8.44e-16	4.02e-10	1	2.27e-11	NE	Rv3224_(-)
3600122	249	0	3.58e-51	1	2.53e-10	NE	Rv3224_(-)
3600154	387	0	7.55e-77	1	9.51e-10	NE	Rv3224_(-)
3600222	419	0	3.49e-82	1	1.29e-09	NE	Rv3224_(-)
3600229	298	0	5.2e-62	1	5.28e-10	NE	Rv3224_(-)
3600251	261	0	7.67e-56	1	3.96e-10	NE	Rv3224_(-)
3600333	424	0	5.12e-83	1	1.3e-09	NE	Rv3224_(-)
3600348	136	2.72e-283	5.31e-35	1	1.44e-10	NE	Rv3224_(-)
3600451	49	1.21e-109	1.7e-20	1	5.65e-11	NE	Rv3224_(-)
3600505	349	0	1.63e-70	1	4.38e-10	NE	Rv3224_(-)
3600507	233	0	3.57e-51	1	1.73e-10	NE	Rv3224_(-)
3600522	290	0	1.12e-60	1	2.15e-10	NE	Rv3224_(-)
3600552	29	1e-69	3.67e-17	1	2.26e-11	NE	Rv3224_(-)
3600618	221	0	3.58e-49	1	3.58e-11	NE	Rv3224_(-)
3600684	46	1.17e-103	5.37e-20	1	5.71e-12	NE	Rv3224_(-),Rv3224A_(-)
3600696	15	8.78e-42	3.94e-14	1	1.23e-12	NE	Rv3224_(-),Rv3224A_(-)
3600795	0	8.21e-10	1e-10	1	2.62e-13	NE	Rv3224A_(-)
3600820	53	1.35e-115	1.46e-19	1	1.15e-13	NE	Rv3224A_(-),Rv3224B_(-)
3600851	15	8.78e-42	8.86e-15	1	4.57e-14	NE	Rv3224B_(-)
3600936	16	8.87e-44	6.44e-15	1	3.5e-14	NE	Rv3224B_(-)
3601016	190	0	5.72e-44	1	1.63e-13	NE	Rv3224B_(-),Rv3225c_(-)
3601029	3	7.85e-18	1.06e-10	1	3.93e-14	NE	Rv3225c_(-)
3601037	3	7.86e-18	1.15e-10	1	2.82e-14	NE	Rv3225c_(-)
3601070	55	1.28e-121	2.28e-19	1	4.69e-14	NE	Rv3225c_(-)
3601109	203	0	3.59e-46	1	2.05e-13	NE	Rv3225c_(-)
3601112	17	8.95e-46	3.86e-15	1	5.05e-14	NE	Rv3225c_(-)
3601364	107	2.07e-225	3.82e-30	1	7.83e-14	NE	Rv3225c_(-)
3601378	4	7.93e-20	4.61e-12	1	3.44e-14	NE	Rv3225c_(-)
3601450	156	3.46e-323	2.1e-37	1	1.17e-13	NE	Rv3225c_(-)
3601522	18	9.03e-48	2.59e-15	1	4.21e-14	NE	Rv3225c_(-)
3601684	109	2.11e-229	1.74e-30	1	7.64e-14	NE	Rv3225c_(-)
3601780	16	8.87e-44	5.8e-15	1	3.83e-14	NE	Rv3225c_(-)
3601787	86	1.7e-183	1.24e-26	1	7.34e-14	NE	Rv3225c_(-)
3601831	223	0	1.66e-49	1	2.92e-13	NE	Rv3225c_(-)
3601890	57	1.3e-125	7.87e-22	1	8.27e-14	NE	Rv3225c_(-)
3601921	60	1.34e-131	2.49e-22	1	5.83e-14	NE	Rv3225c_(-)
3601934	0	8.21e-10	9.02e-11	1	3.16e-14	NE	Rv3225c_(-)
3602072	154	3.46e-317	1.91e-36	1	1.21e-13	NE	Rv3225c_(-)
3602129	47	1.18e-105	3.66e-20	1	6.13e-14	NE	Rv3225c_(-)
3602138	75	1.54e-161	7.86e-25	1	8.64e-14	NE	Rv3225c_(-)
3602160	13	8.62e-38	2.11e-14	1	8.72e-14	NE	Rv3225c_(-)
3602196	158	0	1.41e-38	1	7.37e-13	NE	Rv3225c_(-)
3602203	183	0	7.75e-43	1	1.75e-12	NE	Rv3225c_(-)
3602282	325	0	1.64e-66	1	7.97e-12	NE	Rv3225c_(-)
3602313	107	2.07e-225	3.63e-30	1	1.75e-12	NE	Rv3225c_(-)
3602319	50	1.22e-111	1.16e-20	1	1.34e-12	NE	Rv3225c_(-)
3602332	136	2.72e-283	5.31e-35	1	4.49e-12	NE	Rv3225c_(-)
3602389	23	9.47e-58	3.69e-16	1	3.48e-12	NE	Rv3225c_(-)
3602410	65	1.4e-141	3.67e-23	1	1.38e-11	NE	Rv3225c_(-)
3602500	148	3.04e-307	5.3e-37	1	7.74e-11	NE
3602846	125	2.46e-261	3.63e-33	1	1.37e-10	NE	Rv3226c_(-)
3602969	52	1.24e-115	5.37e-21	1	1.61e-10	NE	Rv3226c_(-)
3603000	193	0	1.67e-44	1	1.26e-09	NE	Rv3226c_(-)
3603042	20	9.24e-52	1.19e-15	1	6.03e-10	NE	Rv3226c_(-)
3603221	68	1.47e-147	1.19e-23	1	2.45e-09	NE	Rv3226c_(-)
3603259	63	1.45e-137	8.29e-23	1	6.97e-09	NE	Rv3226c_(-)
3603328	198	0	2.86e-45	1	5.86e-08	NE
3603340	4	1.08e-12	0.0229	0.977	2.37e-08	NE
3603420	0	0.989	0.00126	0.0102	7.35e-10	ES	Rv3227_(aroA)
3603470	0	0.998	0.00126	0.000913	6.07e-12	ES	Rv3227_(aroA)
3603809	0	0.998	0.00126	0.000826	5.58e-14	ES	Rv3227_(aroA)
3604164	0	0.998	0.00126	0.000825	7.25e-16	ES	Rv3227_(aroA)
3604270	0	0.998	0.00126	0.000825	7.45e-16	ES	Rv3227_(aroA)
3604367	0	0.998	0.00126	0.000826	5.73e-14	ES	Rv3227_(aroA)
3604516	0	0.998	0.00126	0.000914	6.14e-12	ES	Rv3227_(aroA)
3604666	50	1.54e-98	5.54e-10	1	1.06e-07	NE	Rv3227_(aroA)
3604740	0	1.17e-05	0.00917	0.991	2.42e-08	NE	Rv3228_(-)
3605163	0	1.18e-05	0.00917	0.991	3.54e-09	NE	Rv3228_(-)
3605260	0	1.18e-05	0.00917	0.991	7.08e-10	NE	Rv3228_(-)
3605377	3	1.21e-11	0.00291	0.997	1.51e-10	NE	Rv3228_(-)
3605468	49	1.3e-106	5.73e-11	1	7.35e-11	NE	Rv3228_(-)
3605531	45	1.16e-101	6.31e-17	1	2.03e-11	NE	Rv3228_(-)
3605551	40	1.11e-91	5.38e-19	1	5.39e-12	NE	Rv3228_(-)
3605645	16	8.87e-44	3.53e-13	1	1.18e-12	NE	Rv3228_(-)
3605692	1	8.98e-12	1.58e-09	1	2.57e-13	NE	Rv3228_(-)
3605719	0	1.7e-09	2.4e-09	1	7.8e-14	NE
3605751	138	6.15e-285	2.3e-32	1	1.55e-13	NE	Rv3229c_(-)
3605785	170	0	1.14e-40	1	2.17e-13	NE	Rv3229c_(-)
3605791	72	1.5e-155	2.49e-24	1	9.47e-14	NE	Rv3229c_(-)
3605837	0	8.21e-10	9.02e-11	1	4.55e-14	NE	Rv3229c_(-)
3605945	160	0	1.9e-37	1	2.39e-13	NE	Rv3229c_(-)
3605949	168	0	2.46e-40	1	3.89e-13	NE	Rv3229c_(-)
3605953	112	2.17e-235	5.33e-31	1	3.36e-13	NE	Rv3229c_(-)
3605997	41	1.12e-93	3.66e-19	1	2.93e-13	NE	Rv3229c_(-)
3606024	130	2.57e-271	5.32e-34	1	1.36e-12	NE	Rv3229c_(-)
3606036	242	0	1.13e-52	1	6.64e-12	NE	Rv3229c_(-)
3606102	13	8.62e-38	2.11e-14	1	1.69e-12	NE	Rv3229c_(-)
3606194	128	2.52e-267	1.42e-33	1	9.33e-12	NE	Rv3229c_(-)
3606198	478	0	5.09e-92	1	2.69e-10	NE	Rv3229c_(-)
3606342	437	0	3.48e-85	1	2.12e-10	NE	Rv3229c_(-)
3606387	416	0	1.1e-81	1	1.79e-10	NE	Rv3229c_(-)
3606442	0	8.21e-10	9.02e-11	1	6.88e-12	NE	Rv3229c_(-)
3606561	151	3.36e-311	6.03e-36	1	5.96e-12	NE	Rv3229c_(-)
3606603	0	8.21e-10	1.11e-10	1	9.35e-13	NE	Rv3229c_(-)
3606622	13	9.27e-36	7.6e-13	1	3.62e-13	NE	Rv3229c_(-)
3606639	341	0	3.37e-68	1	3.48e-12	NE	Rv3229c_(-)
3606666	117	2.28e-245	7.81e-32	1	6.08e-13	NE	Rv3229c_(-)
3606857	99	1.93e-209	7.83e-29	1	3.14e-13	NE	Rv3229c_(-)
3606909	46	1.17e-103	5.37e-20	1	1.47e-13	NE	Rv3229c_(-)
3606962	185	0	3.6e-43	1	4.8e-13	NE	Rv3229c_(-)
3607010	124	2.43e-259	5.32e-33	1	3.88e-13	NE	Rv3229c_(-)
3607052	213	0	7.72e-48	1	1.03e-12	NE
3607066	116	2.26e-243	1.15e-31	1	6.05e-13	NE
3607071	11	1.05e-33	3.29e-08	1	3.72e-13	NE
3607076	0	0.000991	6.61e-06	0.999	8.34e-13	NE
3607081	0	0.001	6.74e-06	0.999	1.17e-13	NE
3607091	0	0.001	6.74e-06	0.999	4.41e-13	NE
3607096	0	0.001	6.74e-06	0.999	2.67e-12	NE
3607100	15	1.14e-33	2.08e-08	1	3.41e-10	NE
3607106	13	9.22e-38	5.38e-09	1	3.79e-10	NE
3607112	46	1.2e-103	3.27e-15	1	7.25e-10	NE	Rv3230c_(-)
3607267	43	1.15e-97	1.8e-19	1	1.53e-09	NE	Rv3230c_(-)
3607324	136	2.83e-283	5.52e-35	1	9.03e-09	NE	Rv3230c_(-)
3607574	0	1.12e-09	1.22e-10	1	7.17e-09	NE	Rv3230c_(-)
3607657	412	0	2.52e-79	1	5.81e-07	NE	Rv3230c_(-)
3607705	0	1.16e-09	1.33e-10	1	3.11e-08	NE	Rv3230c_(-)
3607713	19	1.39e-47	9.1e-14	1	6.17e-08	NE	Rv3230c_(-)
3607765	39	3.09e-89	4.12e-18	1	2.02e-07	NE	Rv3230c_(-)
3607768	24	7.42e-59	1.97e-15	1	6.14e-07	NE	Rv3230c_(-)
3607816	75	4.51e-160	2.31e-23	1	3.55e-06	NE	Rv3230c_(-)
3607922	268	0	4.27e-55	1	4.71e-05	NE	Rv3230c_(-)
3607970	262	0	2.9e-54	1	6.57e-05	NE	Rv3230c_(-)
3607985	0	1.57e-07	1.7e-08	1	1.13e-05	NE	Rv3230c_(-)
3608056	154	6.66e-315	3.67e-34	1	6.83e-05	NE	Rv3230c_(-)
3608111	105	6.19e-219	2.38e-27	1	8.29e-05	NE	Rv3230c_(-)
3608229	1	3.37e-10	1.41e-07	1	7.54e-05	NE	Rv3230c_(-)
3608253	257	0	3.03e-50	0.998	0.00176	NE	Rv3230c_(-)
3608274	530	0	2.68e-97	0.98	0.0203	NE
3608294	12	2.07e-33	2.93e-07	1	0.000444	NE
3608299	0	0.00236	0.000113	0.997	0.000463	NE
3608304	0	0.00238	0.000116	0.997	0.000754	NE
3608309	119	7.22e-241	1.66e-24	0.995	0.00539	NE
3608319	116	1.26e-238	6.4e-27	0.988	0.0124	NE
3608323	22	1.11e-50	6.61e-11	0.986	0.0137	NE
3608403	114	1.07e-233	1.2e-25	0.913	0.0867	NE	Rv3231c_(-)
3608529	143	2.84e-291	3.53e-30	0.745	0.255	NE	Rv3231c_(-)
3608601	937	0	1.3e-164	0.00246	0.998	GA	Rv3231c_(-)
3608681	0	0.000145	1.58e-05	0.164	0.836	GA	Rv3231c_(-)
3608754	109	1.96e-222	5.24e-24	0.0747	0.925	GA	Rv3231c_(-)
3608859	898	0	2.66e-159	0.000149	1	GA	Rv3231c_(-)
3608894	1722	0	1.42e-301	1.89e-09	1	GA	Rv3232c_(pvdS)
3608906	480	0	3.28e-93	3.18e-10	1	GA	Rv3232c_(pvdS)
3608936	656	0	3.97e-123	1.53e-11	1	GA	Rv3232c_(pvdS)
3608996	3	3.84e-17	2.13e-10	7.52e-10	1	GA	Rv3232c_(pvdS)
3609051	122	4.79e-255	1.27e-30	2.9e-10	1	GA	Rv3232c_(pvdS)
3609068	834	0	2.21e-153	9.47e-13	1	GA	Rv3232c_(pvdS)
3609093	487	0	2.1e-94	1.78e-13	1	GA	Rv3232c_(pvdS)
3609125	429	0	1.52e-84	1.09e-13	1	GA	Rv3232c_(pvdS)
3609140	78	4.41e-167	6.93e-25	2.59e-12	1	GA	Rv3232c_(pvdS)
3609245	160	0	8e-39	1.51e-12	1	GA	Rv3232c_(pvdS)
3609317	967	0	5.47e-176	2.49e-15	1	GA	Rv3232c_(pvdS)
3609330	100	4.6e-211	1.26e-28	2.42e-12	1	GA	Rv3232c_(pvdS)
3609368	307	0	8.27e-64	6.73e-13	1	GA	Rv3232c_(pvdS)
3609391	1268	0	3.78e-227	6.55e-16	1	GA	Rv3232c_(pvdS)
3609420	903	0	4.15e-165	8.55e-12	1	GA	Rv3232c_(pvdS)
3609422	741	0	2.74e-137	4.94e-09	1	GA	Rv3232c_(pvdS)
3609431	688	0	7.04e-127	3.8e-07	1	GA	Rv3232c_(pvdS)
3609434	285	0	7.45e-57	0.000268	1	GA	Rv3232c_(pvdS)
3609480	136	1.36e-279	2.65e-31	0.00215	0.998	GA	Rv3232c_(pvdS)
3609503	71	6.64e-150	1.63e-20	0.00469	0.995	GA	Rv3232c_(pvdS)
3609534	125	2.51e-258	3.7e-30	0.00341	0.997	GA	Rv3232c_(pvdS)
3609644	57	1.12e-122	6.8e-19	0.00589	0.994	GA	Rv3232c_(pvdS)
3609748	874	0	2.89e-158	1.33e-05	1	GA	Rv3232c_(pvdS)
3609750	296	0	6.85e-58	0.00264	0.997	GA	Rv3232c_(pvdS)
3609774	126	9.73e-259	9.7e-29	0.0198	0.98	GA
3609781	54	4.29e-115	8.46e-17	0.0424	0.958	GA	Rv3233c_(-)
3609880	654	0	2.77e-119	0.000531	0.999	GA	Rv3233c_(-)
3609893	125	3.82e-256	5.63e-28	0.0676	0.932	GA	Rv3233c_(-)
3609895	278	0	3.02e-54	0.0301	0.97	GA	Rv3233c_(-)
3609933	204	0	1.77e-41	0.0702	0.93	GA	Rv3233c_(-)
3609949	539	0	2.04e-98	0.00782	0.992	GA	Rv3233c_(-)
3609968	35	1.47e-75	5.07e-12	0.533	0.467	GA	Rv3233c_(-)
3609979	510	0	6.24e-93	0.0464	0.954	GA	Rv3233c_(-)
3610043	71	2.47e-147	6.09e-18	0.769	0.231	NE	Rv3233c_(-)
3610086	40	6.4e-86	3.1e-13	0.936	0.064	NE	Rv3233c_(-)
3610106	146	4.52e-298	1.73e-31	0.952	0.048	NE	Rv3233c_(-)
3610179	81	1.48e-168	7.15e-21	0.985	0.0148	NE	Rv3233c_(-)
3610276	143	9.67e-293	1.2e-31	0.991	0.00922	NE	Rv3233c_(-)
3610401	20	1.79e-47	2.29e-11	0.998	0.00161	NE	Rv3234c_(-)
3610422	40	5.01e-88	2.6e-15	1	0.000462	NE	Rv3234c_(-)
3610450	83	2.02e-174	4.44e-23	1	0.000188	NE	Rv3234c_(-)
3610462	34	4.77e-77	2.6e-15	1	4.59e-05	NE	Rv3234c_(-)
3610489	1	1.06e-09	1.73e-07	1	1.14e-05	NE	Rv3234c_(-)
3610525	0	1.24e-07	2.56e-07	1	5.06e-06	NE	Rv3234c_(-)
3610571	36	1.72e-79	2.48e-13	1	4.97e-06	NE	Rv3234c_(-)
3610604	286	0	2.96e-59	1	3.01e-05	NE	Rv3234c_(-)
3610742	169	0	5.18e-40	1	1.23e-05	NE	Rv3234c_(-)
3610791	122	5.92e-255	2.85e-32	1	8.39e-06	NE	Rv3234c_(-)
3610830	612	0	4.03e-114	1	0.00032	NE	Rv3234c_(-)
3610909	0	1.26e-08	1.39e-09	1	3.25e-06	NE	Rv3234c_(-)
3610944	284	0	6.07e-57	1	2.07e-05	NE	Rv3234c_(-)
3611022	62	7.91e-135	6.7e-22	1	3.7e-06	NE	Rv3234c_(-)
3611030	6	2.04e-23	2.85e-12	1	2.16e-06	NE	Rv3234c_(-)
3611073	187	0	1.69e-42	1	8.05e-06	NE	Rv3234c_(-)
3611121	836	0	1.32e-151	0.999	0.00102	NE	Rv3234c_(-)
3611151	47	3.3e-104	1.02e-18	1	2.78e-06	NE	Rv3234c_(-)
3611189	9	7.18e-29	1.88e-09	1	5.55e-07	NE	Rv3234c_(-)
3611244	0	2.3e-07	7.59e-08	1	1.1e-07	NE
3611251	0	2.31e-07	7.61e-08	1	2.2e-08	NE
3611276	10	2.52e-27	1.62e-09	1	4.85e-09	NE
3611403	37	1.1e-85	2.55e-14	1	1.32e-09	NE	Rv3235_(-)
3611452	1	3.46e-13	3.06e-08	1	2.53e-10	NE	Rv3235_(-)
3611528	1	5.18e-13	3.16e-08	1	5.14e-11	NE	Rv3235_(-)
3611636	1	5.18e-13	3.16e-08	1	1.1e-11	NE	Rv3235_(-)
3611839	146	1.34e-302	2.03e-32	1	8.62e-12	NE	Rv3235_(-)
3611898	0	8.21e-10	9.02e-11	1	1.27e-12	NE	Rv3235_(-)
3611959	39	1.18e-87	2.84e-17	1	3.91e-13	NE	Rv3236c_(-)
3611970	39	1.1e-89	7.89e-19	1	1.32e-13	NE	Rv3236c_(-)
3612001	35	1.06e-81	3.67e-18	1	6.1e-14	NE	Rv3236c_(-)
3612012	58	1.31e-127	5.36e-22	1	5.5e-14	NE	Rv3236c_(-)
3612043	148	3.04e-307	5.3e-37	1	1.15e-13	NE	Rv3236c_(-)
3612237	0	8.21e-10	9.68e-11	1	3.48e-14	NE	Rv3236c_(-)
3612362	16	9.53e-42	2.09e-13	1	3.06e-14	NE	Rv3236c_(-)
3612375	103	2e-217	6.25e-29	1	6.72e-14	NE	Rv3236c_(-)
3612517	83	1.66e-177	3.64e-26	1	6.32e-14	NE	Rv3236c_(-)
3612622	15	8.78e-42	8.79e-15	1	3.5e-14	NE	Rv3236c_(-)
3612739	132	2.62e-275	2.74e-34	1	8.84e-14	NE	Rv3236c_(-)
3612827	13	8.62e-38	1.19e-12	1	3.54e-14	NE	Rv3236c_(-)
3612938	1	1.6e-13	6.1e-10	1	2.67e-14	NE	Rv3236c_(-)
3612987	3	1.63e-17	2.91e-10	1	3.17e-14	NE	Rv3236c_(-)
3613009	106	2.06e-223	1.8e-27	1	1.35e-13	NE	Rv3236c_(-)
3613269	0	8.21e-10	9.02e-11	1	1.2e-13	NE	Rv3237c_(-)
3613287	64	1.49e-137	1.93e-21	1	6.63e-13	NE	Rv3237c_(-)
3613317	4	7.93e-20	4.61e-12	1	1.36e-12	NE	Rv3237c_(-)
3613347	106	2.06e-223	4.55e-29	1	1.26e-11	NE	Rv3237c_(-)
3613377	38	1.09e-87	1.18e-18	1	2.08e-11	NE	Rv3237c_(-)
3613484	0	8.89e-08	3.21e-09	1	5.32e-11	NE	Rv3237c_(-)
3613544	0	8.98e-08	3.3e-09	1	2.41e-10	NE	Rv3237c_(-)
3613559	37	1.26e-81	2.18e-15	1	1.56e-09	NE	Rv3237c_(-)
3613602	250	0	5.75e-54	1	3.07e-08	NE	Rv3237c_(-)
3613635	101	2.06e-213	3.82e-29	1	1.59e-08	NE
3613644	1	2.19e-13	6.69e-11	1	1.4e-08	NE
3613668	200	0	4.5e-44	1	2.05e-07	NE	Rv3238c_(-)
3613712	0	3.54e-09	4.17e-10	1	8.16e-08	NE	Rv3238c_(-)
3613721	19	4.25e-47	2.89e-13	1	3e-07	NE	Rv3238c_(-)
3613744	220	0	1.51e-47	1	5.37e-06	NE	Rv3238c_(-)
3613781	335	0	5.28e-67	1	2.19e-05	NE	Rv3238c_(-)
3613876	118	1.54e-246	3.57e-31	1	5.05e-06	NE	Rv3238c_(-)
3613886	243	0	9.85e-52	1	1.68e-05	NE	Rv3238c_(-)
3613919	107	2.2e-224	3.85e-29	1	7.2e-06	NE	Rv3238c_(-)
3613943	595	0	3.57e-110	1	0.000376	NE	Rv3238c_(-)
3613954	10	1.89e-31	3.99e-13	1	4.8e-06	NE	Rv3238c_(-)
3614099	62	9.32e-135	1.38e-21	1	7.58e-06	NE	Rv3238c_(-)
3614131	995	0	6.22e-177	0.99	0.00971	NE	Rv3238c_(-)
3614135	984	0	2.31e-176	0.991	0.00896	NE	Rv3238c_(-)
3614208	471	0	8.73e-91	1	0.000195	NE	Rv3238c_(-)
3614287	516	0	5.02e-98	1	0.000272	NE	Rv3238c_(-)
3614305	440	0	1.3e-84	1	0.000153	NE	Rv3238c_(-)
3614330	53	7.38e-116	2.15e-19	1	7.59e-06	NE	Rv3238c_(-)
3614350	171	0	1.41e-39	1	7.21e-06	NE	Rv3238c_(-)
3614357	86	2.28e-182	1.54e-25	1	2.06e-06	NE	Rv3238c_(-)
3614372	17	5.11e-45	2.2e-14	1	4.79e-07	NE	Rv3238c_(-)
3614387	103	4.13e-217	3.98e-29	1	3.66e-07	NE	Rv3238c_(-)
3614397	273	0	1.12e-57	1	8.65e-07	NE	Rv3238c_(-)
3614578	58	2.25e-127	9.18e-22	1	1.35e-07	NE	Rv3239c_(-)
3614714	282	0	2.95e-59	1	4.07e-07	NE	Rv3239c_(-)
3614780	143	3.95e-297	4.92e-36	1	1.1e-07	NE	Rv3239c_(-)
3614814	41	1.36e-93	4.43e-19	1	2.48e-08	NE	Rv3239c_(-)
3614829	198	0	2.59e-45	1	3.05e-08	NE	Rv3239c_(-)
3614888	55	1.34e-121	1.78e-21	1	5.85e-09	NE	Rv3239c_(-)
3614920	0	8.33e-10	9.16e-11	1	1.18e-09	NE	Rv3239c_(-)
3614978	170	0	4.16e-39	1	1.3e-09	NE	Rv3239c_(-)
3614981	33	1.04e-77	7.92e-18	1	2.57e-10	NE	Rv3239c_(-)
3615008	73	1.51e-157	1.69e-24	1	1.46e-10	NE	Rv3239c_(-)
3615030	18	9.04e-48	2.59e-15	1	6.29e-11	NE	Rv3239c_(-)
3615060	258	0	2.51e-55	1	3.09e-10	NE	Rv3239c_(-)
3615066	466	0	5.09e-90	1	1.39e-09	NE	Rv3239c_(-)
3615072	141	2.85e-293	7.79e-36	1	1.13e-10	NE	Rv3239c_(-)
3615097	4	7.93e-20	4.61e-12	1	1.87e-11	NE	Rv3239c_(-)
3615121	184	0	4.5e-42	1	2.32e-11	NE	Rv3239c_(-)
3615176	59	1.32e-129	3.65e-22	1	5.18e-12	NE	Rv3239c_(-)
3615233	22	9.38e-56	5.43e-16	1	1.57e-12	NE	Rv3239c_(-)
3615275	204	0	2.46e-46	1	3.44e-12	NE	Rv3239c_(-)
3615297	15	8.78e-42	8.79e-15	1	7.12e-13	NE	Rv3239c_(-)
3615452	29	1e-69	4.07e-17	1	8.06e-13	NE	Rv3239c_(-)
3615512	472	0	5.09e-91	1	4.3e-11	NE	Rv3239c_(-)
3615518	365	0	3.52e-73	1	2.04e-11	NE	Rv3239c_(-)
3615607	14	8.7e-40	1.35e-14	1	1.28e-12	NE	Rv3239c_(-)
3615737	124	2.43e-259	6.18e-33	1	1.47e-12	NE	Rv3239c_(-)
3615800	260	0	1.13e-55	1	3.54e-12	NE	Rv3239c_(-)
3615850	125	2.45e-261	3.62e-33	1	1.17e-12	NE	Rv3239c_(-)
3615854	35	1.06e-81	3.66e-18	1	4.95e-13	NE	Rv3239c_(-)
3615945	175	0	1.67e-41	1	1.77e-12	NE	Rv3239c_(-)
3615981	213	0	7.72e-48	1	3.31e-12	NE	Rv3239c_(-)
3616058	46	1.17e-103	5.37e-20	1	1.2e-12	NE	Rv3239c_(-)
3616201	205	0	1.66e-46	1	7.08e-12	NE	Rv3239c_(-)
3616252	33	1.04e-77	7.9e-18	1	2.91e-12	NE	Rv3239c_(-)
3616285	33	1.04e-77	7.9e-18	1	6.66e-12	NE	Rv3239c_(-)
3616300	160	0	5.3e-39	1	5.53e-11	NE	Rv3239c_(-)
3616360	23	9.47e-58	3.69e-16	1	4.05e-11	NE	Rv3239c_(-)
3616383	155	3.25e-321	3.63e-38	1	3.42e-10	NE	Rv3239c_(-)
3616521	155	3.26e-321	3.62e-38	1	7.09e-10	NE	Rv3239c_(-)
3616671	166	0	5.31e-40	1	1.39e-09	NE	Rv3239c_(-)
3616683	755	0	3.36e-138	1	1.88e-07	NE	Rv3239c_(-)
3616692	507	0	7.44e-97	1	2.96e-08	NE	Rv3239c_(-)
3616705	57	1.3e-125	7.88e-22	1	1.02e-09	NE	Rv3239c_(-)
3616713	437	0	3.48e-85	1	1.7e-08	NE	Rv3239c_(-)
3616719	273	0	7.67e-58	1	4.96e-09	NE	Rv3239c_(-)
3616774	0	8.22e-10	9.03e-11	1	6.14e-10	NE	Rv3239c_(-)
3616921	87	1.85e-183	2.82e-25	1	1.09e-09	NE	Rv3239c_(-)
3616937	0	8.21e-10	9.02e-11	1	5.62e-10	NE	Rv3239c_(-)
3617057	135	2.9e-279	2.81e-33	1	1.56e-09	NE	Rv3239c_(-)
3617152	39	1.1e-89	7.89e-19	1	7.89e-10	NE	Rv3239c_(-)
3617216	43	1.14e-97	1.7e-19	1	9.19e-10	NE	Rv3239c_(-)
3617395	459	0	7.52e-89	1	2.92e-08	NE	Rv3239c_(-)
3617397	243	0	7.7e-53	1	6.09e-09	NE	Rv3239c_(-)
3617433	141	2.85e-293	7.8e-36	1	2.94e-09	NE	Rv3239c_(-)
3617455	75	1.54e-161	7.87e-25	1	1.91e-09	NE	Rv3239c_(-)
3617519	127	2.51e-265	1.69e-33	1	3.28e-09	NE	Rv3239c_(-)
3617566	32	1.04e-75	1.17e-17	1	2.06e-09	NE	Rv3239c_(-)
3617658	312	0	2.47e-64	1	3.09e-08	NE
3617675	346	0	5.24e-70	1	4.88e-08	NE
3617682	0	9.76e-08	3.52e-09	1	3.92e-09	NE	Rv3240c_(secA1)
3617758	0	9.85e-08	3.62e-09	1	5.18e-09	NE	Rv3240c_(secA1)
3617847	141	3.65e-289	1.1e-32	1	3.3e-08	NE	Rv3240c_(secA1)
3617888	4	1.21e-12	2.3e-05	1	2.31e-08	NE	Rv3240c_(secA1)
3618096	0	0.991	1.14e-06	0.00939	7.1e-10	ES	Rv3240c_(secA1)
3618111	0	1	3.95e-07	8.82e-05	6.02e-12	ES	Rv3240c_(secA1)
3618154	0	1	1.5e-07	8.28e-07	5.56e-14	ES	Rv3240c_(secA1)
3618168	0	1	6.98e-08	7.77e-09	6.93e-16	ES	Rv3240c_(secA1)
3618180	0	1	4.33e-08	7.3e-11	1.53e-16	ES	Rv3240c_(secA1)
3618199	0	1	3.47e-08	6.92e-13	1.4e-16	ES	Rv3240c_(secA1)
3618206	1	1	2.15e-06	1.36e-12	1.62e-14	ES	Rv3240c_(secA1)
3618291	0	1	3.09e-08	7.47e-15	1.92e-16	ES	Rv3240c_(secA1)
3618314	0	1	1.01e-08	8.02e-16	1.46e-16	ES	Rv3240c_(secA1)
3618405	0	1	3.33e-09	7.05e-16	1.39e-16	ES	Rv3240c_(secA1)
3618456	0	1	1.09e-09	6.92e-16	1.36e-16	ES	Rv3240c_(secA1)
3618483	0	1	3.59e-10	6.88e-16	1.36e-16	ES	Rv3240c_(secA1)
3618564	0	1	1.18e-10	6.87e-16	1.35e-16	ES	Rv3240c_(secA1)
3618600	0	1	3.88e-11	6.86e-16	1.35e-16	ES	Rv3240c_(secA1)
3618783	0	1	1.28e-11	6.86e-16	1.35e-16	ES	Rv3240c_(secA1)
3618879	0	1	4.23e-12	6.86e-16	1.35e-16	ES	Rv3240c_(secA1)
3618899	0	1	1.42e-12	6.86e-16	1.35e-16	ES	Rv3240c_(secA1)
3618966	0	1	5.03e-13	6.86e-16	1.35e-16	ES	Rv3240c_(secA1)
3619140	0	1	2e-13	6.86e-16	1.35e-16	ES	Rv3240c_(secA1)
3619197	0	1	1.01e-13	6.86e-16	1.35e-16	ES	Rv3240c_(secA1)
3619251	0	1	6.82e-14	6.86e-16	1.35e-16	ES	Rv3240c_(secA1)
3619284	0	1	5.75e-14	6.86e-16	1.35e-16	ES	Rv3240c_(secA1)
3619305	0	1	5.39e-14	6.86e-16	1.35e-16	ES	Rv3240c_(secA1)
3619374	0	1	5.28e-14	6.86e-16	1.35e-16	ES	Rv3240c_(secA1)
3619437	0	1	5.24e-14	6.86e-16	1.35e-16	ES	Rv3240c_(secA1)
3619449	0	1	5.24e-14	6.86e-16	1.35e-16	ES	Rv3240c_(secA1)
3619542	0	1	5.25e-14	6.86e-16	1.35e-16	ES	Rv3240c_(secA1)
3619611	0	1	5.3e-14	6.86e-16	1.35e-16	ES	Rv3240c_(secA1)
3619662	0	1	5.47e-14	6.86e-16	1.35e-16	ES	Rv3240c_(secA1)
3619692	0	1	5.97e-14	6.86e-16	1.35e-16	ES	Rv3240c_(secA1)
3619766	0	1	7.49e-14	6.86e-16	1.35e-16	ES	Rv3240c_(secA1)
3619779	0	1	1.21e-13	6.86e-16	1.35e-16	ES	Rv3240c_(secA1)
3619827	0	1	2.62e-13	6.86e-16	1.35e-16	ES	Rv3240c_(secA1)
3619920	0	1	6.92e-13	6.86e-16	1.35e-16	ES	Rv3240c_(secA1)
3619977	0	1	2e-12	6.86e-16	1.35e-16	ES	Rv3240c_(secA1)
3619996	0	1	5.99e-12	6.86e-16	1.35e-16	ES	Rv3240c_(secA1)
3620007	0	1	1.81e-11	6.87e-16	1.35e-16	ES	Rv3240c_(secA1)
3620023	0	1	5.51e-11	7.47e-16	1.35e-16	ES	Rv3240c_(secA1)
3620025	0	1	1.68e-10	7.12e-15	1.35e-16	ES	Rv3240c_(secA1)
3620125	0	1	5.1e-10	6.86e-13	1.36e-16	ES	Rv3240c_(secA1)
3620133	0	1	1.55e-09	7.3e-11	1.42e-16	ES	Rv3240c_(secA1)
3620184	0	1	4.73e-09	7.77e-09	6.61e-16	ES	Rv3240c_(secA1)
3620463	0	1	1.44e-08	8.28e-07	5.76e-14	ES	Rv3240c_(secA1)
3620534	0	1	4.38e-08	8.82e-05	7.17e-12	ES
3620550	34	1.45e-66	2.96e-11	1	1.82e-07	NE
3620560	70	1.84e-151	2.22e-21	1	1.48e-07	NE
3620564	70	1.6e-151	5.82e-24	1	1.25e-07	NE
3620581	668	0	1.1e-123	1	1.03e-05	NE
3620631	53	2.33e-117	6.81e-21	1	1.01e-07	NE	Rv3241c_(-)
3620637	62	1.71e-135	1.45e-22	1	3.44e-08	NE	Rv3241c_(-)
3620652	1	1.73e-13	4.59e-11	1	7.98e-09	NE	Rv3241c_(-)
3620685	54	2.76e-119	6.67e-20	1	5.32e-09	NE	Rv3241c_(-)
3620724	21	9.34e-54	8.04e-16	1	3.13e-09	NE	Rv3241c_(-)
3620910	106	2.06e-223	5.4e-30	1	5.33e-09	NE	Rv3241c_(-)
3620932	0	8.21e-10	9.03e-11	1	2.35e-09	NE	Rv3241c_(-)
3620985	120	2.52e-249	8.89e-31	1	5.72e-09	NE	Rv3241c_(-)
3621079	23	9.47e-58	3.69e-16	1	2.78e-09	NE	Rv3241c_(-)
3621111	738	0	2.3e-135	1	5.95e-07	NE	Rv3241c_(-)
3621159	90	1.77e-191	2.48e-27	1	4.68e-09	NE	Rv3241c_(-)
3621190	189	0	7.75e-44	1	9.69e-09	NE	Rv3241c_(-)
3621257	95	1.85e-201	3.64e-28	1	4.78e-09	NE
3621268	977	0	3.25e-175	1	3.49e-06	NE
3621363	34	1.07e-79	5.51e-18	1	3.02e-09	NE
3621411	112	2.19e-235	5.36e-31	1	2.44e-09	NE
3621421	75	1.54e-161	7.88e-25	1	1.27e-09	NE
3621457	16	8.88e-44	5.8e-15	1	6.43e-10	NE
3621476	37	1.08e-85	1.83e-18	1	6.82e-10	NE
3621758	96	1.87e-203	2.48e-28	1	1.04e-09	NE	Rv3242c_(-)
3621773	336	0	2.4e-68	1	6.29e-09	NE	Rv3242c_(-)
3622018	7	8.15e-26	5.77e-13	1	5.38e-10	NE	Rv3242c_(-)
3622050	54	1.26e-119	8.43e-21	1	7.75e-10	NE	Rv3242c_(-)
3622310	0	8.34e-10	3.77e-08	1	5.52e-10	NE	Rv3243c_(-)
3622327	3	8.58e-16	1.23e-08	1	7.43e-10	NE	Rv3243c_(-)
3622447	0	8.96e-10	3.88e-08	1	1.58e-09	NE	Rv3243c_(-)
3622960	36	1.26e-81	3.76e-14	1	7.67e-09	NE	Rv3243c_(-)
3623117	57	1.7e-125	1.6e-21	1	3.39e-08	NE
3623170	0	0.991	1.3e-07	0.00939	7.07e-10	ES	Rv3244c_(lpqB)
3623203	0	1	4.38e-08	8.82e-05	6.01e-12	ES	Rv3244c_(lpqB)
3623243	0	1	1.44e-08	8.28e-07	5.55e-14	ES	Rv3244c_(lpqB)
3623273	0	1	4.73e-09	7.77e-09	6.57e-16	ES	Rv3244c_(lpqB)
3623359	0	1	1.55e-09	7.3e-11	1.42e-16	ES	Rv3244c_(lpqB)
3623363	0	1	5.1e-10	6.86e-13	1.36e-16	ES	Rv3244c_(lpqB)
3623471	0	1	1.68e-10	7.12e-15	1.35e-16	ES	Rv3244c_(lpqB)
3623659	0	1	5.51e-11	7.47e-16	1.35e-16	ES	Rv3244c_(lpqB)
3623682	0	1	1.81e-11	6.87e-16	1.35e-16	ES	Rv3244c_(lpqB)
3623857	0	1	5.99e-12	6.86e-16	1.35e-16	ES	Rv3244c_(lpqB)
3624071	0	1	2e-12	6.86e-16	1.35e-16	ES	Rv3244c_(lpqB)
3624124	0	1	6.92e-13	6.86e-16	1.35e-16	ES	Rv3244c_(lpqB)
3624185	0	1	2.62e-13	6.86e-16	1.35e-16	ES	Rv3244c_(lpqB)
3624244	0	1	1.21e-13	6.86e-16	1.35e-16	ES	Rv3244c_(lpqB)
3624264	0	1	7.49e-14	6.86e-16	1.35e-16	ES	Rv3244c_(lpqB)
3624356	0	1	5.97e-14	6.86e-16	1.35e-16	ES	Rv3244c_(lpqB)
3624401	0	1	5.47e-14	6.86e-16	1.35e-16	ES	Rv3244c_(lpqB)
3624419	0	1	5.3e-14	6.86e-16	1.35e-16	ES	Rv3244c_(lpqB)
3624463	0	1	5.25e-14	6.86e-16	1.35e-16	ES	Rv3244c_(lpqB)
3624754	0	1	5.23e-14	6.86e-16	1.35e-16	ES	Rv3244c_(lpqB)
3624774	0	1	5.22e-14	6.86e-16	1.35e-16	ES	Rv3244c_(lpqB)
3624955	0	1	5.22e-14	6.86e-16	1.35e-16	ES	Rv3245c_(mtrB)
3625188	0	1	5.23e-14	6.86e-16	1.35e-16	ES	Rv3245c_(mtrB)
3625220	0	1	5.25e-14	6.86e-16	1.35e-16	ES	Rv3245c_(mtrB)
3625261	0	1	5.3e-14	6.86e-16	1.35e-16	ES	Rv3245c_(mtrB)
3625374	0	1	5.46e-14	6.86e-16	1.35e-16	ES	Rv3245c_(mtrB)
3625436	0	1	5.96e-14	6.86e-16	1.35e-16	ES	Rv3245c_(mtrB)
3625592	0	1	7.47e-14	6.86e-16	1.35e-16	ES	Rv3245c_(mtrB)
3625648	0	1	1.21e-13	6.86e-16	1.35e-16	ES	Rv3245c_(mtrB)
3625688	0	1	2.61e-13	6.86e-16	1.35e-16	ES	Rv3245c_(mtrB)
3625728	0	1	6.88e-13	6.86e-16	1.35e-16	ES	Rv3245c_(mtrB)
3625944	0	1	1.99e-12	6.86e-16	1.35e-16	ES	Rv3245c_(mtrB)
3625950	0	1	5.95e-12	6.86e-16	1.35e-16	ES	Rv3245c_(mtrB)
3626026	0	1	1.8e-11	6.87e-16	1.35e-16	ES	Rv3245c_(mtrB)
3626028	0	1	5.47e-11	7.23e-16	1.35e-16	ES	Rv3245c_(mtrB)
3626113	0	1	1.67e-10	4.54e-15	1.35e-16	ES	Rv3245c_(mtrB)
3626119	0	1	5.07e-10	4.11e-13	1.53e-16	ES	Rv3245c_(mtrB)
3626186	0	1	1.54e-09	4.37e-11	9.53e-15	ES	Rv3245c_(mtrB)
3626306	0	1	4.7e-09	4.65e-09	5e-12	ES	Rv3245c_(mtrB)
3626460	0	1	1.43e-08	4.95e-07	2.66e-09	ES	Rv3245c_(mtrB)
3626523	0	1	4.36e-08	5.27e-05	1.42e-06	ES	Rv3245c_(mtrB)
3626626	164	0	7.22e-33	0.686	0.314	NE
3626681	0	0.994	2.12e-05	0.00562	0.000755	ES	Rv3246c_(mtrA)
3626778	0	1	2.16e-05	5.28e-05	1.42e-06	ES	Rv3246c_(mtrA)
3626795	0	1	2.15e-05	4.96e-07	2.66e-09	ES	Rv3246c_(mtrA)
3626803	0	1	2.15e-05	4.66e-09	5.01e-12	ES	Rv3246c_(mtrA)
3626829	0	1	2.15e-05	4.54e-11	9.58e-15	ES	Rv3246c_(mtrA)
3626929	0	1	2.15e-05	1.86e-12	1.56e-16	ES	Rv3246c_(mtrA)
3626941	0	1	2.15e-05	1.7e-12	1.44e-16	ES	Rv3246c_(mtrA)
3627044	0	1	2.16e-05	2.87e-11	1e-15	ES	Rv3246c_(mtrA)
3627165	0	1	2.16e-05	2.91e-09	4.5e-13	ES	Rv3246c_(mtrA)
3627187	0	1	2.17e-05	3.09e-07	2.39e-10	ES	Rv3246c_(mtrA)
3627234	0	1	2.21e-05	3.29e-05	1.27e-07	ES	Rv3246c_(mtrA)
3627404	1	0.737	0.00116	0.257	0.00501	ES
3627413	119	2.16e-236	3.95e-23	0.874	0.126	NE
3627454	0	0.992	1.3e-07	0.00724	0.000429	ES	Rv3247c_(tmk)
3627527	0	1	4.37e-08	6.8e-05	8.06e-07	ES	Rv3247c_(tmk)
3627569	0	1	1.44e-08	6.39e-07	1.51e-09	ES	Rv3247c_(tmk)
3627739	0	1	4.72e-09	6e-09	2.84e-12	ES	Rv3247c_(tmk)
3627755	0	1	1.55e-09	5.63e-11	5.48e-15	ES	Rv3247c_(tmk)
3627776	0	1	5.13e-10	5.3e-13	1.46e-16	ES	Rv3247c_(tmk)
3627800	0	1	1.72e-10	5.65e-15	1.35e-16	ES	Rv3247c_(tmk)
3627872	0	1	5.95e-11	7.33e-16	1.35e-16	ES	Rv3247c_(tmk)
3627947	0	1	2.26e-11	6.87e-16	1.35e-16	ES	Rv3247c_(tmk)
3628057	0	1	1.06e-11	6.86e-16	1.35e-16	ES	Rv3247c_(tmk)
3628163	0	1	6.69e-12	6.86e-16	1.35e-16	ES	Rv3248c_(sahH)
3628169	0	1	5.64e-12	6.92e-16	1.35e-16	ES	Rv3248c_(sahH)
3628184	1	1	4.03e-10	1.31e-13	1.6e-14	ES	Rv3248c_(sahH)
3628211	0	1	5.84e-12	1.32e-15	1.6e-16	ES	Rv3248c_(sahH)
3628307	0	1	1.95e-12	6.92e-16	1.35e-16	ES	Rv3248c_(sahH)
3628322	0	1	6.77e-13	6.86e-16	1.35e-16	ES	Rv3248c_(sahH)
3628368	0	1	2.58e-13	6.86e-16	1.35e-16	ES	Rv3248c_(sahH)
3628566	0	1	1.21e-13	6.86e-16	1.35e-16	ES	Rv3248c_(sahH)
3628599	0	1	7.78e-14	6.86e-16	1.35e-16	ES	Rv3248c_(sahH)
3628642	0	1	6.79e-14	6.86e-16	1.35e-16	ES	Rv3248c_(sahH)
3628785	0	1	7.83e-14	6.86e-16	1.35e-16	ES	Rv3248c_(sahH)
3628799	0	1	1.23e-13	6.86e-16	1.35e-16	ES	Rv3248c_(sahH)
3628821	0	1	2.64e-13	6.86e-16	1.35e-16	ES	Rv3248c_(sahH)
3628883	0	1	6.93e-13	6.86e-16	1.35e-16	ES	Rv3248c_(sahH)
3628967	0	1	2e-12	6.86e-16	1.35e-16	ES	Rv3248c_(sahH)
3629023	0	1	5.99e-12	6.86e-16	1.35e-16	ES	Rv3248c_(sahH)
3629065	0	1	1.81e-11	6.87e-16	1.35e-16	ES	Rv3248c_(sahH)
3629138	0	1	5.51e-11	7.47e-16	1.35e-16	ES	Rv3248c_(sahH)
3629249	0	1	1.68e-10	7.12e-15	1.35e-16	ES	Rv3248c_(sahH)
3629489	0	1	5.1e-10	6.86e-13	1.36e-16	ES	Rv3248c_(sahH)
3629563	0	1	1.55e-09	7.3e-11	1.42e-16	ES	Rv3248c_(sahH)
3629583	0	1	4.73e-09	7.77e-09	6.58e-16	ES	Rv3248c_(sahH)
3629598	0	1	1.44e-08	8.28e-07	5.58e-14	ES	Rv3248c_(sahH)
3629646	0	1	4.38e-08	8.82e-05	6.23e-12	ES	Rv3248c_(sahH)
3629693	76	2.15e-150	2.95e-18	1	1.54e-07	NE
3629697	98	2.58e-207	1.55e-28	1	7.1e-08	NE
3629702	123	2.76e-257	8.95e-33	1	3.85e-08	NE
3629706	143	3.12e-297	3.88e-36	1	2.2e-08	NE
3629725	25	1.01e-61	1.78e-16	1	4.36e-09	NE
3629793	191	0	3.64e-44	1	5.56e-09	NE	Rv3249c_(-)
3629796	11	8.54e-34	1.32e-11	1	8.48e-10	NE	Rv3249c_(-)
3629805	20	9.22e-52	1.22e-12	1	3.73e-10	NE	Rv3249c_(-)
3629851	20	9.31e-52	5.07e-11	1	2.57e-10	NE	Rv3249c_(-)
3629900	0	0.000991	6.7e-06	0.999	1.99e-10	NE	Rv3249c_(-)
3629921	0	0.001	6.89e-06	0.999	1.75e-12	NE	Rv3249c_(-)
3630094	0	0.001	6.9e-06	0.999	2.95e-13	NE	Rv3249c_(-)
3630141	0	0.001	6.89e-06	0.999	8.56e-14	NE	Rv3249c_(-)
3630166	29	1.3e-61	9.93e-11	1	9.96e-13	NE	Rv3249c_(-)
3630205	0	8.21e-10	2.87e-06	1	2.99e-13	NE	Rv3249c_(-)
3630340	9	8.93e-28	9.05e-08	1	2.43e-13	NE	Rv3249c_(-)
3630345	0	8.28e-10	2.79e-06	1	4.67e-13	NE	Rv3249c_(-)
3630368	37	1.17e-83	1.84e-12	1	2.85e-12	NE	Rv3249c_(-)
3630519	238	0	1.4e-50	1	4.23e-11	NE	Rv3250c_(rubB)
3630538	272	0	1.12e-57	1	8.65e-11	NE	Rv3250c_(rubB)
3630555	143	2.9e-297	3.62e-36	1	4.08e-11	NE	Rv3250c_(rubB)
3630567	614	0	1.08e-114	1	1.84e-09	NE
3630571	382	0	5.15e-76	1	3.27e-10	NE	Rv3251c_(rubA)
3630579	312	0	2.41e-64	1	1.83e-10	NE	Rv3251c_(rubA)
3630700	17	8.95e-46	3.86e-15	1	1.56e-11	NE	Rv3251c_(rubA)
3630706	262	0	5.5e-56	1	3.94e-11	NE	Rv3251c_(rubA)
3630727	19	9.12e-50	3.16e-15	1	4.26e-12	NE	Rv3251c_(rubA)
3630753	0	8.21e-10	9.24e-11	1	1.03e-12	NE	Rv3252c_(alkB)
3630793	64	1.49e-137	1.97e-21	1	7.03e-13	NE	Rv3252c_(alkB)
3630805	35	1.06e-81	3.67e-18	1	5.03e-13	NE	Rv3252c_(alkB)
3630816	0	8.21e-10	9.02e-11	1	6.28e-13	NE	Rv3252c_(alkB)
3630842	36	1.15e-81	8.98e-17	1	2.66e-12	NE	Rv3252c_(alkB)
3630867	242	0	1.13e-52	1	4.54e-11	NE	Rv3252c_(alkB)
3630891	148	3.04e-307	5.3e-37	1	3.58e-11	NE	Rv3252c_(alkB)
3630939	25	9.65e-62	1.71e-16	1	2.3e-11	NE	Rv3252c_(alkB)
3630987	58	1.31e-127	5.38e-22	1	7.6e-11	NE	Rv3252c_(alkB)
3631050	65	1.4e-141	3.66e-23	1	2.39e-10	NE	Rv3252c_(alkB)
3631076	23	9.52e-58	3.71e-16	1	5.32e-10	NE	Rv3252c_(alkB)
3631086	89	1.79e-189	3.74e-27	1	3.33e-09	NE	Rv3252c_(alkB)
3631098	223	0	1.76e-49	1	2.63e-08	NE	Rv3252c_(alkB)
3631112	6	8.54e-24	1.38e-12	1	8.4e-09	NE	Rv3252c_(alkB)
3631239	250	0	3e-53	1	1.47e-07	NE	Rv3252c_(alkB)
3631321	7	9.87e-26	1.02e-12	1	3.58e-08	NE	Rv3252c_(alkB)
3631425	353	0	2.38e-70	1	1.23e-06	NE	Rv3252c_(alkB)
3631437	54	1.72e-119	3.38e-21	1	1.6e-07	NE	Rv3252c_(alkB)
3631519	134	5.86e-279	2.51e-34	1	4.65e-07	NE	Rv3252c_(alkB)
3631626	252	0	7.75e-54	1	1.9e-06	NE	Rv3252c_(alkB)
3631650	68	3.84e-147	3.07e-23	1	6.27e-07	NE	Rv3252c_(alkB)
3631665	826	0	2.92e-149	1	0.000311	NE	Rv3252c_(alkB)
3631671	280	0	5.49e-59	1	5.26e-06	NE	Rv3252c_(alkB)
3631680	30	1.04e-71	2.58e-17	1	8.13e-07	NE	Rv3252c_(alkB)
3631686	116	2.54e-243	1.29e-31	1	1.56e-06	NE	Rv3252c_(alkB)
3631689	570	0	2.96e-107	1	4.76e-05	NE	Rv3252c_(alkB)
3631754	385	0	1.66e-76	1	1.2e-05	NE	Rv3252c_(alkB)
3631779	231	0	7.75e-51	1	3.78e-06	NE	Rv3252c_(alkB)
3631897	299	0	3.56e-62	1	6.29e-06	NE	Rv3252c_(alkB)
3631908	228	0	2.45e-50	1	3.7e-06	NE	Rv3252c_(alkB)
3631987	546	0	2.35e-103	1	3.99e-05	NE	Rv3252c_(alkB)
3632032	0	1.82e-08	0.00528	0.995	6.69e-07	NE
3632049	9	1.54e-26	0.000172	1	1.62e-07	NE
3632055	0	0.095	0.00503	0.9	1.34e-07	NE
3632061	0	0.0959	0.00503	0.899	2.63e-10	NE
3632063	0	0.0959	0.00503	0.899	2.45e-12	NE
3632075	0	0.0959	0.00503	0.899	5.43e-13	NE
3632079	0	0.0959	0.00503	0.899	2.68e-12	NE
3632092	354	0	5.2e-62	1	1.14e-08	NE
3632160	6	8.1e-24	1.13e-12	1	7.84e-10	NE	Rv3253c_(-)
3632169	387	0	3.4e-76	1	1.04e-08	NE	Rv3253c_(-)
3632273	123	2.41e-257	7.83e-33	1	1.35e-09	NE	Rv3253c_(-)
3632572	27	9.84e-66	7.92e-17	1	4.99e-10	NE	Rv3253c_(-)
3632616	190	0	5.28e-44	1	1.42e-09	NE	Rv3253c_(-)
3632669	10	8.39e-32	9.46e-14	1	3.52e-10	NE	Rv3253c_(-)
3632688	808	0	8.55e-147	1	1.32e-07	NE	Rv3253c_(-)
3632717	0	8.25e-10	9.07e-11	1	3.12e-10	NE	Rv3253c_(-)
3632727	37	1.16e-83	6.15e-17	1	8.87e-11	NE	Rv3253c_(-)
3632830	0	8.21e-10	9.03e-11	1	1.84e-11	NE	Rv3253c_(-)
3632871	133	2.84e-275	6.05e-33	1	1.48e-11	NE	Rv3253c_(-)
3632880	76	1.55e-163	5.35e-25	1	5.16e-12	NE	Rv3253c_(-)
3632976	135	2.69e-281	7.8e-35	1	4.24e-12	NE	Rv3253c_(-)
3632994	249	0	7.69e-54	1	6.96e-12	NE	Rv3253c_(-)
3633166	0	8.21e-10	9.02e-11	1	8.14e-13	NE	Rv3253c_(-)
3633192	201	0	2.78e-44	1	2.21e-12	NE	Rv3253c_(-)
3633291	163	0	1.67e-39	1	1.58e-12	NE	Rv3253c_(-)
3633301	340	0	5.18e-69	1	5.68e-12	NE	Rv3253c_(-)
3633303	140	2.82e-291	1.14e-35	1	1.11e-12	NE	Rv3253c_(-)
3633345	38	1.09e-87	1.16e-18	1	2.52e-13	NE	Rv3253c_(-)
3633392	30	1.01e-71	2.5e-17	1	8.6e-14	NE	Rv3253c_(-)
3633415	30	1.01e-71	2.53e-17	1	4.53e-14	NE	Rv3253c_(-)
3633436	0	8.21e-10	9.03e-11	1	2.77e-14	NE	Rv3253c_(-)
3633446	98	2.05e-205	4.14e-27	1	5.97e-14	NE	Rv3253c_(-)
3633554	27	9.83e-66	8.23e-17	1	3.54e-14	NE	Rv3253c_(-)
3633619	0	8.21e-10	9.38e-11	1	2.49e-14	NE
3633626	27	1.06e-63	2.96e-15	1	2.94e-14	NE
3633651	0	8.21e-10	9.38e-11	1	2.41e-14	NE
3633688	42	1.22e-93	9.32e-18	1	3.5e-14	NE	Rv3254_(-)
3633731	22	9.38e-56	5.43e-16	1	3.42e-14	NE	Rv3254_(-)
3633922	87	1.72e-185	7.9e-27	1	7.72e-14	NE	Rv3254_(-)
3633926	91	1.79e-193	1.69e-27	1	1.26e-13	NE	Rv3254_(-)
3633964	55	1.28e-121	1.7e-21	1	1.7e-13	NE	Rv3254_(-)
3633989	47	1.18e-105	3.66e-20	1	3.94e-13	NE	Rv3254_(-)
3634138	0	8.21e-10	9.02e-11	1	8.65e-13	NE	Rv3254_(-)
3634170	74	1.64e-157	4.15e-23	1	6.64e-12	NE	Rv3254_(-)
3634207	0	8.22e-10	7.53e-10	1	1.23e-11	NE	Rv3254_(-)
3634241	4	8.53e-18	1.66e-10	1	5.64e-11	NE	Rv3254_(-)
3634283	49	1.21e-109	4.64e-18	1	3.76e-10	NE	Rv3254_(-)
3634371	91	1.81e-193	1.71e-27	1	1.92e-09	NE	Rv3254_(-)
3634385	33	1.07e-77	8.16e-18	1	3.56e-09	NE	Rv3254_(-)
3634571	19	1.03e-49	1.99e-15	1	1.13e-08	NE	Rv3254_(-)
3634686	74	2.4e-159	1.86e-24	1	7.03e-08	NE	Rv3254_(-)
3634717	140	7.46e-291	3.02e-35	1	3.66e-07	NE	Rv3254_(-)
3634769	197	0	1.39e-44	1	1.23e-06	NE	Rv3254_(-)
3634949	376	0	2.22e-74	1	7.65e-06	NE	Rv3254_(-)
3634965	0	0.991	2.15e-06	0.00939	4.82e-09	ES	Rv3254_(-)
3635010	0	1	2.12e-06	8.82e-05	1.37e-11	ES	Rv3254_(-)
3635139	0	1	2.1e-06	8.28e-07	6.99e-14	ES	Rv3255c_(manA)
3635190	0	1	2.09e-06	7.78e-09	6.84e-16	ES	Rv3255c_(manA)
3635265	0	1	2.08e-06	7.3e-11	1.42e-16	ES	Rv3255c_(manA)
3635402	0	1	2.08e-06	6.87e-13	1.36e-16	ES	Rv3255c_(manA)
3635408	0	1	2.08e-06	7.16e-15	1.36e-16	ES	Rv3255c_(manA)
3635421	0	1	2.08e-06	7.58e-16	1.37e-16	ES	Rv3255c_(manA)
3635470	0	1	2.09e-06	7.19e-16	1.41e-16	ES	Rv3255c_(manA)
3635569	0	1	2.1e-06	7.84e-16	1.54e-16	ES	Rv3255c_(manA)
3635635	0	1	2.14e-06	9.84e-16	1.93e-16	ES	Rv3255c_(manA)
3635642	0	1	2.25e-06	1.59e-15	3.11e-16	ES	Rv3255c_(manA)
3635696	0	1	2.6e-06	3.45e-15	6.71e-16	ES	Rv3255c_(manA)
3635778	0	1	3.65e-06	9.1e-15	1.77e-15	ES	Rv3255c_(manA)
3635862	0	1	6.87e-06	2.63e-14	5.1e-15	ES	Rv3255c_(manA)
3635890	0	1	1.67e-05	7.87e-14	1.53e-14	ES	Rv3255c_(manA)
3635941	0	1	4.65e-05	2.38e-13	4.62e-14	ES	Rv3255c_(manA)
3635985	0	1	0.000137	7.24e-13	1.4e-13	ES	Rv3255c_(manA)
3636159	0	1	0.000414	2.2e-12	4.27e-13	ES	Rv3255c_(manA)
3636212	0	0.999	0.00126	6.7e-12	1.3e-12	ES	Rv3255c_(manA)
3636235	0	0.996	0.00382	2.04e-11	3.96e-12	ES	Rv3255c_(manA)
3636243	0	0.988	0.0116	6.22e-11	1.21e-11	ES	Rv3255c_(manA)
3636255	0	0.965	0.0354	1.89e-10	3.67e-11	ES	Rv3255c_(manA)
3636275	0	0.892	0.108	5.77e-10	1.12e-10	ES	Rv3256c_(-)
3636296	3	6.65e-06	1	1.8e-08	3.4e-09	GD	Rv3256c_(-)
3636328	0	8.19e-05	1	4.85e-10	1.92e-11	GD	Rv3256c_(-)
3636392	3	2.01e-10	1	4.84e-11	4.63e-13	GD	Rv3256c_(-)
3636535	1	1.45e-11	1	2.5e-12	4.49e-15	GD	Rv3256c_(-)
3636564	0	3.71e-10	1	4.94e-13	4.42e-16	GD	Rv3256c_(-)
3636824	0	3.44e-10	1	1.03e-12	1.05e-15	GD	Rv3256c_(-)
3636914	9	8.93e-27	1	6.81e-10	3.76e-12	GD	Rv3256c_(-)
3637081	3	1.65e-12	1	1.4e-10	2.19e-12	GD	Rv3256c_(-)
3637161	1	0.000759	0.999	4.31e-10	4.63e-11	GD	Rv3256c_(-)
3637368	0	0.547	0.453	1.39e-09	2.66e-10	GD	Rv3257c_(manB)
3637467	0	0.719	0.281	4.49e-10	8.71e-11	GD	Rv3257c_(manB)
3637499	0	0.775	0.225	1.48e-10	2.86e-11	GD	Rv3257c_(manB)
3637591	0	0.794	0.206	4.84e-11	9.4e-12	GD	Rv3257c_(manB)
3637600	0	0.8	0.2	1.59e-11	3.09e-12	GD	Rv3257c_(manB)
3637705	0	0.802	0.198	5.23e-12	1.01e-12	GD	Rv3257c_(manB)
3637708	0	0.803	0.197	1.72e-12	3.33e-13	GD	Rv3257c_(manB)
3637766	0	0.803	0.197	5.65e-13	1.09e-13	GD	Rv3257c_(manB)
3637768	0	0.803	0.197	1.86e-13	3.61e-14	GD	Rv3257c_(manB)
3637799	0	0.803	0.197	6.18e-14	1.2e-14	GD	Rv3257c_(manB)
3637907	0	0.803	0.197	2.1e-14	4.06e-15	GD	Rv3257c_(manB)
3637988	0	0.803	0.197	7.57e-15	1.47e-15	GD	Rv3257c_(manB)
3638011	0	0.803	0.197	3.24e-15	6.29e-16	GD	Rv3257c_(manB)
3638089	0	0.803	0.197	2.02e-15	3.92e-16	GD	Rv3257c_(manB)
3638190	0	0.803	0.197	2.23e-15	4.32e-16	GD	Rv3257c_(manB)
3638230	0	0.803	0.197	4.15e-15	8.05e-16	GD	Rv3257c_(manB)
3638278	0	0.803	0.197	1.04e-14	2.02e-15	GD	Rv3257c_(manB)
3638327	0	0.803	0.197	2.97e-14	5.75e-15	GD	Rv3257c_(manB)
3638377	0	0.803	0.197	8.83e-14	1.71e-14	GD	Rv3257c_(manB)
3638443	0	0.803	0.197	2.71e-13	5.17e-14	GD	Rv3257c_(manB)
3638618	0	0.803	0.197	1.28e-12	1.57e-13	GD	Rv3257c_(manB)
3638658	0	0.803	0.197	5.23e-11	4.78e-13	GD	Rv3257c_(manB)
3638665	0	0.802	0.198	5.31e-09	1.46e-12	GD	Rv3257c_(manB)
3638675	0	0.799	0.201	5.65e-07	4.71e-12	GD	Rv3257c_(manB)
3638728	0	0.79	0.21	6.02e-05	1.46e-10	GD
3638758	25	1.49e-48	0.0025	0.997	1.29e-05	GD
3638811	6	1.15e-22	0.787	0.213	2.38e-06	GD	Rv3258c_(-)
3638837	0	0.00312	0.971	0.0263	2.63e-07	GD	Rv3258c_(-)
3639180	0	0.00322	0.971	0.0263	7.25e-10	GD	Rv3258c_(-)
3639207	0	0.00324	0.971	0.0263	2.17e-10	GD	Rv3258c_(-)
3639242	0	0.00324	0.97	0.0263	6.53e-10	GD	Rv3258c_(-)
3639262	0	0.00325	0.97	0.0271	7.74e-08	GD	Rv3258c_(-)
3639321	65	1.09e-131	2.54e-10	1	0.000407	NE
3639328	0	1.21e-07	1.33e-05	1	0.00025	NE
3639392	0	1.22e-07	1.33e-05	1	0.00025	NE
3639505	182	0	5.86e-36	0.999	0.000975	NE	Rv3259_(-)
3639796	168	0	3.07e-40	0.999	0.000878	NE	Rv3259_(-)
3639841	87	2.33e-185	1.06e-26	1	0.000479	NE	Rv3259_(-)
3639956	0	0.99	0.000137	0.0102	2.55e-06	ES	Rv3260c_(whiB2)
3640063	0	0.999	0.000141	0.000913	4.8e-09	ES	Rv3260c_(whiB2)
3640179	0	0.999	0.000141	0.000826	9.09e-12	ES
3640191	0	0.999	0.000141	0.000825	1.84e-14	ES
3640197	0	0.999	0.000141	0.000825	8.49e-16	ES
3640216	0	0.999	0.000141	0.000826	5.84e-14	ES
3640235	0	0.999	0.000141	0.000913	7.47e-12	ES
3640263	97	2.4e-192	9.01e-19	1	3e-07	NE
3640267	182	0	1.57e-42	1	3.75e-07	NE
3640296	361	0	2.11e-72	1	1.13e-06	NE
3640302	13	1.62e-37	4.22e-14	1	6.64e-08	NE
3640384	24	1.14e-59	5.53e-16	1	1.61e-08	NE
3640430	0	8.59e-10	2.65e-10	1	3.11e-09	NE
3640440	17	1.01e-43	3.95e-13	1	7.28e-10	NE
3640443	0	8.23e-10	2.65e-10	1	1.47e-10	NE
3640497	86	1.84e-181	1.19e-24	1	6.66e-11	NE
3640528	32	1.03e-75	1.16e-17	1	1.6e-11	NE
3640740	135	2.69e-281	7.8e-35	1	1.11e-11	NE	Rv3261_(fbiA)
3640742	99	1.93e-209	7.83e-29	1	3.91e-12	NE	Rv3261_(fbiA)
3640824	6	8.08e-24	3.18e-11	1	6.97e-13	NE	Rv3261_(fbiA)
3640908	0	8.21e-10	4.06e-10	1	1.61e-13	NE	Rv3261_(fbiA)
3640936	42	1.22e-93	3.95e-17	1	7.96e-14	NE	Rv3261_(fbiA)
3641002	149	0	3.61e-37	1	1.35e-13	NE	Rv3261_(fbiA)
3641067	0	8.74e-08	3.16e-09	1	3.75e-14	NE	Rv3261_(fbiA)
3641183	0	8.82e-08	3.25e-09	1	2.67e-14	NE	Rv3261_(fbiA)
3641268	109	2.42e-225	2.12e-27	1	6.59e-14	NE	Rv3261_(fbiA)
3641312	11	8.46e-34	7.15e-13	1	3.17e-14	NE	Rv3261_(fbiA)
3641327	0	8.21e-10	1.36e-10	1	2.54e-14	NE	Rv3261_(fbiA)
3641367	110	2.29e-229	6.19e-29	1	6.63e-14	NE	Rv3261_(fbiA)
3641392	0	8.21e-10	9.02e-11	1	2.98e-14	NE	Rv3261_(fbiA)
3641530	110	2.29e-229	4.13e-29	1	6.8e-14	NE	Rv3261_(fbiA)
3641652	6	8.08e-24	1.13e-12	1	3.08e-14	NE	Rv3262_(fbiB)
3641677	40	1.11e-91	2.42e-18	1	3.5e-14	NE	Rv3262_(fbiB)
3641886	12	8.54e-36	3.38e-14	1	2.8e-14	NE	Rv3262_(fbiB)
3642059	73	1.51e-157	2.28e-24	1	4.61e-14	NE	Rv3262_(fbiB)
3642080	0	8.74e-08	1.68e-08	1	2.61e-14	NE	Rv3262_(fbiB)
3642331	0	8.82e-08	1.73e-08	1	2.32e-14	NE	Rv3262_(fbiB)
3642462	12	9.78e-32	1.72e-10	1	2.53e-14	NE	Rv3262_(fbiB)
3642525	3	7.86e-18	4.44e-09	1	2.39e-14	NE	Rv3262_(fbiB)
3642557	47	1.19e-105	1.89e-16	1	3.51e-14	NE	Rv3262_(fbiB)
3642579	0	8.74e-08	2.95e-07	1	2.51e-14	NE	Rv3262_(fbiB)
3642611	0	8.82e-08	3.03e-07	1	2.29e-14	NE	Rv3262_(fbiB)
3642675	16	1.02e-39	6.52e-10	1	2.61e-14	NE	Rv3262_(fbiB)
3642815	0	8.74e-08	3.03e-07	1	2.31e-14	NE	Rv3262_(fbiB)
3642890	0	8.82e-08	3.03e-07	1	2.29e-14	NE
3642899	36	1.22e-79	2.93e-13	1	3.26e-14	NE
3642904	0	8.21e-10	4.59e-10	1	2.57e-14	NE
3643024	59	1.42e-127	6.54e-20	1	4.82e-14	NE
3643036	198	0	2.45e-45	1	1.99e-13	NE
3643113	28	9.92e-68	5.39e-17	1	5.68e-14	NE
3643136	139	2.8e-289	1.68e-35	1	1.13e-13	NE
3643145	0	8.21e-10	9.02e-11	1	3.78e-14	NE
3643184	124	2.61e-257	1.91e-31	1	1.01e-13	NE	Rv3263_(-)
3643218	118	2.3e-247	5.32e-32	1	1.19e-13	NE	Rv3263_(-)
3643226	33	1.04e-77	7.9e-18	1	7.13e-14	NE	Rv3263_(-)
3643238	315	0	7.62e-65	1	9.84e-13	NE	Rv3263_(-)
3643302	93	1.82e-197	7.84e-28	1	1.92e-13	NE	Rv3263_(-)
3643305	100	1.94e-211	5.34e-29	1	1.26e-13	NE	Rv3263_(-)
3643505	16	8.87e-44	5.8e-15	1	4.62e-14	NE	Rv3263_(-)
3643563	58	1.31e-127	5.77e-22	1	5.1e-14	NE	Rv3263_(-)
3643633	147	3.01e-305	7.78e-37	1	1.14e-13	NE	Rv3263_(-)
3643690	0	8.21e-10	9.02e-11	1	3.67e-14	NE	Rv3263_(-)
3643749	46	1.26e-101	1.93e-18	1	5.08e-14	NE	Rv3263_(-)
3643762	131	2.6e-273	3.62e-34	1	1.55e-13	NE	Rv3263_(-)
3643785	0	8.21e-10	9.02e-11	1	9.02e-14	NE	Rv3263_(-)
3643805	71	1.59e-151	1.31e-22	1	4.3e-13	NE	Rv3263_(-)
3643888	487	0	1.61e-93	1	2.84e-11	NE	Rv3263_(-)
3643998	257	0	3.56e-55	1	5.38e-12	NE	Rv3263_(-)
3644026	0	8.21e-10	9.02e-11	1	6.5e-13	NE	Rv3263_(-)
3644054	202	0	1.89e-44	1	2.31e-12	NE	Rv3263_(-)
3644211	120	2.34e-251	2.47e-32	1	1.36e-12	NE	Rv3263_(-)
3644263	4	7.93e-20	4.61e-12	1	6.94e-13	NE	Rv3263_(-)
3644280	37	1.08e-85	1.45e-17	1	1.96e-12	NE	Rv3263_(-)
3644346	3	7.85e-18	9.79e-12	1	4.8e-12	NE	Rv3263_(-)
3644408	41	1.12e-93	4.53e-18	1	2.77e-11	NE	Rv3263_(-)
3644474	0	8.25e-10	1.25e-08	1	7.81e-11	NE	Rv3263_(-)
3644580	6	8.73e-22	1.29e-09	1	3.83e-10	NE	Rv3263_(-)
3644609	0	9.26e-10	1.29e-08	1	1.75e-09	NE	Rv3263_(-)
3644626	418	0	2.56e-78	1	1.97e-07	NE	Rv3263_(-)
3644630	266	0	1.16e-56	1	7.43e-08	NE	Rv3263_(-)
3644646	64	1.42e-139	5.46e-23	1	1.81e-08	NE	Rv3263_(-)
3644835	16	9.73e-44	7.59e-10	1	1.62e-08	NE	Rv3263_(-)
3644913	39	1.94e-89	1.59e-12	1	3.83e-08	NE	Rv3264c_(manB)
3644951	0	0.986	0.00404	0.00947	7.74e-10	ES	Rv3264c_(manB)
3644966	0	0.996	0.00415	9.12e-05	6.34e-12	ES	Rv3264c_(manB)
3645194	0	0.996	0.00416	9.22e-07	6.19e-14	ES	Rv3264c_(manB)
3645321	0	0.996	0.00416	1.05e-08	8.86e-16	ES	Rv3264c_(manB)
3645336	0	0.996	0.00416	1.52e-10	2.93e-16	ES	Rv3264c_(manB)
3645342	0	0.996	0.00416	2.96e-12	5.78e-16	ES	Rv3264c_(manB)
3645447	0	0.996	0.00416	7.89e-14	1.48e-15	ES	Rv3264c_(manB)
3645506	0	0.996	0.00416	2.37e-14	4.22e-15	ES	Rv3264c_(manB)
3645530	0	0.996	0.00417	6.49e-14	1.26e-14	ES	Rv3264c_(manB)
3645649	0	0.996	0.00419	1.96e-13	3.8e-14	ES	Rv3264c_(manB)
3645735	0	0.996	0.00427	5.99e-13	1.16e-13	ES	Rv3264c_(manB)
3645746	0	0.996	0.0045	2.21e-12	3.51e-13	ES	Rv3264c_(manB)
3645798	0	0.995	0.00519	4.8e-11	1.07e-12	ES	Rv3264c_(manB)
3645805	0	0.993	0.0073	4.54e-09	5.04e-12	ES	Rv3264c_(manB)
3645880	0	0.986	0.0137	4.82e-07	9.61e-10	ES	Rv3264c_(manB)
3645928	0	0.967	0.0333	5.13e-05	5.06e-07	ES	Rv3264c_(manB)
3645993	30	2.06e-58	0.000159	0.942	0.0581	NE	Rv3265c_(wbbL1)
3646122	0	0.879	0.114	0.00668	0.000329	ES	Rv3265c_(wbbL1)
3646130	0	0.887	0.113	6.27e-05	6.19e-07	ES	Rv3265c_(wbbL1)
3646132	0	0.887	0.113	5.9e-07	1.16e-09	ES	Rv3265c_(wbbL1)
3646222	0	0.887	0.113	5.56e-09	2.2e-12	ES	Rv3265c_(wbbL1)
3646279	0	0.887	0.113	5.3e-11	6.59e-15	ES	Rv3265c_(wbbL1)
3646288	0	0.887	0.113	5.24e-13	9.17e-16	ES	Rv3265c_(wbbL1)
3646338	0	0.887	0.113	7.7e-15	4.31e-16	ES	Rv3265c_(wbbL1)
3646399	0	0.887	0.113	1.7e-15	3.17e-16	ES	Rv3265c_(wbbL1)
3646492	0	0.887	0.113	2.11e-15	4.1e-16	ES	Rv3265c_(wbbL1)
3646566	0	0.887	0.113	4.3e-15	8.36e-16	ES	Rv3265c_(wbbL1)
3646577	0	0.887	0.113	1.12e-14	2.18e-15	ES	Rv3265c_(wbbL1)
3646699	0	0.887	0.113	3.28e-14	6.29e-15	ES	Rv3265c_(wbbL1)
3646741	0	0.887	0.113	1.39e-13	1.88e-14	ES	Rv3265c_(wbbL1)
3646848	0	0.887	0.113	4.74e-12	5.84e-14	ES	Rv3265c_(wbbL1)
3646867	0	0.886	0.114	4.74e-10	9.53e-13	ES	Rv3265c_(wbbL1)
3646878	0	0.886	0.114	5.04e-08	4.16e-10	ES	Rv3265c_(wbbL1)
3646912	6	8.15e-11	1	0.000467	2.01e-05	ES	Rv3266c_(rmlD)
3646984	0	0.905	0.0947	4.42e-06	1.82e-07	ES	Rv3266c_(rmlD)
3647033	0	0.964	0.036	4.17e-08	3.72e-10	ES	Rv3266c_(rmlD)
3647157	0	0.983	0.0167	4.4e-10	1.04e-11	ES	Rv3266c_(rmlD)
3647231	0	0.99	0.0104	2.02e-11	3.21e-12	ES	Rv3266c_(rmlD)
3647333	0	0.992	0.00828	5.47e-12	1.05e-12	ES	Rv3266c_(rmlD)
3647350	0	0.992	0.0076	1.79e-12	3.46e-13	ES	Rv3266c_(rmlD)
3647414	0	0.993	0.00737	5.87e-13	1.14e-13	ES	Rv3266c_(rmlD)
3647450	0	0.993	0.0073	1.93e-13	3.75e-14	ES	Rv3266c_(rmlD)
3647488	0	0.993	0.00728	6.39e-14	1.24e-14	ES	Rv3266c_(rmlD)
3647492	0	0.993	0.00727	2.33e-14	4.16e-15	ES	Rv3266c_(rmlD)
3647512	0	0.993	0.00727	7.74e-14	1.46e-15	ES	Rv3266c_(rmlD)
3647576	0	0.993	0.00726	2.9e-12	5.73e-16	ES	Rv3266c_(rmlD)
3647618	0	0.993	0.00726	1.5e-10	5.62e-16	ES	Rv3266c_(rmlD)
3647685	0	0.993	0.00726	1.04e-08	9.47e-14	ES	Rv3266c_(rmlD)
3647715	0	0.993	0.00726	9.12e-07	4.13e-11	ES	Rv3266c_(rmlD)
3647785	0	0.993	0.00726	9.04e-05	2.05e-08	ES	Rv3266c_(rmlD)
3647849	14	1.19e-26	0.00351	0.995	0.00125	NE
3647867	6	5.82e-20	0.0326	0.966	0.00115	NE
3647875	107	5.86e-221	3.83e-19	0.997	0.00288	NE
3647880	44	1.5e-99	1.2e-18	0.998	0.0018	NE
3647910	0	0.991	1.3e-07	0.00933	1.21e-05	ES	Rv3267_(-)
3647919	0	1	4.38e-08	8.76e-05	2.28e-08	ES	Rv3267_(-)
3647931	0	1	1.44e-08	8.23e-07	4.28e-11	ES	Rv3267_(-)
3648093	0	1	4.73e-09	7.72e-09	8.09e-14	ES	Rv3267_(-)
3648194	0	1	1.56e-09	7.25e-11	2.92e-16	ES	Rv3267_(-)
3648228	0	1	5.13e-10	6.82e-13	1.36e-16	ES	Rv3267_(-)
3648230	0	1	1.7e-10	7.08e-15	1.35e-16	ES	Rv3267_(-)
3648244	0	1	5.76e-11	7.46e-16	1.35e-16	ES	Rv3267_(-)
3648267	0	1	2.07e-11	6.87e-16	1.35e-16	ES	Rv3267_(-)
3648289	0	1	8.58e-12	6.86e-16	1.35e-16	ES	Rv3267_(-)
3648433	0	1	4.65e-12	6.86e-16	1.35e-16	ES	Rv3267_(-)
3648512	0	1	3.48e-12	6.86e-16	1.35e-16	ES	Rv3267_(-)
3648514	0	1	3.48e-12	6.86e-16	1.35e-16	ES	Rv3267_(-)
3648632	0	1	4.65e-12	6.86e-16	1.35e-16	ES	Rv3267_(-)
3648689	0	1	8.58e-12	6.86e-16	1.35e-16	ES	Rv3267_(-)
3648804	0	1	2.07e-11	6.87e-16	1.35e-16	ES	Rv3267_(-)
3648958	0	1	5.76e-11	7.47e-16	1.35e-16	ES	Rv3267_(-)
3649002	0	1	1.7e-10	7.12e-15	1.35e-16	ES	Rv3267_(-)
3649053	0	1	5.13e-10	6.86e-13	1.36e-16	ES	Rv3267_(-)
3649228	0	1	1.56e-09	7.3e-11	1.42e-16	ES	Rv3267_(-)
3649257	0	1	4.73e-09	7.77e-09	6.64e-16	ES	Rv3267_(-)
3649277	0	1	1.44e-08	8.28e-07	5.93e-14	ES	Rv3267_(-)
3649344	0	1	4.38e-08	8.82e-05	8.04e-12	ES	Rv3267_(-)
3649455	237	0	4.24e-45	1	1.12e-06	NE	Rv3268_(-)
3649458	184	0	1.14e-42	1	5.42e-07	NE	Rv3268_(-)
3649489	40	2.14e-91	1.04e-18	1	1e-07	NE	Rv3268_(-)
3649508	1	2e-13	5.3e-11	1	2.5e-08	NE	Rv3268_(-)
3649582	333	0	2.34e-66	1	1.38e-07	NE	Rv3268_(-)
3649585	26	1.09e-63	1.31e-16	1	1.06e-08	NE	Rv3268_(-)
3649648	16	9.13e-44	2.06e-14	1	2.53e-09	NE	Rv3268_(-)
3649732	0	8.26e-10	9.79e-11	1	6.63e-10	NE	Rv3268_(-)
3649744	27	1.06e-63	3.08e-15	1	3.76e-10	NE	Rv3268_(-)
3649809	44	1.15e-99	1.21e-19	1	3.28e-10	NE	Rv3268_(-)
3649828	0	8.21e-10	9.02e-11	1	2.19e-10	NE	Rv3268_(-)
3649843	132	2.82e-273	8.87e-33	1	5.83e-10	NE	Rv3268_(-)
3649880	43	1.14e-97	1.91e-15	1	3.07e-10	NE	Rv3268_(-)
3650146	4	1.01e-16	0.00256	0.997	2.5e-10	NE
3650150	3	1.26e-11	0.00425	0.996	4.88e-11	NE
3650156	0	0.0995	0.0121	0.888	8.66e-11	NE
3650164	0	0.1	0.0121	0.887	7e-12	NE
3650166	0	0.1	0.0121	0.887	3.08e-11	NE
3650168	0	0.1	0.0121	0.887	3.17e-10	NE
3650175	0	0.1	0.0121	0.887	4.41e-08	NE
3650206	127	3.67e-255	8.9e-24	1	4.35e-05	NE
3650225	19	1.02e-49	1.97e-15	1	1.94e-05	NE
3650240	264	0	3.78e-56	1	0.000121	NE	Rv3269_(-)
3650302	13	5.79e-32	0.0428	0.957	1.78e-05	NE	Rv3269_(-)
3650312	0	2.67e-05	0.977	0.0232	2.34e-07	GD	Rv3269_(-)
3650354	0	2.63e-05	0.999	0.000664	1.37e-09	GD	Rv3269_(-)
3650420	0	2.44e-05	1	1.9e-05	8.85e-12	GD	Rv3269_(-)
3650541	4	8.84e-13	1	2.79e-06	4.34e-13	GD	Rv3270_(ctpC)
3650660	0	1.98e-11	1	7.32e-08	6.61e-15	GD	Rv3270_(ctpC)
3650690	3	4.95e-17	1	9.98e-09	1.83e-15	GD	Rv3270_(ctpC)
3650864	0	2.98e-12	1	1.15e-09	4.53e-16	GD	Rv3270_(ctpC)
3650939	0	3.64e-12	1	9.71e-10	3.78e-15	GD	Rv3270_(ctpC)
3651086	23	2.51e-54	1	6.69e-06	4.77e-09	GD	Rv3270_(ctpC)
3651273	0	2.43e-05	1	9.79e-10	6e-13	GD	Rv3270_(ctpC)
3651426	0	3.22e-05	1	8.06e-11	5.62e-15	GD	Rv3270_(ctpC)
3651457	1	5.16e-07	1	1.14e-10	2.94e-15	GD	Rv3270_(ctpC)
3651790	0	9.26e-05	1	2.23e-10	2.99e-14	GD	Rv3270_(ctpC)
3651805	0	0.000112	1	5.29e-09	2.76e-14	GD	Rv3270_(ctpC)
3651836	0	0.000118	1	1.83e-07	3.03e-12	GD	Rv3270_(ctpC)
3652331	0	0.00012	1	6.39e-06	5.28e-10	GD	Rv3270_(ctpC)
3652390	0	0.000121	1	0.000223	9.23e-08	GD	Rv3270_(ctpC)
3652515	30	2.02e-62	0.00126	0.996	0.00257	GD	Rv3270_(ctpC)
3652529	57	1.71e-122	2.9e-08	0.997	0.00316	GD	Rv3270_(ctpC)
3652664	0	0.0726	0.918	0.00971	2.01e-05	GD	Rv3270_(ctpC)
3652679	0	0.0733	0.918	0.00858	3.11e-06	GD	Rv3270_(ctpC),Rv3271c_(-)
3652731	0	0.0733	0.918	0.00856	3.05e-06	GD	Rv3271c_(-)
3652838	0	0.0733	0.918	0.00856	3.05e-06	GD	Rv3271c_(-)
3652987	0	0.0733	0.918	0.00856	3.46e-06	GD	Rv3271c_(-)
3653015	26	1.06e-51	0.00482	0.973	0.0226	GD	Rv3271c_(-)
3653184	0	1.36e-05	0.991	0.00929	0.000178	GD	Rv3271c_(-)
3653221	0	1.6e-05	0.99	0.00929	0.000211	GD	Rv3271c_(-)
3653358	43	1.45e-89	3.86e-06	0.538	0.462	GA
3653403	0	4.25e-05	0.391	0.374	0.234	GA
3653490	22	8.09e-49	0.000129	0.57	0.43	GA	Rv3272_(-)
3653613	0	0.000958	0.353	0.381	0.265	GA	Rv3272_(-)
3653639	914	0	4.72e-156	0.00103	0.999	GA	Rv3272_(-)
3653685	568	0	1.37e-104	0.00014	1	GA	Rv3272_(-)
3653784	218	0	3.03e-46	0.000919	0.999	GA	Rv3272_(-)
3653809	140	1.33e-288	5.37e-33	0.00152	0.998	GA	Rv3272_(-)
3653825	270	0	7.55e-55	0.000527	0.999	GA	Rv3272_(-)
3653835	0	6.34e-06	6.86e-07	0.00333	0.997	GA	Rv3272_(-)
3653843	365	0	6.43e-69	0.000191	1	GA	Rv3272_(-)
3654065	514	0	2.75e-96	1.81e-05	1	GA	Rv3272_(-)
3654084	652	0	1.05e-120	1.25e-06	1	GA	Rv3272_(-)
3654124	0	3.33e-05	1.18e-06	9.16e-05	1	GA	Rv3272_(-)
3654187	0	3.35e-05	1.21e-06	8.86e-05	1	GA	Rv3272_(-)
3654224	555	0	5.59e-101	1.18e-06	1	GA	Rv3272_(-)
3654242	1287	0	1.13e-229	3.61e-10	1	GA	Rv3272_(-)
3654272	743	0	6.48e-138	2.06e-11	1	GA	Rv3272_(-)
3654341	549	0	6.1e-105	5.89e-11	1	GA	Rv3272_(-)
3654445	201	0	8.6e-46	8.84e-10	1	GA	Rv3272_(-)
3654551	96	4.57e-203	6.04e-28	2.13e-09	1	GA	Rv3272_(-)
3654722	209	0	3.76e-47	9.47e-10	1	GA	Rv3273_(-)
3654814	35	4.08e-81	1.41e-17	3.59e-09	1	GA	Rv3273_(-)
3654841	79	4.42e-169	4.69e-25	2.6e-09	1	GA	Rv3273_(-)
3655003	30	4.04e-71	1e-16	3.73e-09	1	GA	Rv3273_(-)
3655073	17	3.94e-45	1.99e-14	4.01e-09	1	GA	Rv3273_(-)
3655115	269	0	2.92e-57	5.46e-10	1	GA	Rv3273_(-)
3655147	574	0	3.44e-109	2.75e-11	1	GA	Rv3273_(-)
3655208	0	2.04e-08	2.21e-09	6.3e-10	1	GA	Rv3273_(-)
3655253	590	0	1.15e-109	6.49e-12	1	GA	Rv3273_(-)
3655273	592	0	2.99e-112	7.25e-13	1	GA	Rv3273_(-)
3655306	48	4.17e-107	8.7e-20	2.66e-11	1	GA	Rv3273_(-)
3655315	394	0	1.35e-78	1.98e-12	1	GA	Rv3273_(-)
3655789	425	0	7.27e-84	1.47e-12	1	GA	Rv3273_(-)
3655813	1	2.42e-12	1.01e-09	5.63e-11	1	GA	Rv3273_(-)
3655818	91	2.87e-192	5.1e-25	3.07e-11	1	GA	Rv3273_(-)
3655894	483	0	1.01e-93	1.56e-12	1	GA	Rv3273_(-)
3655915	562	0	3.76e-107	8.36e-13	1	GA	Rv3273_(-)
3655976	75	4.39e-161	2.24e-24	1.05e-10	1	GA	Rv3273_(-)
3656059	727	0	3.39e-135	1e-12	1	GA	Rv3273_(-)
3656076	431	0	6.95e-85	9.21e-11	1	GA	Rv3273_(-)
3656146	204	0	2.68e-46	2.78e-09	1	GA	Rv3273_(-)
3656301	485	0	4.64e-94	5.96e-10	1	GA	Rv3273_(-)
3656336	47	4.39e-105	1.36e-19	6.67e-08	1	GA	Rv3273_(-)
3656367	172	0	7.42e-41	3.19e-08	1	GA	Rv3273_(-)
3656442	916	0	2.58e-167	1.38e-10	1	GA	Rv3273_(-)
3656709	0	2.9e-08	3.15e-09	2.94e-06	1	GA	Rv3273_(-)
3656737	266	0	1.92e-54	4.79e-07	1	GA	Rv3273_(-)
3656809	721	0	5.73e-134	1.97e-08	1	GA	Rv3273_(-)
3656824	122	1.34e-253	6.44e-31	1.62e-05	1	GA	Rv3273_(-)
3656851	496	0	8.97e-95	1.43e-06	1	GA	Rv3273_(-)
3656853	1574	0	4.08e-277	1.59e-09	1	GA	Rv3273_(-)
3656928	24	2.71e-53	7.99e-10	0.761	0.239	NE	Rv3273_(-),Rv3274c_(fadE25)
3656946	0	0.000563	6.28e-05	0.951	0.0483	NE	Rv3274c_(fadE25)
3656974	92	1.31e-187	2.79e-20	0.977	0.0227	NE	Rv3274c_(fadE25)
3657002	37	5.84e-81	9.22e-14	0.995	0.00548	NE	Rv3274c_(fadE25)
3657031	1	2.29e-09	6.06e-07	0.999	0.00127	NE	Rv3274c_(fadE25)
3657054	278	0	3.85e-53	0.996	0.00393	NE	Rv3274c_(fadE25)
3657163	16	4.08e-40	2.67e-11	1	0.000381	NE	Rv3274c_(fadE25)
3657233	90	1.84e-188	3.43e-24	1	0.00018	NE	Rv3274c_(fadE25)
3657271	7	3.32e-23	2.09e-07	1	3.83e-05	NE	Rv3274c_(fadE25)
3657305	0	7.58e-06	3.34e-06	1	1.45e-05	NE	Rv3274c_(fadE25)
3657374	0	7.59e-06	3.34e-06	1	9.91e-06	NE	Rv3274c_(fadE25)
3657424	46	1.16e-97	6.95e-14	1	1.27e-05	NE	Rv3274c_(fadE25)
3657565	20	1.81e-51	3.46e-15	1	1.02e-05	NE	Rv3274c_(fadE25)
3657694	80	1.97e-171	1.47e-25	1	1.59e-05	NE	Rv3274c_(fadE25)
3657854	226	0	5.68e-50	1	4.74e-05	NE	Rv3274c_(fadE25)
3657858	78	1.72e-167	2.7e-25	1	1.57e-05	NE	Rv3274c_(fadE25)
3657883	38	1.13e-87	1.2e-18	1	1.16e-05	NE	Rv3274c_(fadE25)
3657933	55	1.29e-121	1.72e-21	1	1.32e-05	NE	Rv3274c_(fadE25)
3658011	1	1.69e-13	4.62e-11	1	8.8e-06	NE	Rv3274c_(fadE25)
3658102	54	2.85e-119	6.76e-20	1	1.31e-05	NE
3658114	57	1.72e-125	1.11e-16	1	1.34e-05	NE	Rv3275c_(purE)
3658125	0	3.2e-06	0.97	0.0301	2.65e-07	GD	Rv3275c_(purE)
3658130	11	1.58e-26	0.86	0.14	1.41e-07	GD	Rv3275c_(purE)
3658262	0	1.63e-05	0.998	0.00151	7.05e-10	GD	Rv3275c_(purE)
3658359	0	1.64e-05	1	4.32e-05	6.29e-12	GD	Rv3275c_(purE)
3658403	0	1.63e-05	1	1.24e-06	1.01e-13	GD	Rv3275c_(purE)
3658477	0	1.59e-05	1	3.8e-08	3.45e-15	GD	Rv3275c_(purE)
3658637	0	1.47e-05	1	3.63e-09	2.6e-15	GD	Rv3275c_(purE),Rv3276c_(purK)
3658682	21	4.27e-44	1	8.42e-06	4.97e-10	GD	Rv3276c_(purK)
3658810	0	5.04e-10	1	2.63e-09	1.28e-13	GD	Rv3276c_(purK)
3658848	0	6.29e-10	1	7.84e-11	1.15e-15	GD	Rv3276c_(purK)
3658989	0	6.68e-10	1	5.62e-12	4.19e-16	GD	Rv3276c_(purK)
3659062	0	6.78e-10	1	3.66e-12	4.15e-16	GD	Rv3276c_(purK)
3659436	0	6.71e-10	1	7.78e-12	4.21e-16	GD	Rv3276c_(purK)
3659523	0	6.38e-10	1	1.54e-10	1.49e-15	GD	Rv3276c_(purK)
3659633	4	2.57e-17	1	2.45e-08	8.93e-13	GD	Rv3276c_(purK)
3659789	0	1.31e-08	1	4.38e-08	6.94e-12	GD	Rv3276c_(purK)
3659947	0	1.74e-08	1	1.39e-06	1.19e-09	GD	Rv3277_(-)
3659975	3	6.05e-14	1	0.000153	6.71e-07	GD	Rv3277_(-)
3659979	0	2.45e-06	0.999	0.00057	1.14e-05	GD	Rv3277_(-)
3660010	144	5.05e-292	3.91e-23	0.765	0.235	NE	Rv3277_(-)
3660075	0	0.993	0.000137	0.00651	0.00068	ES	Rv3277_(-)
3660153	0	0.999	0.00014	0.000583	1.28e-06	ES	Rv3277_(-)
3660234	0	0.999	0.00014	0.000528	2.41e-09	ES	Rv3277_(-)
3660363	0	0.999	0.00014	0.000527	4.72e-12	ES	Rv3277_(-)
3660376	0	0.999	0.00014	0.000527	4.41e-14	ES	Rv3277_(-)
3660432	0	0.999	0.00014	0.000528	8.38e-14	ES	Rv3277_(-)
3660437	0	0.999	0.00014	0.000615	1.63e-11	ES	Rv3277_(-)
3660542	45	1.52e-88	4.31e-10	1	8.74e-07	NE	Rv3277_(-)
3660629	12	1.08e-35	2.03e-10	1	6.28e-07	NE	Rv3277_(-)
3660696	257	0	7.49e-52	1	3.83e-06	NE	Rv3277_(-),Rv3278c_(-)
3660735	100	2.1e-211	5.76e-29	1	1.18e-06	NE	Rv3278c_(-)
3660769	17	9.25e-46	4.67e-15	1	6.28e-07	NE	Rv3278c_(-)
3660839	6	8.14e-24	1.2e-12	1	5.76e-07	NE	Rv3278c_(-)
3660845	68	1.45e-147	5.44e-23	1	9.16e-07	NE	Rv3278c_(-)
3661003	17	9e-46	3.89e-15	1	6.26e-07	NE	Rv3278c_(-)
3661094	103	2.04e-217	1.81e-29	1	1.19e-06	NE	Rv3278c_(-)
3661161	6	8.58e-24	8.64e-09	1	5.8e-07	NE	Rv3278c_(-)
3661180	44	1.45e-99	5.13e-15	1	7.9e-07	NE
3661212	0	0.99	0.000155	0.0101	6.27e-09	ES	Rv3279c_(birA)
3661247	0	0.999	0.00016	0.000846	1.65e-11	ES	Rv3279c_(birA)
3661377	0	0.999	0.00016	0.000759	7.74e-14	ES	Rv3279c_(birA)
3661454	0	0.999	0.00016	0.000758	1.07e-14	ES	Rv3279c_(birA)
3661556	0	0.999	0.00016	0.000758	1.08e-12	ES	Rv3279c_(birA)
3661595	0	0.999	0.00016	0.000759	5.51e-10	ES	Rv3279c_(birA)
3661855	0	0.999	0.00016	0.000839	2.92e-07	ES	Rv3279c_(birA)
3662022	15	1.19e-28	5.17e-05	0.982	0.0182	NE
3662030	96	4.05e-201	1.99e-19	0.967	0.0329	NE
3662047	0	0.991	1.3e-07	0.00867	0.000144	ES
3662072	0	1	4.38e-08	8.14e-05	2.71e-07	ES	Rv3280_(accD5)
3662212	0	1	1.44e-08	7.64e-07	5.08e-10	ES	Rv3280_(accD5)
3662246	0	1	4.72e-09	7.18e-09	9.55e-13	ES	Rv3280_(accD5)
3662250	0	1	1.55e-09	6.74e-11	1.93e-15	ES	Rv3280_(accD5)
3662364	0	1	5.1e-10	6.34e-13	1.39e-16	ES	Rv3280_(accD5)
3662442	0	1	1.67e-10	6.63e-15	1.35e-16	ES	Rv3280_(accD5)
3662559	0	1	5.5e-11	7.42e-16	1.35e-16	ES	Rv3280_(accD5)
3662567	0	1	1.81e-11	6.87e-16	1.35e-16	ES	Rv3280_(accD5)
3662649	0	1	5.98e-12	6.86e-16	1.35e-16	ES	Rv3280_(accD5)
3662798	0	1	2e-12	6.86e-16	1.35e-16	ES	Rv3280_(accD5)
3662808	0	1	6.91e-13	6.86e-16	1.35e-16	ES	Rv3280_(accD5)
3662841	0	1	2.62e-13	6.86e-16	1.35e-16	ES	Rv3280_(accD5)
3662862	0	1	1.21e-13	6.86e-16	1.35e-16	ES	Rv3280_(accD5)
3662898	0	1	7.49e-14	6.86e-16	1.35e-16	ES	Rv3280_(accD5)
3662963	0	1	5.97e-14	6.86e-16	1.35e-16	ES	Rv3280_(accD5)
3662994	0	1	5.47e-14	6.86e-16	1.35e-16	ES	Rv3280_(accD5)
3663046	0	1	5.31e-14	6.86e-16	1.35e-16	ES	Rv3280_(accD5)
3663057	0	1	5.27e-14	6.86e-16	1.35e-16	ES	Rv3280_(accD5)
3663152	0	1	5.31e-14	6.86e-16	1.35e-16	ES	Rv3280_(accD5)
3663206	0	1	5.47e-14	6.86e-16	1.35e-16	ES	Rv3280_(accD5)
3663264	0	1	5.97e-14	6.86e-16	1.35e-16	ES	Rv3280_(accD5)
3663300	0	1	7.49e-14	6.86e-16	1.35e-16	ES	Rv3280_(accD5)
3663306	0	1	1.21e-13	6.86e-16	1.35e-16	ES	Rv3280_(accD5)
3663354	0	1	2.62e-13	6.86e-16	1.35e-16	ES	Rv3280_(accD5)
3663366	0	1	6.92e-13	6.86e-16	1.35e-16	ES	Rv3280_(accD5)
3663374	0	1	2e-12	6.86e-16	1.35e-16	ES	Rv3280_(accD5)
3663468	0	1	5.99e-12	6.86e-16	1.35e-16	ES	Rv3280_(accD5)
3663543	0	1	1.81e-11	6.87e-16	1.35e-16	ES	Rv3280_(accD5)
3663567	0	1	5.51e-11	7.47e-16	1.35e-16	ES	Rv3280_(accD5)
3663588	0	1	1.68e-10	7.12e-15	1.35e-16	ES	Rv3280_(accD5)
3663617	0	1	5.1e-10	6.86e-13	1.36e-16	ES	Rv3280_(accD5)
3663627	0	1	1.55e-09	7.3e-11	1.42e-16	ES	Rv3280_(accD5)
3664034	0	1	4.73e-09	7.77e-09	6.58e-16	ES	Rv3281_(-)
3664092	0	1	1.44e-08	8.28e-07	5.58e-14	ES	Rv3281_(-)
3664162	0	1	4.38e-08	8.82e-05	6.2e-12	ES	Rv3281_(-)
3664372	78	2.19e-154	1.37e-18	1	1.54e-07	NE	Rv3282_(maf)
3664473	59	1.8e-129	4.95e-22	1	5.12e-08	NE	Rv3282_(maf)
3664489	0	9.12e-10	1e-10	1	1.39e-08	NE	Rv3282_(maf)
3664563	109	2.52e-227	6.72e-29	1	1.79e-08	NE	Rv3282_(maf)
3664565	62	1.38e-135	1.17e-22	1	1.07e-08	NE	Rv3282_(maf)
3664580	0	0.000994	3.87e-06	0.999	6.21e-09	NE	Rv3282_(maf)
3664608	0	0.001	3.98e-06	0.999	5.41e-11	NE	Rv3282_(maf)
3664630	0	0.001	3.99e-06	0.999	8.62e-12	NE	Rv3282_(maf)
3664639	0	0.001	3.98e-06	0.999	1.81e-12	NE	Rv3282_(maf)
3664641	34	1.37e-71	8.31e-12	1	1.57e-12	NE	Rv3282_(maf)
3664677	14	8.7e-40	1.58e-12	1	5e-13	NE	Rv3282_(maf)
3664884	311	0	7.06e-63	1	3.05e-12	NE	Rv3282_(maf)
3664914	81	1.63e-173	7.85e-26	1	4.78e-13	NE
3664947	0	8.21e-10	9.02e-11	1	1.49e-13	NE	Rv3283_(sseA)
3664966	45	1.25e-99	2.84e-18	1	2.38e-13	NE	Rv3283_(sseA)
3665065	52	1.24e-115	5.37e-21	1	5.97e-13	NE	Rv3283_(sseA)
3665079	107	2.07e-225	3.63e-30	1	2.72e-12	NE	Rv3283_(sseA)
3665140	122	2.39e-255	1.15e-32	1	7.62e-12	NE	Rv3283_(sseA)
3665212	95	1.85e-201	3.64e-28	1	1.37e-11	NE	Rv3283_(sseA)
3665242	100	1.94e-211	5.34e-29	1	3.33e-11	NE	Rv3283_(sseA)
3665368	4	7.93e-20	4.62e-12	1	3.83e-11	NE	Rv3283_(sseA)
3665456	269	0	3.04e-56	1	1.05e-09	NE	Rv3283_(sseA)
3665473	83	1.66e-177	3.65e-26	1	3.91e-10	NE	Rv3283_(sseA)
3665493	392	0	1.11e-77	1	7.44e-09	NE	Rv3283_(sseA)
3665503	26	9.74e-64	1.16e-16	1	5.42e-10	NE	Rv3283_(sseA)
3665620	155	3.26e-321	3.63e-38	1	2.07e-09	NE	Rv3283_(sseA)
3665630	127	2.52e-265	1.69e-33	1	2.51e-09	NE	Rv3283_(sseA)
3665656	292	0	5.27e-61	1	1.41e-08	NE	Rv3283_(sseA)
3665685	403	0	1.63e-79	1	3.95e-08	NE	Rv3283_(sseA)
3665726	524	0	1.09e-99	1	1.02e-07	NE	Rv3283_(sseA)
3665734	367	0	1.63e-73	1	3.17e-08	NE	Rv3283_(sseA)
3665807	35	1.06e-81	3.67e-18	1	2.64e-09	NE	Rv3283_(sseA)
3665816	193	0	1.67e-44	1	8.61e-09	NE	Rv3283_(sseA)
3665848	11	8.46e-34	9.16e-14	1	2.22e-09	NE	Rv3284_(-)
3665860	19	9.13e-50	7.5e-15	1	2.42e-09	NE	Rv3284_(-)
3665960	0	8.4e-10	2.08e-10	1	2.34e-09	NE	Rv3284_(-)
3666100	9	9.13e-28	6.68e-12	1	3.82e-09	NE	Rv3284_(-)
3666147	21	1.03e-53	3.74e-14	1	1.09e-08	NE	Rv3284_(-)
3666287	112	3.17e-235	1.14e-30	1	7.83e-08	NE
3666310	0	0.991	1.3e-07	0.00939	8.17e-10	ES
3666323	0	1	4.38e-08	8.82e-05	6.22e-12	ES
3666361	0	1	1.44e-08	8.28e-07	5.58e-14	ES	Rv3285_(accA3)
3666394	0	1	4.73e-09	7.77e-09	6.58e-16	ES	Rv3285_(accA3)
3666479	0	1	1.55e-09	7.3e-11	1.42e-16	ES	Rv3285_(accA3)
3666563	0	1	5.1e-10	6.86e-13	1.36e-16	ES	Rv3285_(accA3)
3666629	0	1	1.68e-10	7.12e-15	1.35e-16	ES	Rv3285_(accA3)
3666639	0	1	5.51e-11	7.47e-16	1.35e-16	ES	Rv3285_(accA3)
3666784	0	1	1.81e-11	6.87e-16	1.35e-16	ES	Rv3285_(accA3)
3666836	0	1	6e-12	6.86e-16	1.35e-16	ES	Rv3285_(accA3)
3666926	0	1	2.01e-12	6.86e-16	1.35e-16	ES	Rv3285_(accA3)
3666977	0	1	7.03e-13	6.86e-16	1.35e-16	ES	Rv3285_(accA3)
3666989	0	1	2.75e-13	6.86e-16	1.35e-16	ES	Rv3285_(accA3)
3667088	0	1	1.39e-13	6.86e-16	1.35e-16	ES	Rv3285_(accA3)
3667187	0	1	1.07e-13	6.86e-16	1.35e-16	ES	Rv3285_(accA3)
3667211	0	1	1.39e-13	6.86e-16	1.35e-16	ES	Rv3285_(accA3)
3667269	0	1	2.75e-13	6.86e-16	1.35e-16	ES	Rv3285_(accA3)
3667420	0	1	7.03e-13	6.86e-16	1.35e-16	ES	Rv3285_(accA3)
3667428	0	1	2.01e-12	6.86e-16	1.35e-16	ES	Rv3285_(accA3)
3667701	0	1	6e-12	6.86e-16	1.35e-16	ES	Rv3285_(accA3)
3667705	0	1	1.81e-11	6.87e-16	1.35e-16	ES	Rv3285_(accA3)
3667732	0	1	5.51e-11	7.47e-16	1.35e-16	ES	Rv3285_(accA3)
3667750	0	1	1.68e-10	7.12e-15	1.35e-16	ES	Rv3285_(accA3)
3667966	0	1	5.1e-10	6.86e-13	1.36e-16	ES	Rv3285_(accA3)
3667980	0	1	1.55e-09	7.3e-11	1.42e-16	ES	Rv3285_(accA3)
3667984	0	1	4.73e-09	7.77e-09	6.6e-16	ES	Rv3285_(accA3)
3668028	0	1	1.44e-08	8.28e-07	5.7e-14	ES	Rv3285_(accA3)
3668077	0	1	4.38e-08	8.82e-05	6.86e-12	ES	Rv3285_(accA3)
3668156	214	0	2.9e-41	1	6.12e-07	NE	Rv3285_(accA3)
3668169	0	1.63e-09	1.79e-10	1	7.03e-08	NE	Rv3286c_(sigF)
3668186	68	3.06e-145	8.14e-22	1	2.94e-08	NE	Rv3286c_(sigF)
3668236	135	2.87e-281	8.31e-35	1	1.95e-08	NE	Rv3286c_(sigF)
3668451	127	2.59e-265	1.74e-33	1	9.35e-09	NE	Rv3286c_(sigF)
3668458	106	2.09e-223	5.43e-30	1	3.75e-09	NE	Rv3286c_(sigF)
3668479	0	8.28e-10	9.1e-11	1	7.01e-10	NE	Rv3286c_(sigF)
3668569	192	0	8.88e-43	1	1.1e-09	NE	Rv3286c_(sigF)
3668573	55	1.28e-121	1.7e-21	1	2.62e-10	NE	Rv3286c_(sigF)
3668662	268	0	5.23e-57	1	7.42e-10	NE	Rv3286c_(sigF)
3668749	208	0	5.27e-47	1	3.68e-10	NE	Rv3286c_(sigF)
3668907	23	9.47e-58	3.69e-16	1	5.3e-11	NE	Rv3286c_(sigF)
3668914	23	9.47e-58	3.71e-16	1	1.57e-11	NE	Rv3286c_(sigF)
3669007	142	2.88e-295	5.33e-36	1	1.67e-11	NE	Rv3287c_(rsbW)
3669075	212	0	1.13e-47	1	1.97e-11	NE	Rv3287c_(rsbW)
3669370	4	7.93e-20	4.61e-12	1	3.13e-12	NE	Rv3287c_(rsbW)
3669417	248	0	9.62e-53	1	1.36e-11	NE
3669472	212	0	1.13e-47	1	9.73e-12	NE
3669483	275	0	3.56e-58	1	1.38e-11	NE
3669514	13	8.62e-38	2.11e-14	1	1.65e-12	NE
3669523	60	1.34e-131	3.08e-22	1	1.75e-12	NE
3669577	312	0	2.41e-64	1	1.4e-11	NE
3669586	11	8.46e-34	5.56e-14	1	1.6e-12	NE	Rv3288c_(usfY)
3669626	104	2.02e-219	1.74e-29	1	4.48e-12	NE	Rv3288c_(usfY)
3669628	300	0	2.41e-62	1	3.41e-11	NE	Rv3288c_(usfY)
3669651	37	1.08e-85	1.7e-18	1	5.84e-12	NE	Rv3288c_(usfY)
3669672	0	8.21e-10	9.02e-11	1	7.49e-12	NE	Rv3288c_(usfY)
3669802	458	0	3.95e-87	1	7.09e-10	NE	Rv3288c_(usfY)
3669883	275	0	3.56e-58	1	2e-10	NE	Rv3288c_(usfY)
3669917	202	0	5.27e-46	1	1.23e-10	NE	Rv3288c_(usfY)
3669938	237	0	7.7e-52	1	1.68e-10	NE	Rv3288c_(usfY)
3669948	323	0	3.53e-66	1	3.34e-10	NE	Rv3288c_(usfY)
3669960	262	0	5.23e-56	1	2.14e-10	NE	Rv3288c_(usfY)
3670000	422	0	1.1e-82	1	7.04e-10	NE
3670072	302	0	1.12e-62	1	2.79e-10	NE	Rv3289c_(-)
3670137	254	0	1.13e-54	1	1.65e-10	NE	Rv3289c_(-)
3670153	0	8.21e-10	9.02e-11	1	1.62e-11	NE	Rv3289c_(-)
3670160	151	3.36e-311	6.03e-36	1	1.47e-11	NE	Rv3289c_(-)
3670293	118	2.3e-247	5.32e-32	1	5.97e-12	NE	Rv3289c_(-)
3670372	1	1.6e-13	4.24e-11	1	1.06e-12	NE	Rv3289c_(-)
3670399	129	5.29e-269	1.94e-32	1	9.73e-13	NE	Rv3289c_(-)
3670445	235	0	1.66e-51	1	1.45e-12	NE	Rv3290c_(lat)
3670459	7	8.15e-26	2e-12	1	1.82e-13	NE	Rv3290c_(lat)
3670480	6	8.08e-24	3.81e-12	1	7.33e-14	NE	Rv3290c_(lat)
3670620	64	1.39e-139	6.87e-22	1	1.25e-13	NE	Rv3290c_(lat)
3670706	184	0	5.28e-43	1	6.32e-13	NE	Rv3290c_(lat)
3670710	389	0	3.5e-77	1	4.64e-12	NE	Rv3290c_(lat)
3670788	99	1.93e-209	7.83e-29	1	5.22e-13	NE	Rv3290c_(lat)
3670882	117	2.28e-245	7.81e-32	1	3.59e-13	NE	Rv3290c_(lat)
3670937	66	1.41e-143	2.49e-23	1	1.9e-13	NE	Rv3290c_(lat)
3670975	178	0	5.28e-42	1	5e-13	NE	Rv3290c_(lat)
3671140	10	8.38e-32	8.53e-13	1	1.8e-13	NE	Rv3290c_(lat)
3671155	10	8.38e-32	1.86e-12	1	3.92e-13	NE	Rv3290c_(lat)
3671166	1	1.6e-13	9.84e-11	1	1.37e-12	NE	Rv3290c_(lat)
3671195	175	0	9.4e-40	1	2.34e-11	NE	Rv3290c_(lat)
3671241	27	9.83e-66	7.91e-17	1	1.59e-11	NE	Rv3290c_(lat)
3671274	374	0	1.11e-74	1	6.62e-10	NE	Rv3290c_(lat)
3671276	94	1.84e-199	5.34e-28	1	9.83e-11	NE	Rv3290c_(lat)
3671498	229	0	1.66e-50	1	3.84e-10	NE	Rv3290c_(lat)
3671586	379	0	1.63e-75	1	1.49e-09	NE	Rv3290c_(lat)
3671627	27	9.83e-66	7.91e-17	1	1.14e-10	NE	Rv3290c_(lat)
3671641	89	1.75e-189	3.65e-27	1	2.24e-10	NE	Rv3290c_(lat)
3671643	277	0	1.65e-58	1	1.37e-09	NE	Rv3290c_(lat)
3671657	398	0	1.11e-78	1	4.08e-09	NE	Rv3290c_(lat)
3671689	781	0	1.55e-142	1	7.47e-08	NE	Rv3290c_(lat)
3671722	462	0	2.37e-89	1	6.87e-09	NE	Rv3290c_(lat)
3671757	3	7.88e-18	7.58e-11	1	1.98e-10	NE	Rv3290c_(lat)
3671799	4	7.93e-20	5.57e-11	1	4.67e-11	NE
3671804	221	0	3.29e-47	1	7.83e-11	NE
3671814	10	8.38e-32	9.46e-14	1	9.42e-12	NE
3671821	102	1.98e-215	4.34e-29	1	4.74e-12	NE
3671827	9	8.31e-30	1.9e-13	1	8.57e-13	NE
3671831	22	9.38e-56	1.44e-15	1	2.28e-13	NE
3671845	0	8.21e-10	9.17e-11	1	6.34e-14	NE	Rv3291c_(-)
3671850	33	1.12e-75	2.89e-16	1	4.42e-14	NE	Rv3291c_(-)
3671852	112	2.17e-235	5.35e-31	1	7.92e-14	NE	Rv3291c_(-)
3671861	7	8.15e-26	1.48e-11	1	3.64e-14	NE	Rv3291c_(-)
3671869	0	8.21e-10	3.05e-10	1	4.11e-14	NE	Rv3291c_(-)
3671980	375	0	9.02e-73	1	1.69e-12	NE	Rv3291c_(-)
3672004	25	9.64e-62	1.71e-16	1	1.26e-13	NE	Rv3291c_(-)
3672026	35	1.06e-81	3.67e-18	1	6.93e-14	NE	Rv3291c_(-)
3672033	98	1.91e-207	1.15e-28	1	1.18e-13	NE	Rv3291c_(-)
3672080	303	0	7.63e-63	1	8.28e-13	NE	Rv3291c_(-)
3672136	1	1.6e-13	1.39e-10	1	8.21e-14	NE	Rv3291c_(-)
3672275	7	1.69e-25	1.43e-11	1	4.89e-14	NE	Rv3291c_(-)
3672307	77	1.57e-165	2.19e-23	1	1.27e-13	NE
3672396	419	0	3.49e-82	1	3.56e-12	NE	Rv3292_(-)
3672417	0	8.21e-10	9.02e-11	1	1.53e-13	NE	Rv3292_(-)
3672436	147	3.24e-303	2.8e-35	1	1.98e-13	NE	Rv3292_(-)
3672459	29	1e-69	3.74e-17	1	5.98e-14	NE	Rv3292_(-)
3672606	0	8.21e-10	9.03e-11	1	3.01e-14	NE	Rv3292_(-)
3672609	43	1.23e-95	6.12e-18	1	3.77e-14	NE	Rv3292_(-)
3672738	51	1.23e-113	7.88e-21	1	4.56e-14	NE	Rv3292_(-)
3672754	173	0	3.6e-41	1	1.47e-13	NE	Rv3292_(-)
3672930	58	1.31e-127	5.36e-22	1	6.21e-14	NE	Rv3292_(-)
3672968	0	8.21e-10	9.24e-11	1	2.93e-14	NE	Rv3292_(-)
3673024	20	9.89e-50	4.28e-14	1	2.87e-14	NE	Rv3292_(-)
3673035	20	9.2e-52	2.82e-15	1	2.83e-14	NE	Rv3292_(-)
3673175	1	1.6e-13	5.81e-11	1	2.42e-14	NE	Rv3292_(-)
3673260	12	1.77e-35	8.59e-13	1	2.8e-14	NE	Rv3292_(-)
3673353	156	3.46e-323	2.43e-37	1	1.11e-13	NE	Rv3292_(-)
3673356	4	7.93e-20	4.61e-12	1	3.69e-14	NE	Rv3292_(-)
3673389	152	3.16e-315	9.74e-37	1	1.11e-13	NE	Rv3292_(-)
3673482	0	8.21e-10	1.11e-10	1	3.43e-14	NE	Rv3292_(-)
3673533	13	9.27e-36	7.6e-13	1	3.13e-14	NE	Rv3292_(-)
3673542	186	0	2.34e-42	1	1.51e-13	NE	Rv3292_(-)
3673575	3	7.95e-18	3.16e-10	1	3.8e-14	NE	Rv3292_(-)
3673590	0	8.21e-10	1.09e-09	1	2.65e-14	NE
3673629	54	1.36e-117	1.05e-18	1	4.19e-14	NE	Rv3293_(pcd)
3673765	45	1.16e-101	7.89e-20	1	4.81e-14	NE	Rv3293_(pcd)
3673875	206	0	1.13e-46	1	2.42e-13	NE	Rv3293_(pcd)
3673961	141	2.85e-293	7.79e-36	1	1.63e-13	NE	Rv3293_(pcd)
3674528	1	1.6e-13	1.21e-09	1	4.22e-14	NE	Rv3293_(pcd)
3674574	7	1.69e-25	1.26e-10	1	2.84e-14	NE	Rv3293_(pcd)
3674600	3	7.85e-18	5.74e-10	1	2.58e-14	NE	Rv3293_(pcd)
3674693	68	1.44e-147	7.68e-21	1	5.07e-14	NE	Rv3293_(pcd)
3674696	133	2.64e-277	1.68e-34	1	1.12e-13	NE	Rv3293_(pcd)
3674771	126	2.48e-263	2.47e-33	1	1.24e-13	NE	Rv3293_(pcd)
3674783	148	3.04e-307	5.3e-37	1	1.46e-13	NE	Rv3293_(pcd)
3674805	0	8.74e-08	3.89e-09	1	3.9e-14	NE	Rv3293_(pcd)
3674823	0	8.82e-08	4e-09	1	2.66e-14	NE	Rv3293_(pcd)
3674902	13	9.87e-34	2.66e-11	1	3.02e-14	NE	Rv3293_(pcd)
3675011	181	0	5.02e-40	1	1.56e-13	NE	Rv3293_(pcd)
3675041	98	1.91e-207	1.15e-28	1	9.11e-14	NE	Rv3293_(pcd)
3675083	1	8.98e-12	1.57e-09	1	3.37e-14	NE	Rv3293_(pcd)
3675186	0	1.7e-09	2.4e-09	1	2.67e-14	NE	Rv3294c_(-)
3675334	16	1.97e-41	5.04e-12	1	3.72e-14	NE	Rv3294c_(-)
3675398	248	0	7.49e-52	1	4.23e-13	NE	Rv3294c_(-)
3675407	182	0	1.14e-42	1	2.99e-13	NE	Rv3294c_(-)
3675432	1	1.6e-13	1.47e-10	1	5.79e-14	NE	Rv3294c_(-)
3675550	7	1.69e-25	1.51e-11	1	3.75e-14	NE	Rv3294c_(-)
3675610	16	8.87e-44	3.49e-13	1	5.49e-14	NE	Rv3294c_(-)
3675650	23	9.47e-58	2.04e-15	1	1.51e-13	NE	Rv3294c_(-)
3675666	218	0	1.16e-48	1	2.34e-12	NE	Rv3294c_(-)
3675690	25	9.64e-62	1.71e-16	1	9.28e-13	NE	Rv3294c_(-)
3675703	381	0	7.58e-76	1	3.53e-11	NE	Rv3294c_(-)
3675707	286	0	5.21e-60	1	2.03e-11	NE	Rv3294c_(-)
3675727	308	0	1.12e-63	1	2.52e-11	NE	Rv3294c_(-)
3675731	389	0	3.5e-77	1	4.48e-11	NE	Rv3294c_(-)
3675745	55	1.28e-121	1.7e-21	1	3.18e-12	NE	Rv3294c_(-)
3675770	20	9.2e-52	1.18e-15	1	9.54e-13	NE	Rv3294c_(-)
3675859	280	0	5.3e-59	1	3.82e-12	NE	Rv3294c_(-)
3675894	18	9.03e-48	2.59e-15	1	4.46e-13	NE	Rv3294c_(-)
3675904	294	0	2.5e-61	1	2.35e-12	NE	Rv3294c_(-)
3675924	68	1.44e-147	1.15e-23	1	3.83e-13	NE	Rv3294c_(-)
3675945	248	0	1.13e-53	1	9.59e-13	NE	Rv3294c_(-)
3676027	25	9.64e-62	1.71e-16	1	1.4e-13	NE
3676044	52	1.24e-115	5.38e-21	1	8.16e-14	NE
3676052	109	2.11e-229	1.69e-30	1	1.13e-13	NE
3676055	180	0	2.45e-42	1	2.26e-13	NE
3676087	0	8.21e-10	9.02e-11	1	5.77e-14	NE	Rv3295_(-)
3676152	47	1.27e-103	1.32e-18	1	1.06e-13	NE	Rv3295_(-)
3676212	269	0	3.56e-57	1	1.35e-12	NE	Rv3295_(-)
3676218	339	0	7.6e-69	1	2.97e-12	NE	Rv3295_(-)
3676278	41	1.12e-93	3.66e-19	1	2.91e-13	NE	Rv3295_(-)
3676330	158	0	1.14e-38	1	4.02e-13	NE	Rv3295_(-)
3676350	157	0	1.68e-38	1	3.48e-13	NE	Rv3295_(-)
3676352	140	2.82e-291	1.14e-35	1	2.59e-13	NE	Rv3295_(-)
3676359	156	3.46e-323	2.46e-38	1	2.35e-13	NE	Rv3295_(-)
3676395	27	9.83e-66	2.62e-16	1	6.43e-14	NE	Rv3295_(-)
3676433	0	8.21e-10	5.28e-09	1	3.17e-14	NE	Rv3295_(-)
3676514	7	8.76e-24	3.69e-10	1	3.21e-14	NE	Rv3295_(-)
3676735	1	1.6e-13	3.68e-09	1	5.18e-14	NE
3676771	199	0	3.44e-42	1	7.13e-13	NE
3676965	94	1.84e-199	5.34e-28	1	5.47e-13	NE	Rv3296_(lhr)
3676986	393	0	7.55e-78	1	9.87e-12	NE	Rv3296_(lhr)
3677020	310	0	5.2e-64	1	5.75e-12	NE	Rv3296_(lhr)
3677336	81	1.63e-173	7.85e-26	1	8.78e-13	NE	Rv3296_(lhr)
3677342	185	0	3.6e-43	1	1.07e-12	NE	Rv3296_(lhr)
3677364	45	1.16e-101	7.89e-20	1	2.67e-13	NE	Rv3296_(lhr)
3677405	276	0	2.42e-58	1	1.11e-12	NE	Rv3296_(lhr)
3677637	0	8.21e-10	9.02e-11	1	1.2e-13	NE	Rv3296_(lhr)
3677918	221	0	1.29e-47	1	3.95e-13	NE	Rv3296_(lhr)
3678026	45	1.16e-101	7.89e-20	1	9.2e-14	NE	Rv3296_(lhr)
3678210	43	1.14e-97	1.7e-19	1	5.71e-14	NE	Rv3296_(lhr)
3678250	128	2.52e-267	1.15e-33	1	1.07e-13	NE	Rv3296_(lhr)
3678292	131	2.6e-273	3.62e-34	1	1.17e-13	NE	Rv3296_(lhr)
3678303	26	9.74e-64	1.16e-16	1	4.5e-14	NE	Rv3296_(lhr)
3678391	33	1.04e-77	9.01e-18	1	3.58e-14	NE	Rv3296_(lhr)
3678399	0	8.74e-08	3.16e-09	1	2.49e-14	NE	Rv3296_(lhr)
3678419	0	8.82e-08	3.25e-09	1	2.35e-14	NE	Rv3296_(lhr)
3678445	67	1.63e-141	2.13e-20	1	4.24e-14	NE	Rv3296_(lhr)
3678648	0	8.21e-10	9.02e-11	1	2.59e-14	NE	Rv3296_(lhr)
3678691	57	1.4e-123	2.83e-20	1	3.91e-14	NE	Rv3296_(lhr)
3678738	0	8.21e-10	9.47e-11	1	2.53e-14	NE	Rv3296_(lhr)
3678749	17	9.62e-44	1.39e-13	1	2.79e-14	NE	Rv3296_(lhr)
3678826	79	1.6e-169	4.81e-25	1	4.98e-14	NE	Rv3296_(lhr)
3678886	27	9.83e-66	7.91e-17	1	3.5e-14	NE	Rv3296_(lhr)
3678926	76	1.55e-163	5.36e-25	1	5.06e-14	NE	Rv3296_(lhr)
3678938	0	8.21e-10	9.02e-11	1	2.82e-14	NE	Rv3296_(lhr)
3679177	76	1.67e-161	1.93e-23	1	5.43e-14	NE	Rv3296_(lhr)
3679231	139	2.8e-289	1.68e-35	1	1.1e-13	NE	Rv3296_(lhr)
3679345	51	1.23e-113	7.88e-21	1	5.78e-14	NE	Rv3296_(lhr)
3679363	137	2.75e-285	3.62e-35	1	1.07e-13	NE	Rv3296_(lhr)
3679374	25	9.64e-62	1.71e-16	1	4.26e-14	NE	Rv3296_(lhr)
3679439	40	1.11e-91	5.39e-19	1	3.8e-14	NE	Rv3296_(lhr)
3679488	3	7.85e-18	9.62e-12	1	2.71e-14	NE	Rv3296_(lhr)
3679526	22	9.38e-56	6.54e-15	1	3.47e-14	NE	Rv3296_(lhr)
3679640	79	1.6e-169	1.84e-25	1	8.56e-14	NE	Rv3296_(lhr)
3679778	0	8.21e-10	9.02e-11	1	8.99e-14	NE	Rv3296_(lhr)
3679799	99	2.07e-207	2.82e-27	1	6.35e-13	NE	Rv3296_(lhr)
3679810	0	0.000991	3.86e-06	0.999	8.07e-13	NE	Rv3296_(lhr)
3680059	0	0.001	3.97e-06	0.999	2.98e-14	NE	Rv3296_(lhr)
3680156	0	0.001	3.97e-06	0.999	2.28e-14	NE	Rv3296_(lhr)
3680206	0	0.001	3.97e-06	0.999	2.89e-14	NE	Rv3296_(lhr)
3680378	33	1.35e-69	1.22e-11	1	9.01e-13	NE	Rv3296_(lhr)
3680404	33	1.04e-77	1.35e-15	1	2.56e-13	NE	Rv3296_(lhr)
3680513	45	1.16e-101	8.05e-20	1	9.95e-14	NE	Rv3296_(lhr)
3680522	0	8.74e-08	3.32e-09	1	3.71e-14	NE	Rv3296_(lhr)
3680596	0	8.82e-08	3.41e-09	1	2.8e-14	NE	Rv3296_(lhr)
3680698	17	1.02e-41	4.86e-12	1	4.06e-14	NE	Rv3296_(lhr)
3680788	254	0	7.38e-53	1	5.14e-13	NE	Rv3296_(lhr)
3680836	83	1.66e-177	3.64e-26	1	1.71e-13	NE	Rv3296_(lhr)
3680885	131	2.6e-273	3.62e-34	1	2.81e-13	NE	Rv3296_(lhr)
3680898	325	0	1.64e-66	1	1.68e-12	NE	Rv3296_(lhr)
3680902	144	2.93e-299	2.46e-36	1	4.2e-13	NE	Rv3296_(lhr)
3680935	0	8.21e-10	9.03e-11	1	7.96e-14	NE	Rv3296_(lhr)
3680977	39	1.18e-87	2.84e-17	1	4.92e-14	NE	Rv3296_(lhr)
3681018	0	8.21e-10	9.14e-11	1	2.98e-14	NE	Rv3296_(lhr)
3681313	21	9.99e-52	2.88e-14	1	4.18e-14	NE	Rv3296_(lhr)
3681443	14	8.7e-40	1.89e-14	1	8.14e-14	NE	Rv3297_(nei)
3681632	214	0	6.45e-48	1	1.2e-12	NE	Rv3297_(nei)
3681686	223	0	1.66e-49	1	2.12e-12	NE	Rv3297_(nei)
3681814	486	0	2.36e-93	1	1.97e-11	NE	Rv3297_(nei)
3681845	6	8.08e-24	3.33e-11	1	5.11e-13	NE	Rv3297_(nei)
3681957	0	8.21e-10	4.26e-10	1	1.22e-13	NE	Rv3297_(nei)
3681985	17	9.62e-44	6.11e-13	1	5.37e-14	NE	Rv3297_(nei)
3682033	129	2.55e-269	7.1e-33	1	1.06e-13	NE	Rv3297_(nei)
3682041	97	1.89e-205	1.69e-28	1	8.58e-14	NE	Rv3297_(nei)
3682060	1	1.6e-13	4.24e-11	1	3.71e-14	NE	Rv3297_(nei)
3682110	75	3.19e-161	1.95e-23	1	7.93e-14	NE	Rv3298c_(lpqC)
3682126	0	8.21e-10	9.02e-11	1	8.05e-14	NE	Rv3298c_(lpqC)
3682200	303	0	2.75e-61	1	2.52e-12	NE	Rv3298c_(lpqC)
3682222	379	0	1.63e-75	1	5.78e-12	NE	Rv3298c_(lpqC)
3682245	108	2.09e-227	2.47e-30	1	7.03e-13	NE	Rv3298c_(lpqC)
3682501	88	1.74e-187	5.34e-27	1	2.91e-13	NE	Rv3298c_(lpqC)
3682555	61	1.35e-133	1.7e-22	1	1.17e-13	NE	Rv3298c_(lpqC)
3682746	31	1.02e-73	1.7e-17	1	5.2e-14	NE	Rv3298c_(lpqC)
3682758	41	1.12e-93	5.16e-19	1	4.06e-14	NE	Rv3298c_(lpqC)
3682893	9	8.48e-30	6.34e-09	1	2.82e-14	NE	Rv3298c_(lpqC)
3682928	0	8.21e-10	3.82e-07	1	2.38e-14	NE	Rv3298c_(lpqC)
3682952	7	8.77e-24	2.64e-08	1	2.42e-14	NE	Rv3298c_(lpqC)
3682996	0	1.7e-09	3.89e-07	1	2.3e-14	NE	Rv3298c_(lpqC)
3683034	1	1.72e-11	2.65e-07	1	2.43e-14	NE
3683122	119	2.71e-247	5.4e-27	1	7.59e-14	NE	Rv3299c_(atsB)
3683171	29	1e-69	3.67e-17	1	4.06e-14	NE	Rv3299c_(atsB)
3683189	62	1.36e-135	1.16e-22	1	5.15e-14	NE	Rv3299c_(atsB)
3683240	107	2.07e-225	3.63e-30	1	8.85e-14	NE	Rv3299c_(atsB)
3683247	166	0	5.29e-40	1	1.68e-13	NE	Rv3299c_(atsB)
3683411	68	1.44e-147	1.15e-23	1	7.78e-14	NE	Rv3299c_(atsB)
3683435	107	2.07e-225	3.63e-30	1	8.65e-14	NE	Rv3299c_(atsB)
3683470	0	8.21e-10	9.02e-11	1	3.31e-14	NE	Rv3299c_(atsB)
3683558	54	1.36e-117	8.96e-20	1	4.52e-14	NE	Rv3299c_(atsB)
3683574	106	2.06e-223	5.33e-30	1	8.26e-14	NE	Rv3299c_(atsB)
3683665	17	8.95e-46	3.93e-15	1	5.11e-14	NE	Rv3299c_(atsB)
3683794	12	8.54e-36	3.55e-14	1	8.84e-14	NE	Rv3299c_(atsB)
3683798	197	0	4.91e-45	1	1.16e-12	NE	Rv3299c_(atsB)
3683801	321	0	7.62e-66	1	5.13e-12	NE	Rv3299c_(atsB)
3683831	137	2.75e-285	3.62e-35	1	1.47e-12	NE	Rv3299c_(atsB)
3683921	472	0	5.09e-91	1	1.99e-11	NE	Rv3299c_(atsB)
3683951	16	8.87e-44	1.7e-12	1	6.12e-13	NE	Rv3299c_(atsB)
3684058	0	1.7e-09	1.13e-08	1	1.38e-13	NE	Rv3299c_(atsB)
3684114	1	1.72e-11	7.88e-09	1	4.62e-14	NE	Rv3299c_(atsB)
3684293	15	1.02e-39	3.62e-11	1	3.15e-14	NE	Rv3299c_(atsB)
3684342	0	8.21e-10	9.26e-09	1	2.59e-14	NE	Rv3299c_(atsB)
3684413	120	2.52e-249	8.87e-29	1	7.77e-14	NE	Rv3299c_(atsB)
3684552	80	1.61e-171	1.15e-25	1	6.38e-14	NE	Rv3299c_(atsB)
3684571	57	1.3e-125	7.87e-22	1	4.88e-14	NE	Rv3299c_(atsB)
3684650	0	8.74e-08	3.16e-09	1	2.76e-14	NE	Rv3299c_(atsB)
3684683	0	8.82e-08	3.25e-09	1	2.72e-14	NE	Rv3299c_(atsB)
3684706	159	0	9.79e-36	1	1.38e-13	NE	Rv3299c_(atsB)
3684740	122	2.39e-255	1.15e-32	1	1.31e-13	NE	Rv3299c_(atsB)
3684743	30	1.01e-71	2.53e-17	1	6.97e-14	NE	Rv3299c_(atsB)
3684798	0	8.21e-10	9.03e-11	1	8.74e-14	NE	Rv3299c_(atsB)
3684827	204	0	8.8e-45	1	1.33e-12	NE	Rv3299c_(atsB)
3684830	42	1.13e-95	2.49e-19	1	6.84e-13	NE	Rv3299c_(atsB)
3684862	26	9.74e-64	1.16e-16	1	1.52e-12	NE	Rv3299c_(atsB)
3684868	117	2.28e-245	7.83e-32	1	1.05e-11	NE	Rv3299c_(atsB)
3684902	287	0	3.55e-60	1	9.32e-11	NE	Rv3299c_(atsB)
3685037	7	8.15e-26	5.79e-13	1	1.55e-11	NE	Rv3299c_(atsB)
3685056	70	1.47e-151	1.82e-23	1	5.51e-11	NE	Rv3299c_(atsB)
3685097	0	0.0954	0.000122	0.904	7.78e-11	NE	Rv3299c_(atsB)
3685106	0	0.0963	0.000126	0.904	6.25e-13	NE	Rv3299c_(atsB)
3685155	0	0.0963	0.000126	0.904	2.61e-14	NE	Rv3299c_(atsB)
3685217	0	0.0963	0.000126	0.904	2.61e-14	NE	Rv3299c_(atsB)
3685237	0	0.0963	0.000126	0.904	6.22e-13	NE	Rv3299c_(atsB)
3685278	78	2.19e-157	1.34e-17	1	1.51e-10	NE	Rv3299c_(atsB)
3685426	0	9.31e-06	1.11e-07	1	3.06e-11	NE	Rv3299c_(atsB)
3685539	0	9.4e-06	1.14e-07	1	5.04e-12	NE	Rv3299c_(atsB)
3685922	0	9.4e-06	1.14e-07	1	1.21e-12	NE	Rv3299c_(atsB)
3685974	202	0	2.32e-41	1	2.17e-12	NE
3686023	166	0	5.29e-40	1	1.14e-12	NE	Rv3300c_(-)
3686144	0	8.74e-08	4.3e-07	1	1.75e-13	NE	Rv3300c_(-)
3686157	0	8.82e-08	4.42e-07	1	5.19e-14	NE	Rv3300c_(-)
3686180	15	1.01e-37	1.4e-09	1	3.26e-14	NE	Rv3300c_(-)
3686244	0	8.74e-08	4.42e-07	1	2.48e-14	NE	Rv3300c_(-)
3686261	0	8.82e-08	4.42e-07	1	2.49e-14	NE	Rv3300c_(-)
3686397	153	3.65e-313	1.33e-32	1	1.06e-13	NE	Rv3300c_(-)
3686436	1	1.63e-13	2.24e-07	1	3.39e-14	NE	Rv3300c_(-)
3686685	9	1.73e-29	1.08e-08	1	2.67e-14	NE	Rv3300c_(-)
3686813	0	8.21e-10	3.55e-07	1	2.37e-14	NE	Rv3300c_(-)
3686869	11	9.1e-32	5.2e-09	1	2.72e-14	NE	Rv3300c_(-)
3686915	3	7.86e-18	1.12e-07	1	3.35e-14	NE	Rv3301c_(phoY1)
3686941	1	1.6e-13	2.4e-07	1	7.08e-14	NE	Rv3301c_(phoY1)
3687070	72	3.16e-155	3.35e-19	1	4.53e-13	NE	Rv3301c_(phoY1)
3687093	19	9.12e-50	2.05e-15	1	9.25e-13	NE	Rv3301c_(phoY1)
3687254	4	7.93e-20	4.72e-12	1	3.23e-12	NE	Rv3301c_(phoY1)
3687279	78	1.58e-167	2.16e-24	1	2.59e-11	NE	Rv3301c_(phoY1)
3687442	66	1.42e-143	2.49e-23	1	7.54e-11	NE	Rv3301c_(phoY1)
3687502	0	9.13e-08	3.3e-09	1	1.42e-10	NE	Rv3301c_(phoY1)
3687550	0	9.22e-08	3.39e-09	1	6.25e-10	NE	Rv3301c_(phoY1)
3687563	138	3.32e-283	3.24e-32	1	8.54e-09	NE	Rv3301c_(phoY1)
3687665	20	9.94e-52	1.28e-15	1	8.52e-09	NE
3687678	74	2.05e-159	1.58e-24	1	4.49e-08	NE
3687806	0	0.991	1.3e-07	0.00939	7.42e-10	ES	Rv3302c_(glpD2)
3687808	0	1	4.38e-08	8.82e-05	6.08e-12	ES	Rv3302c_(glpD2)
3687907	0	1	1.44e-08	8.28e-07	5.56e-14	ES	Rv3302c_(glpD2)
3687979	0	1	4.73e-09	7.77e-09	6.57e-16	ES	Rv3302c_(glpD2)
3688000	0	1	1.55e-09	7.3e-11	1.42e-16	ES	Rv3302c_(glpD2)
3688017	0	1	5.1e-10	6.86e-13	1.36e-16	ES	Rv3302c_(glpD2)
3688056	0	1	1.68e-10	7.12e-15	1.35e-16	ES	Rv3302c_(glpD2)
3688081	0	1	5.51e-11	7.47e-16	1.35e-16	ES	Rv3302c_(glpD2)
3688108	0	1	1.81e-11	6.87e-16	1.35e-16	ES	Rv3302c_(glpD2)
3688165	0	1	5.99e-12	6.86e-16	1.35e-16	ES	Rv3302c_(glpD2)
3688263	0	1	2.01e-12	6.86e-16	1.35e-16	ES	Rv3302c_(glpD2)
3688270	0	1	6.97e-13	6.86e-16	1.35e-16	ES	Rv3302c_(glpD2)
3688279	0	1	2.67e-13	6.86e-16	1.35e-16	ES	Rv3302c_(glpD2)
3688393	0	1	1.28e-13	6.86e-16	1.35e-16	ES	Rv3302c_(glpD2)
3688459	0	1	8.83e-14	6.86e-16	1.35e-16	ES	Rv3302c_(glpD2)
3688514	0	1	9.23e-14	6.86e-16	1.35e-16	ES	Rv3302c_(glpD2)
3688812	0	1	1.46e-13	6.86e-16	1.35e-16	ES	Rv3302c_(glpD2)
3688843	0	1	3.22e-13	6.86e-16	1.35e-16	ES	Rv3302c_(glpD2)
3688903	0	1	8.64e-13	6.86e-16	1.35e-16	ES	Rv3302c_(glpD2)
3688906	0	1	2.51e-12	6.86e-16	1.35e-16	ES	Rv3302c_(glpD2)
3688913	0	1	7.54e-12	6.86e-16	1.35e-16	ES	Rv3302c_(glpD2)
3688973	0	1	2.28e-11	6.86e-16	1.35e-16	ES	Rv3302c_(glpD2)
3689020	0	1	6.94e-11	6.87e-16	1.35e-16	ES	Rv3302c_(glpD2)
3689030	0	1	2.11e-10	6.87e-16	1.35e-16	ES	Rv3302c_(glpD2)
3689044	0	1	6.43e-10	6.9e-16	1.36e-16	ES	Rv3302c_(glpD2)
3689140	0	1	1.96e-09	6.97e-16	1.37e-16	ES	Rv3302c_(glpD2)
3689182	0	1	5.97e-09	7.18e-16	1.41e-16	ES	Rv3302c_(glpD2)
3689307	0	1	1.82e-08	7.83e-16	1.54e-16	ES	Rv3302c_(glpD2)
3689461	0	1	5.53e-08	9.82e-16	1.92e-16	ES	Rv3303c_(lpdA)
3689471	0	1	1.68e-07	1.59e-15	3.1e-16	ES	Rv3303c_(lpdA)
3689492	1	1	3.46e-05	4.06e-13	6.92e-14	ES	Rv3303c_(lpdA)
3689567	0	1	5.28e-07	1.56e-15	1.89e-16	ES	Rv3303c_(lpdA)
3689589	0	1	5.76e-07	1.07e-15	2.08e-16	ES	Rv3303c_(lpdA)
3689642	0	1	7.2e-07	1.83e-15	3.57e-16	ES	Rv3303c_(lpdA)
3689780	0	1	1.16e-06	4.18e-15	8.12e-16	ES	Rv3303c_(lpdA)
3689891	0	1	2.49e-06	1.13e-14	2.2e-15	ES	Rv3303c_(lpdA)
3689928	0	1	6.56e-06	3.3e-14	6.41e-15	ES	Rv3303c_(lpdA)
3690000	0	1	1.89e-05	9.92e-14	1.92e-14	ES	Rv3303c_(lpdA)
3690045	0	1	5.67e-05	3.01e-13	5.83e-14	ES	Rv3303c_(lpdA)
3690279	0	1	0.000172	9.14e-13	1.77e-13	ES	Rv3303c_(lpdA)
3690334	0	0.999	0.000521	2.79e-12	5.4e-13	ES	Rv3303c_(lpdA)
3690336	0	0.998	0.00159	8.75e-12	1.64e-12	ES	Rv3303c_(lpdA)
3690361	0	0.995	0.00483	5.54e-11	5e-12	ES	Rv3303c_(lpdA)
3690411	0	0.985	0.0147	3.23e-09	1.52e-11	ES	Rv3303c_(lpdA)
3690544	0	0.955	0.0448	3.35e-07	4.64e-11	ES	Rv3303c_(lpdA)
3690718	4	3.05e-07	0.999	0.00121	5.66e-09	ES	Rv3303c_(lpdA)
3690754	0	0.81	0.19	4.98e-05	2.65e-11	ES	Rv3303c_(lpdA)
3690806	0	0.81	0.19	4.98e-05	2.09e-13	ES	Rv3303c_(lpdA)
3690844	1	0.0594	0.94	0.000367	6.5e-13	ES	Rv3303c_(lpdA)
3690894	0	0.81	0.19	5.55e-05	5.01e-13	ES	Rv3303c_(lpdA)
3690944	0	0.81	0.19	0.000277	4.7e-11	ES
3690949	522	0	1.32e-86	1	3.83e-05	NE
3691105	36	1.15e-82	6.94e-16	1	9.43e-07	NE
3691127	1	3.62e-09	4.34e-06	1	2e-07	NE
3691149	1	5.06e-09	4.41e-06	1	3.55e-08	NE	Rv3304_(-)
3691158	0	5.97e-07	6.48e-06	1	7.37e-09	NE	Rv3304_(-)
3691231	0	5.98e-07	6.48e-06	1	1.8e-09	NE	Rv3304_(-)
3691332	258	0	6.1e-49	1	4.79e-09	NE	Rv3304_(-)
3691467	65	1.41e-141	3.67e-23	1	7.7e-10	NE	Rv3304_(-)
3691509	90	1.77e-191	2.48e-27	1	3.29e-10	NE	Rv3304_(-)
3691513	141	2.85e-293	7.8e-36	1	1.96e-10	NE	Rv3304_(-)
3691560	22	9.38e-56	5.43e-16	1	3.48e-11	NE	Rv3304_(-)
3691564	21	9.29e-54	8.06e-16	1	8.33e-12	NE	Rv3304_(-)
3691577	27	9.83e-66	8e-17	1	2.26e-12	NE	Rv3304_(-)
3691610	172	0	5.29e-41	1	2.26e-12	NE	Rv3304_(-)
3691617	21	9.29e-54	8.11e-16	1	3.76e-13	NE	Rv3304_(-)
3691621	10	8.38e-32	1.27e-13	1	1e-13	NE
3691639	10	8.38e-32	1.67e-13	1	4.29e-14	NE	Rv3305c_(amiA1)
3691798	51	1.23e-113	1.83e-20	1	4.71e-14	NE	Rv3305c_(amiA1)
3691835	0	8.21e-10	1.28e-10	1	3.82e-14	NE	Rv3305c_(amiA1)
3691859	15	9.44e-40	4.08e-13	1	8.99e-14	NE	Rv3305c_(amiA1)
3691868	40	1.11e-91	1.05e-17	1	3.74e-13	NE	Rv3305c_(amiA1)
3691930	0	8.24e-10	9.74e-07	1	1e-12	NE	Rv3305c_(amiA1)
3691959	9	8.96e-28	3.17e-08	1	4.96e-12	NE	Rv3305c_(amiA1)
3691962	1	9.05e-12	7e-07	1	2.18e-11	NE	Rv3305c_(amiA1)
3692078	0	1.72e-09	1.03e-06	1	1.06e-10	NE	Rv3305c_(amiA1)
3692117	72	3.35e-153	1.02e-18	1	9.1e-10	NE	Rv3305c_(amiA1)
3692179	0	1.46e-06	0.444	0.556	9.79e-10	NE	Rv3305c_(amiA1)
3692230	3	1.66e-12	0.21	0.79	3.79e-11	NE	Rv3305c_(amiA1)
3692244	0	6.06e-08	0.457	0.543	2.24e-12	NE	Rv3305c_(amiA1)
3692439	0	6.02e-08	0.457	0.543	7.64e-14	NE	Rv3305c_(amiA1)
3692530	13	1.18e-33	0.0057	0.994	3.94e-14	NE	Rv3305c_(amiA1)
3692570	0	5.21e-06	0.457	0.543	2.96e-14	NE	Rv3305c_(amiA1)
3692670	0	5.31e-06	0.457	0.543	6.79e-14	NE	Rv3305c_(amiA1)
3692693	0	5.33e-06	0.457	0.543	4.12e-12	NE	Rv3305c_(amiA1)
3692701	23	1.21e-51	0.000123	1	1.41e-09	NE	Rv3305c_(amiA1)
3692725	0	3.73e-07	0.453	0.547	6.56e-10	NE	Rv3305c_(amiA1)
3692775	0	4.81e-07	0.453	0.547	3.05e-09	NE	Rv3305c_(amiA1)
3693043	13	1.05e-32	0.00558	0.994	8.4e-07	NE	Rv3306c_(amiB1)
3693153	0	9.64e-07	0.428	0.572	9.08e-07	NE	Rv3306c_(amiB1)
3693180	16	2.52e-38	0.00154	0.998	0.00016	NE	Rv3306c_(amiB1)
3693276	187	0	3.72e-33	0.999	0.000766	NE	Rv3306c_(amiB1)
3693374	9	1.29e-26	0.000457	0.999	0.000202	NE	Rv3306c_(amiB1)
3693382	0	0.99	0.000259	0.00938	1.77e-06	ES	Rv3306c_(amiB1)
3693418	0	1	0.000262	8.82e-05	3.34e-09	ES	Rv3306c_(amiB1)
3693425	0	1	0.000262	9.03e-07	6.33e-12	ES	Rv3306c_(amiB1)
3693457	0	1	0.000262	8.07e-08	1.25e-14	ES	Rv3306c_(amiB1)
3693465	0	1	0.000262	7.29e-08	1.71e-16	ES	Rv3306c_(amiB1)
3693511	0	1	0.000262	7.29e-08	1.55e-16	ES	Rv3306c_(amiB1)
3693586	0	1	0.000262	8.06e-08	6.94e-16	ES	Rv3306c_(amiB1)
3693694	0	1	0.000262	9.01e-07	5.54e-14	ES	Rv3306c_(amiB1)
3693738	0	1	0.000262	8.82e-05	5.9e-12	ES	Rv3306c_(amiB1)
3693777	4	1.09e-06	0.00598	0.994	7.02e-08	NE	Rv3306c_(amiB1)
3693997	60	2.04e-124	2.45e-12	1	2.41e-08	NE
3694039	13	9.18e-38	1.82e-12	1	4.88e-09	NE
3694168	4	8.04e-20	4.32e-11	1	1.02e-09	NE	Rv3307_(deoD)
3694267	74	1.53e-159	8.26e-23	1	3.96e-10	NE	Rv3307_(deoD)
3694326	17	8.96e-46	3.87e-15	1	8.11e-11	NE	Rv3307_(deoD)
3694347	43	1.14e-97	1.79e-19	1	2.35e-11	NE	Rv3307_(deoD)
3694394	34	1.05e-79	5.38e-18	1	6.08e-12	NE	Rv3307_(deoD)
3694530	78	1.58e-167	2.48e-25	1	2.35e-12	NE	Rv3307_(deoD)
3694590	1	1.6e-13	5.21e-11	1	4.34e-13	NE	Rv3307_(deoD)
3694614	13	1.79e-37	5.24e-13	1	1.26e-13	NE	Rv3307_(deoD)
3694720	60	1.34e-131	1.72e-21	1	9.01e-14	NE	Rv3307_(deoD)
3694729	234	0	2.43e-51	1	3.48e-13	NE	Rv3307_(deoD)
3694834	1	1.6e-13	4.24e-11	1	5.47e-14	NE	Rv3307_(deoD)
3694857	33	2.16e-77	1.96e-16	1	4.01e-14	NE	Rv3307_(deoD)
3695257	57	1.3e-125	7.9e-22	1	4.46e-14	NE	Rv3308_(pmmB)
3695298	4	7.93e-20	4.7e-12	1	3.04e-14	NE	Rv3308_(pmmB)
3695307	60	1.34e-131	2.17e-21	1	6.17e-14	NE	Rv3308_(pmmB)
3695339	0	8.75e-10	1.65e-05	1	7.22e-14	NE	Rv3308_(pmmB)
3695448	21	1.05e-51	5.35e-09	1	8.81e-14	NE	Rv3308_(pmmB)
3695450	3	1.12e-13	1.89e-05	1	2.48e-13	NE	Rv3308_(pmmB)
3695576	0	0.000991	6.35e-05	0.999	6.62e-13	NE	Rv3308_(pmmB)
3695675	0	0.001	6.36e-05	0.999	2.85e-14	NE	Rv3308_(pmmB)
3695740	0	0.001	6.36e-05	0.999	2.27e-14	NE	Rv3308_(pmmB)
3695791	0	0.001	6.35e-05	0.999	3.22e-14	NE	Rv3308_(pmmB)
3695794	47	1.54e-97	9.02e-13	1	1.19e-12	NE	Rv3308_(pmmB)
3695802	11	8.46e-34	1.36e-12	1	2.63e-13	NE	Rv3308_(pmmB)
3695939	7	8.15e-26	4.59e-12	1	7.71e-14	NE	Rv3308_(pmmB)
3695985	95	1.85e-201	7.26e-27	1	8.11e-14	NE	Rv3308_(pmmB)
3695991	17	8.95e-46	3.86e-15	1	3.71e-14	NE	Rv3308_(pmmB)
3696141	51	1.23e-113	8.28e-21	1	4.02e-14	NE	Rv3308_(pmmB)
3696269	3	7.95e-18	3.16e-10	1	2.62e-14	NE	Rv3308_(pmmB)
3696363	0	8.21e-10	1.09e-09	1	2.44e-14	NE	Rv3308_(pmmB)
3696397	113	2.36e-235	1.53e-28	1	6.77e-14	NE	Rv3308_(pmmB)
3696446	0	8.21e-10	9.02e-11	1	2.99e-14	NE	Rv3308_(pmmB)
3696521	105	2.19e-219	2.82e-28	1	6.51e-14	NE	Rv3309c_(upp)
3696534	0	8.74e-08	3.16e-09	1	2.95e-14	NE	Rv3309c_(upp)
3696636	0	8.82e-08	3.25e-09	1	2.83e-14	NE	Rv3309c_(upp)
3696724	154	3.68e-315	6.67e-35	1	1.44e-13	NE	Rv3309c_(upp)
3696758	28	9.92e-68	5.53e-17	1	7.58e-14	NE	Rv3309c_(upp)
3696895	0	8.21e-10	9.03e-11	1	1.16e-13	NE	Rv3309c_(upp)
3696927	83	1.78e-175	1.31e-24	1	7.91e-13	NE	Rv3309c_(upp)
3696971	435	0	7.51e-85	1	3.25e-11	NE	Rv3309c_(upp)
3697105	67	1.43e-145	1.69e-23	1	2.3e-12	NE
3697107	346	0	5.17e-70	1	2.28e-11	NE
3697109	483	0	7.46e-93	1	6.75e-11	NE
3697131	6	8.08e-24	7.72e-12	1	1.76e-12	NE
3697145	4	7.93e-20	2.07e-11	1	5.12e-13	NE
3697185	271	0	5.75e-56	1	2.19e-12	NE
3697187	180	0	2.45e-42	1	9.57e-13	NE
3697240	42	1.13e-95	2.49e-19	1	2.05e-13	NE	Rv3310_(-)
3697242	47	1.18e-105	3.66e-20	1	9.13e-14	NE	Rv3310_(-)
3697400	96	1.87e-203	2.48e-28	1	9.19e-14	NE	Rv3310_(-)
3697491	102	1.98e-215	2.48e-29	1	8.99e-14	NE	Rv3310_(-)
3697596	88	1.74e-187	5.34e-27	1	7.46e-14	NE	Rv3310_(-)
3697662	54	1.26e-119	2.49e-21	1	4.98e-14	NE	Rv3310_(-)
3697697	9	8.31e-30	6.77e-13	1	2.94e-14	NE	Rv3310_(-)
3697752	14	8.7e-40	1.67e-13	1	2.72e-14	NE	Rv3310_(-)
3697787	0	8.21e-10	1.21e-10	1	2.46e-14	NE	Rv3310_(-)
3697860	112	2.34e-233	2.55e-29	1	6.83e-14	NE	Rv3310_(-)
3697953	6	8.08e-24	1.13e-12	1	3.27e-14	NE	Rv3310_(-)
3697980	147	3.01e-305	3.5e-36	1	1.04e-13	NE	Rv3310_(-)
3698001	1	1.6e-13	4.24e-11	1	3.53e-14	NE	Rv3310_(-)
3698031	144	6.08e-299	6.11e-35	1	1.02e-13	NE	Rv3310_(-)
3698052	28	9.92e-68	5.53e-17	1	4.18e-14	NE	Rv3310_(-)
3698074	0	8.21e-10	9.03e-11	1	2.63e-14	NE	Rv3310_(-)
3698081	42	1.22e-93	8.98e-18	1	3.41e-14	NE	Rv3310_(-)
3698094	0	8.21e-10	9.04e-11	1	2.46e-14	NE	Rv3310_(-)
3698107	26	1.05e-61	4.18e-15	1	2.97e-14	NE
3698136	65	1.4e-141	3.86e-23	1	4.32e-14	NE	Rv3311_(-)
3698171	6	8.08e-24	1.33e-12	1	2.74e-14	NE	Rv3311_(-)
3698246	13	8.62e-38	9.49e-14	1	2.75e-14	NE	Rv3311_(-)
3698466	88	1.74e-187	1.11e-26	1	5.48e-14	NE	Rv3311_(-)
3698581	59	1.32e-129	3.65e-22	1	4.65e-14	NE	Rv3311_(-)
3698823	0	8.74e-08	3.16e-09	1	2.66e-14	NE	Rv3311_(-)
3698900	0	8.82e-08	3.25e-09	1	2.43e-14	NE	Rv3311_(-)
3698915	78	1.81e-163	3.13e-22	1	5.04e-14	NE	Rv3311_(-)
3698993	83	1.66e-177	3.64e-26	1	5.99e-14	NE	Rv3311_(-)
3699038	75	1.54e-161	7.86e-25	1	5.69e-14	NE	Rv3311_(-)
3699088	0	8.21e-10	9.02e-11	1	2.96e-14	NE	Rv3311_(-)
3699104	87	1.85e-183	2.82e-25	1	6.15e-14	NE	Rv3311_(-)
3699196	0	1.7e-09	2.18e-09	1	3.99e-14	NE	Rv3311_(-)
3699206	1	1.72e-11	1.53e-09	1	8.01e-14	NE	Rv3311_(-)
3699272	353	0	3.02e-68	1	4.11e-12	NE	Rv3311_(-)
3699314	26	9.74e-64	1.16e-16	1	4.29e-13	NE	Rv3311_(-)
3699380	160	0	5.3e-39	1	1.82e-12	NE	Rv3311_(-)
3699404	0	8.21e-10	9.02e-11	1	8.92e-13	NE	Rv3312c_(-)
3699530	231	0	2.77e-49	1	1.49e-11	NE	Rv3312c_(-)
3699579	677	0	3.38e-125	1	6.66e-10	NE	Rv3312c_(-)
3699585	30	1.01e-71	2.5e-17	1	5.29e-12	NE	Rv3312c_(-)
3699644	435	0	7.51e-85	1	8.13e-11	NE	Rv3312c_(-)
3699765	56	1.29e-123	1.16e-21	1	4.33e-12	NE	Rv3312c_(-)
3699785	177	0	7.76e-42	1	4.54e-12	NE	Rv3312c_(-)
3699826	28	9.92e-68	5.39e-17	1	8.77e-13	NE	Rv3312c_(-)
3699857	273	0	7.67e-58	1	2.68e-12	NE	Rv3312c_(-)
3699891	13	8.62e-38	2.11e-14	1	2.78e-13	NE	Rv3312c_(-)
3699940	36	1.07e-83	3.09e-18	1	1.07e-13	NE	Rv3312c_(-)
3699976	137	2.75e-285	3.62e-35	1	1.39e-13	NE	Rv3312c_(-)
3700103	4	7.93e-20	1.47e-10	1	4.02e-14	NE	Rv3312c_(-)
3700123	0	8.21e-10	7.7e-10	1	2.76e-14	NE	Rv3312c_(-)
3700202	119	2.49e-247	1.09e-29	1	7.6e-14	NE	Rv3312c_(-)
3700214	4	7.93e-20	4.61e-12	1	3.4e-14	NE	Rv3312c_(-)
3700224	145	2.96e-301	1.43e-35	1	1.14e-13	NE	Rv3312c_(-)
3700241	1	1.6e-13	4.24e-11	1	4.43e-14	NE	Rv3312c_(-)
3700347	309	0	1.89e-62	1	6.97e-13	NE
3700404	0	8.31e-10	3.5e-08	1	6.76e-14	NE
3700411	3	8.54e-16	1.14e-08	1	3.28e-14	NE
3700480	0	8.31e-10	3.6e-08	1	2.66e-14	NE
3700574	87	1.87e-183	1.09e-22	1	6.38e-14	NE
3700617	111	2.15e-233	7.82e-31	1	1.05e-13	NE
3700640	229	0	1.66e-50	1	3.32e-13	NE
3700666	33	1.04e-77	7.9e-18	1	7.04e-14	NE
3700668	13	8.62e-38	2.11e-14	1	3.63e-14	NE
3700674	80	1.61e-171	1.43e-25	1	5.3e-14	NE
3700705	4	7.93e-20	1.47e-10	1	2.86e-14	NE	Rv3312A_(-)
3700786	0	8.21e-10	7.7e-10	1	2.64e-14	NE	Rv3312A_(-)
3700843	136	2.92e-281	1.59e-32	1	1.02e-13	NE	Rv3312A_(-)
3700897	50	1.22e-111	1.16e-20	1	6.64e-14	NE	Rv3312A_(-)
3700900	168	0	2.46e-40	1	2.27e-13	NE	Rv3312A_(-)
3701011	193	0	1.67e-44	1	3.57e-13	NE	Rv3312A_(-)
3701026	88	1.74e-187	5.34e-27	1	1.67e-13	NE
3701057	157	0	1.68e-38	1	2.97e-13	NE
3701066	270	0	2.42e-57	1	8.24e-13	NE
3701068	87	1.72e-185	7.84e-27	1	1.87e-13	NE
3701087	34	1.05e-79	6.01e-18	1	6.69e-14	NE	Rv3313c_(add)
3701140	0	8.74e-08	3.89e-09	1	3.09e-14	NE	Rv3313c_(add)
3701219	0	8.82e-08	4e-09	1	2.51e-14	NE	Rv3313c_(add)
3701233	13	9.87e-34	2.66e-11	1	3.05e-14	NE	Rv3313c_(add)
3701289	197	0	1.08e-42	1	1.88e-13	NE	Rv3313c_(add)
3701323	100	1.94e-211	5.34e-29	1	9.88e-14	NE	Rv3313c_(add)
3701418	0	8.21e-10	9.02e-11	1	3.48e-14	NE	Rv3313c_(add)
3701594	35	1.14e-79	1.32e-16	1	3.6e-14	NE	Rv3313c_(add)
3701879	94	1.84e-199	5.35e-28	1	6.08e-14	NE	Rv3313c_(add)
3701930	44	1.15e-99	1.17e-19	1	4.16e-14	NE	Rv3313c_(add)
3701984	0	8.74e-08	1.82e-08	1	2.58e-14	NE	Rv3313c_(add)
3702065	0	8.82e-08	1.87e-08	1	2.32e-14	NE	Rv3313c_(add)
3702148	16	1.02e-39	4.01e-11	1	2.62e-14	NE	Rv3313c_(add)
3702204	4	7.93e-20	3.37e-09	1	2.4e-14	NE	Rv3314c_(deoA)
3702236	4	7.93e-20	3.32e-09	1	2.41e-14	NE	Rv3314c_(deoA)
3702295	55	1.28e-121	9.22e-18	1	3.81e-14	NE	Rv3314c_(deoA)
3702372	0	8.21e-10	9.02e-11	1	2.6e-14	NE	Rv3314c_(deoA)
3702420	105	2.19e-219	2.82e-28	1	6.23e-14	NE	Rv3314c_(deoA)
3702902	0	8.21e-10	1.87e-10	1	2.82e-14	NE	Rv3314c_(deoA)
3702944	9	8.93e-28	6e-12	1	2.62e-14	NE	Rv3314c_(deoA)
3702961	43	1.14e-97	6.92e-18	1	3.58e-14	NE	Rv3314c_(deoA)
3703191	84	1.67e-179	2.48e-26	1	5.44e-14	NE	Rv3314c_(deoA)
3703224	31	1.02e-73	1.7e-17	1	3.61e-14	NE	Rv3314c_(deoA)
3703367	13	8.62e-38	3.08e-14	1	2.8e-14	NE	Rv3314c_(deoA)
3703369	7	8.15e-26	7.15e-13	1	2.53e-14	NE	Rv3314c_(deoA)
3703553	35	1.06e-81	1.45e-17	1	3.17e-14	NE	Rv3315c_(cdd)
3703713	7	8.15e-26	3.64e-12	1	2.6e-14	NE	Rv3315c_(cdd)
3703794	4	7.93e-20	1.56e-11	1	2.62e-14	NE	Rv3315c_(cdd)
3703803	165	0	2.06e-38	1	1.16e-13	NE	Rv3315c_(cdd)
3703843	0	8.74e-08	3.16e-09	1	3.37e-14	NE	Rv3315c_(cdd)
3703894	0	8.82e-08	3.25e-09	1	2.52e-14	NE
3703909	31	1.17e-69	2.14e-14	1	3.25e-14	NE
3703972	10	8.38e-32	1.23e-13	1	3.28e-14	NE
3703992	259	0	3.27e-55	1	3.59e-13	NE
3704003	0	8.74e-08	3.16e-09	1	5.2e-14	NE
3704012	0	8.82e-08	3.25e-09	1	3.34e-14	NE
3704034	235	0	2.09e-48	1	2.7e-13	NE
3704083	0	8.21e-10	9.02e-11	1	4.6e-14	NE
3704100	33	1.12e-75	2.84e-16	1	3.73e-14	NE
3704114	12	8.54e-36	3.39e-14	1	2.97e-14	NE	Rv3316_(sdhC)
3704203	91	1.79e-193	2.28e-27	1	6.19e-14	NE	Rv3316_(sdhC)
3704224	122	2.39e-255	1.15e-32	1	9.27e-14	NE	Rv3316_(sdhC)
3704254	71	1.48e-153	3.65e-24	1	6.13e-14	NE	Rv3316_(sdhC)
3704261	3	7.85e-18	9.58e-12	1	2.98e-14	NE	Rv3316_(sdhC)
3704338	25	9.65e-62	2.06e-15	1	3.04e-14	NE	Rv3316_(sdhC)
3704628	31	1.02e-73	1.75e-17	1	3.23e-14	NE	Rv3317_(sdhD)
3704754	47	1.18e-105	3.66e-20	1	3.82e-14	NE	Rv3317_(sdhD)
3704835	56	1.29e-123	1.16e-21	1	4.31e-14	NE	Rv3317_(sdhD)
3704842	66	1.41e-143	2.49e-23	1	4.74e-14	NE	Rv3317_(sdhD)
3704923	14	8.7e-40	1.37e-14	1	3e-14	NE
3705017	17	8.95e-46	4.73e-15	1	2.8e-14	NE	Rv3318_(sdhA)
3705088	9	8.31e-30	1.77e-13	1	2.6e-14	NE	Rv3318_(sdhA)
3705110	53	1.25e-117	7.94e-21	1	3.85e-14	NE	Rv3318_(sdhA)
3705224	43	1.14e-97	1.7e-19	1	3.81e-14	NE	Rv3318_(sdhA)
3705398	36	1.07e-83	2.5e-18	1	3.71e-14	NE	Rv3318_(sdhA)
3705440	114	2.21e-239	2.47e-31	1	7.52e-14	NE	Rv3318_(sdhA)
3705485	0	8.21e-10	9.02e-11	1	3.21e-14	NE	Rv3318_(sdhA)
3705548	78	1.7e-165	8.93e-24	1	6.26e-14	NE	Rv3318_(sdhA)
3705555	24	9.56e-60	2.51e-16	1	5.89e-14	NE	Rv3318_(sdhA)
3705626	343	0	1.64e-69	1	1.4e-12	NE	Rv3318_(sdhA)
3705628	140	2.82e-291	1.14e-35	1	3.22e-13	NE	Rv3318_(sdhA)
3705730	0	8.21e-10	1.87e-10	1	6.7e-14	NE	Rv3318_(sdhA)
3705756	9	8.93e-28	6e-12	1	4.03e-14	NE	Rv3318_(sdhA)
3705827	112	2.17e-235	2.17e-29	1	1.13e-13	NE	Rv3318_(sdhA)
3705849	17	8.95e-46	3.86e-15	1	8.55e-14	NE	Rv3318_(sdhA)
3705926	387	0	7.94e-77	1	3.47e-12	NE	Rv3318_(sdhA)
3705932	208	0	5.26e-47	1	9.81e-13	NE	Rv3318_(sdhA)
3706007	88	1.74e-187	5.34e-27	1	2.77e-13	NE	Rv3318_(sdhA)
3706046	4	7.93e-20	4.61e-12	1	6.88e-14	NE	Rv3318_(sdhA)
3706061	60	1.34e-131	2.12e-21	1	5.79e-14	NE	Rv3318_(sdhA)
3706136	90	1.77e-191	2.48e-27	1	6.75e-14	NE	Rv3318_(sdhA)
3706207	52	1.24e-115	5.37e-21	1	4.81e-14	NE	Rv3318_(sdhA)
3706250	57	1.3e-125	7.87e-22	1	4.56e-14	NE	Rv3318_(sdhA)
3706463	4	7.93e-20	4.61e-12	1	2.85e-14	NE	Rv3318_(sdhA)
3706539	40	1.11e-91	4.59e-18	1	4.03e-14	NE	Rv3318_(sdhA)
3706616	175	0	1.67e-41	1	1.6e-13	NE	Rv3318_(sdhA)
3706640	107	2.07e-225	3.63e-30	1	1.07e-13	NE	Rv3318_(sdhA)
3706661	66	1.41e-143	2.49e-23	1	6.67e-14	NE	Rv3318_(sdhA)
3706681	32	1.03e-75	1.16e-17	1	4.52e-14	NE	Rv3318_(sdhA)
3706745	116	2.26e-243	1.15e-31	1	1.01e-13	NE	Rv3318_(sdhA)
3706766	162	0	2.46e-39	1	1.86e-13	NE	Rv3318_(sdhA)
3706769	176	0	1.14e-41	1	2.21e-13	NE	Rv3318_(sdhA)
3706811	1	8.98e-12	1.47e-09	1	4.75e-14	NE	Rv3319_(sdhB)
3706820	0	1.7e-09	2.24e-09	1	2.94e-14	NE	Rv3319_(sdhB)
3706960	100	4.31e-209	4.64e-26	1	6.91e-14	NE	Rv3319_(sdhB)
3706972	146	2.99e-303	1.14e-36	1	1.17e-13	NE	Rv3319_(sdhB)
3707194	1	1.6e-13	4.24e-11	1	3.6e-14	NE	Rv3319_(sdhB)
3707212	73	3.13e-157	4.2e-23	1	5.01e-14	NE	Rv3319_(sdhB)
3707278	0	8.21e-10	9.02e-11	1	2.81e-14	NE	Rv3319_(sdhB)
3707353	106	2.21e-221	1.92e-28	1	6.68e-14	NE	Rv3319_(sdhB)
3707642	58	1.31e-127	5.36e-22	1	4.94e-14	NE	Rv3320c_(-)
3707750	44	1.15e-99	1.16e-19	1	4.03e-14	NE	Rv3320c_(-)
3707843	23	9.47e-58	4.84e-16	1	3.13e-14	NE	Rv3320c_(-)
3707887	0	8.21e-10	1.57e-10	1	2.43e-14	NE	Rv3320c_(-)
3707906	10	9.01e-30	3.42e-12	1	2.63e-14	NE	Rv3320c_(-)
3708040	62	1.36e-135	3.26e-21	1	4.59e-14	NE	Rv3320c_(-)
3708118	0	1.7e-09	2.18e-09	1	3.67e-14	NE	Rv3321c_(-)
3708202	1	1.72e-11	1.53e-09	1	7.62e-14	NE	Rv3321c_(-)
3708283	483	0	6.4e-90	1	1.03e-11	NE	Rv3321c_(-)
3708327	21	9.29e-54	8e-16	1	3.38e-13	NE
3708355	54	1.26e-119	2.52e-21	1	2.98e-13	NE
3708417	47	1.18e-105	3.66e-20	1	4.22e-13	NE
3708438	614	0	1.08e-114	1	7.25e-11	NE	Rv3322c_(-)
3708499	21	9.29e-54	8e-16	1	8.59e-13	NE	Rv3322c_(-)
3708515	230	0	1.14e-50	1	1.74e-12	NE	Rv3322c_(-)
3708629	55	1.28e-121	1.7e-21	1	3.15e-13	NE	Rv3322c_(-)
3708668	14	8.7e-40	8.27e-14	1	8.51e-14	NE	Rv3322c_(-)
3708871	0	8.21e-10	1.1e-10	1	3.5e-14	NE	Rv3322c_(-)
3708890	17	9.62e-44	1.61e-13	1	3e-14	NE	Rv3322c_(-)
3708987	55	1.28e-121	5.32e-21	1	4.16e-14	NE	Rv3322c_(-)
3709102	4	7.93e-20	4.61e-12	1	3.16e-14	NE	Rv3323c_(moaX)
3709310	89	1.75e-189	3.11e-26	1	9.27e-14	NE	Rv3323c_(moaX)
3709319	91	1.79e-193	1.69e-27	1	1.73e-13	NE	Rv3323c_(moaX)
3709322	225	0	7.71e-50	1	9.51e-13	NE	Rv3323c_(moaX)
3709356	237	0	7.7e-52	1	1.44e-12	NE	Rv3323c_(moaX)
3709365	89	1.75e-189	3.64e-27	1	5.24e-13	NE	Rv3323c_(moaX)
3709405	67	1.43e-145	1.69e-23	1	5.56e-13	NE	Rv3323c_(moaX)
3709457	422	0	1.1e-82	1	1.51e-11	NE	Rv3323c_(moaX)
3709486	154	3.22e-319	5.3e-38	1	2.17e-12	NE	Rv3323c_(moaX)
3709534	0	8.74e-08	3.16e-09	1	6.35e-13	NE	Rv3323c_(moaX)
3709545	0	8.82e-08	3.25e-09	1	9.02e-13	NE	Rv3323c_(moaX)
3709589	132	3e-271	3.11e-31	1	7.12e-12	NE	Rv3323c_(moaX)
3709612	69	1.45e-149	7.86e-24	1	9.92e-12	NE	Rv3323c_(moaX)
3709691	353	0	3.52e-71	1	2.19e-10	NE	Rv3323c_(moaX)
3709707	825	0	7.15e-150	1	9.14e-09	NE	Rv3323c_(moaX)
3709775	87	1.72e-185	7.84e-27	1	3.66e-11	NE	Rv3324c_(moaC)
3709815	104	2.02e-219	1.15e-29	1	2.52e-11	NE	Rv3324c_(moaC)
3709859	219	0	7.71e-49	1	4.52e-11	NE	Rv3324c_(moaC)
3709881	68	1.44e-147	1.15e-23	1	1.26e-11	NE	Rv3324c_(moaC)
3709914	518	0	1.09e-98	1	3.11e-10	NE	Rv3324c_(moaC)
3710019	23	9.47e-58	3.69e-16	1	7.14e-12	NE	Rv3324c_(moaC)
3710046	51	1.23e-113	7.92e-21	1	2.37e-12	NE	Rv3324c_(moaC)
3710056	10	8.38e-32	9.46e-14	1	6.3e-13	NE	Rv3324c_(moaC)
3710071	50	1.22e-111	2.03e-20	1	4.54e-13	NE	Rv3324c_(moaC)
3710223	345	0	7.59e-70	1	4.76e-12	NE	Rv3324c_(moaC)
3710372	245	0	3.57e-53	1	2.29e-12	NE
3710456	83	1.66e-177	3.64e-26	1	5.09e-13	NE	Rv3325_(-)
3710553	95	1.85e-201	3.64e-28	1	2.86e-13	NE	Rv3325_(-)
3710584	204	0	2.44e-46	1	4.5e-13	NE	Rv3325_(-)
3710706	0	8.21e-10	9.02e-11	1	7.21e-14	NE	Rv3325_(-)
3710756	76	1.67e-161	1.93e-23	1	6.84e-14	NE	Rv3325_(-),Rv3326_(-)
3710760	33	1.04e-77	7.9e-18	1	4.44e-14	NE	Rv3326_(-)
3710878	92	1.8e-195	1.15e-27	1	7.73e-14	NE	Rv3326_(-)
3710881	175	0	1.67e-41	1	1.9e-13	NE	Rv3326_(-)
3710968	125	2.45e-261	3.62e-33	1	1.38e-13	NE	Rv3326_(-)
3710977	70	1.47e-151	5.36e-24	1	7.47e-14	NE	Rv3326_(-)
3710999	37	1.08e-85	1.7e-18	1	4.51e-14	NE	Rv3326_(-)
3711171	36	1.07e-83	2.5e-18	1	4.08e-14	NE	Rv3326_(-)
3711185	12	8.54e-36	3.38e-14	1	4.13e-14	NE	Rv3326_(-)
3711199	320	0	1.51e-65	1	8.5e-13	NE	Rv3326_(-)
3711226	54	1.26e-119	2.49e-21	1	1.19e-13	NE	Rv3326_(-)
3711250	85	1.69e-181	1.69e-26	1	8.63e-14	NE	Rv3326_(-)
3711353	9	8.31e-30	6.63e-11	1	3.53e-14	NE	Rv3326_(-)
3711372	0	8.21e-10	3.99e-09	1	2.5e-14	NE	Rv3326_(-)
3711381	7	8.76e-24	2.75e-10	1	2.47e-14	NE	Rv3326_(-)
3711387	4	7.93e-20	8.35e-10	1	2.48e-14	NE	Rv3326_(-)
3711400	20	9.21e-52	1.59e-12	1	3.3e-14	NE	Rv3326_(-)
3711475	143	2.9e-297	8.24e-35	1	1.33e-13	NE	Rv3326_(-)
3711488	36	1.07e-83	2.5e-18	1	8.21e-14	NE	Rv3326_(-)
3711509	64	1.39e-139	5.36e-23	1	1.93e-13	NE	Rv3326_(-)
3711511	496	0	5.07e-95	1	1.25e-11	NE	Rv3326_(-)
3711613	69	1.45e-149	7.86e-24	1	5.2e-13	NE	Rv3326_(-)
3711619	72	1.5e-155	2.49e-24	1	2.6e-13	NE	Rv3326_(-)
3711658	148	3.04e-307	5.3e-37	1	3.5e-13	NE	Rv3326_(-)
3711661	192	0	2.45e-44	1	5e-13	NE	Rv3326_(-)
3711778	225	0	7.71e-50	1	6.18e-13	NE	Rv3327_(-)
3711956	36	1.07e-83	2.5e-18	1	1.14e-13	NE	Rv3327_(-)
3711986	3	7.85e-18	9.56e-12	1	4.16e-14	NE	Rv3327_(-)
3712094	64	1.39e-139	6.46e-22	1	4.87e-14	NE	Rv3327_(-)
3712370	57	1.3e-125	7.87e-22	1	4.53e-14	NE	Rv3327_(-)
3712607	19	9.12e-50	1.75e-15	1	3.18e-14	NE	Rv3327_(-)
3712660	19	9.12e-50	1.79e-15	1	3.13e-14	NE	Rv3327_(-)
3712663	105	2.04e-221	8.02e-30	1	7.45e-14	NE	Rv3327_(-)
3712706	143	2.9e-297	3.62e-36	1	1.22e-13	NE	Rv3327_(-)
3712727	0	8.21e-10	9.02e-11	1	4e-14	NE	Rv3327_(-)
3712806	87	1.85e-183	2.82e-25	1	8.66e-14	NE	Rv3327_(-)
3712813	296	0	1.12e-61	1	6.7e-13	NE	Rv3327_(-)
3712847	0	8.21e-10	9.02e-11	1	6.95e-14	NE	Rv3327_(-)
3712854	49	1.3e-107	6.11e-19	1	5.02e-14	NE	Rv3327_(-)
3712883	4	7.93e-20	4.61e-12	1	2.93e-14	NE	Rv3327_(-)
3712921	82	1.64e-175	4.56e-25	1	5.28e-14	NE	Rv3327_(-)
3713045	52	1.24e-115	5.37e-21	1	4.43e-14	NE	Rv3327_(-)
3713179	36	1.07e-83	2.5e-18	1	3.75e-14	NE	Rv3327_(-)
3713227	63	1.38e-137	7.87e-23	1	4.72e-14	NE	Rv3327_(-)
3713326	42	1.13e-95	1.16e-18	1	4.34e-14	NE	Rv3327_(-)
3713479	1	1.01e-07	1.79e-06	1	3.93e-14	NE	Rv3328c_(sigJ)
3713516	0	1.93e-05	2.74e-06	1	2.92e-14	NE	Rv3328c_(sigJ)
3713547	0	1.94e-05	2.75e-06	1	2.27e-14	NE	Rv3328c_(sigJ)
3713564	0	1.94e-05	2.74e-06	1	2.3e-14	NE	Rv3328c_(sigJ)
3713577	33	2.62e-71	8.4e-12	1	5.45e-14	NE	Rv3328c_(sigJ)
3713637	37	1.08e-85	2.01e-16	1	3.96e-14	NE	Rv3328c_(sigJ)
3713657	10	8.38e-32	3.65e-13	1	2.8e-14	NE	Rv3328c_(sigJ)
3713696	15	8.78e-42	1.06e-13	1	2.73e-14	NE	Rv3328c_(sigJ)
3713731	7	8.15e-26	1.22e-11	1	2.67e-14	NE	Rv3328c_(sigJ)
3713843	1	1.6e-13	1.63e-10	1	3.19e-14	NE	Rv3328c_(sigJ)
3714111	239	0	3.3e-50	1	3.94e-13	NE	Rv3328c_(sigJ)
3714279	199	0	1.67e-45	1	3.54e-13	NE	Rv3328c_(sigJ)
3714351	48	1.2e-107	2.49e-20	1	9.15e-14	NE
3714481	39	1.1e-89	7.89e-19	1	4.96e-14	NE	Rv3329_(-)
3714523	0	8.21e-10	9.02e-11	1	2.81e-14	NE	Rv3329_(-)
3714577	36	1.15e-81	8.98e-17	1	3.58e-14	NE	Rv3329_(-)
3714595	139	2.8e-289	1.68e-35	1	9.61e-14	NE	Rv3329_(-)
3714640	25	9.64e-62	1.71e-16	1	4.13e-14	NE	Rv3329_(-)
3714656	13	8.62e-38	2.12e-14	1	3.33e-14	NE	Rv3329_(-)
3714724	178	0	6.54e-42	1	1.55e-13	NE	Rv3329_(-)
3714781	79	1.6e-169	1.69e-25	1	8.03e-14	NE	Rv3329_(-)
3714889	73	1.51e-157	1.69e-24	1	6.53e-14	NE	Rv3329_(-)
3715045	90	1.77e-191	2.48e-27	1	6.93e-14	NE	Rv3329_(-)
3715078	6	8.08e-24	1.13e-12	1	3.4e-14	NE	Rv3329_(-)
3715159	108	2.09e-227	1.11e-29	1	8.14e-14	NE	Rv3329_(-)
3715204	41	1.12e-93	3.66e-19	1	6.18e-14	NE	Rv3329_(-)
3715285	62	1.36e-135	1.15e-22	1	1.18e-13	NE	Rv3329_(-)
3715414	322	0	5.19e-66	1	1.91e-12	NE	Rv3329_(-)
3715453	244	0	5.24e-53	1	1.22e-12	NE	Rv3329_(-)
3715529	143	2.9e-297	3.62e-36	1	4.74e-13	NE	Rv3329_(-)
3715538	58	1.31e-127	5.36e-22	1	1.43e-13	NE	Rv3329_(-)
3715567	11	8.46e-34	1.99e-12	1	4.85e-14	NE	Rv3329_(-)
3715623	0	8.21e-10	3.93e-10	1	2.84e-14	NE	Rv3329_(-)
3715693	9	8.93e-28	1.25e-11	1	2.95e-14	NE	Rv3329_(-)
3715705	10	8.38e-32	5.73e-12	1	4.38e-14	NE	Rv3329_(-)
3715761	271	0	7.69e-56	1	7.83e-13	NE
3715786	278	0	1.12e-58	1	1.03e-12	NE	Rv3330_(dacB1)
3715795	0	8.21e-10	9.02e-11	1	1.05e-13	NE	Rv3330_(dacB1)
3715825	53	1.35e-115	1.32e-19	1	6.52e-14	NE	Rv3330_(dacB1)
3715843	65	1.4e-141	3.65e-23	1	5.53e-14	NE	Rv3330_(dacB1)
3715847	0	8.21e-10	9.02e-11	1	3.03e-14	NE	Rv3330_(dacB1)
3715890	98	2.05e-205	4.14e-27	1	7.42e-14	NE	Rv3330_(dacB1)
3715966	134	2.67e-279	1.14e-34	1	1.31e-13	NE	Rv3330_(dacB1)
3716262	195	0	7.74e-45	1	2.44e-13	NE	Rv3330_(dacB1)
3716319	26	9.74e-64	1.16e-16	1	6.02e-14	NE	Rv3330_(dacB1)
3716457	52	1.24e-115	5.38e-21	1	4.8e-14	NE	Rv3330_(dacB1)
3716475	19	9.12e-50	1.89e-15	1	3.28e-14	NE	Rv3330_(dacB1)
3716481	6	8.08e-24	1.15e-12	1	2.96e-14	NE	Rv3330_(dacB1)
3716562	70	1.47e-151	2.45e-23	1	7.02e-14	NE	Rv3330_(dacB1)
3716592	238	0	5.24e-52	1	4.56e-13	NE	Rv3330_(dacB1)
3716598	217	0	1.66e-48	1	4.54e-13	NE	Rv3330_(dacB1)
3716628	6	8.08e-24	1.13e-12	1	7.28e-14	NE	Rv3330_(dacB1)
3716630	56	1.29e-123	5.2e-21	1	5.55e-14	NE	Rv3330_(dacB1)
3716757	60	1.34e-131	2.49e-22	1	4.9e-14	NE	Rv3330_(dacB1)
3716881	0	8.21e-10	9.02e-11	1	2.82e-14	NE	Rv3330_(dacB1)
3716991	121	2.54e-251	6.05e-31	1	7.53e-14	NE	Rv3330_(dacB1)
3716999	17	8.95e-46	3.34e-14	1	3.46e-14	NE
3717007	0	8.21e-10	4.17e-10	1	2.54e-14	NE
3717038	6	8.68e-22	4.25e-11	1	2.78e-14	NE
3717122	87	1.72e-185	1.04e-24	1	7.58e-14	NE	Rv3331_(sugI)
3717130	264	0	2.43e-56	1	4.71e-13	NE	Rv3331_(sugI)
3717132	65	1.4e-141	3.65e-23	1	1.05e-13	NE	Rv3331_(sugI)
3717208	0	8.21e-10	9.02e-11	1	3.9e-14	NE	Rv3331_(sugI)
3717281	126	2.66e-261	8.88e-32	1	8.97e-14	NE	Rv3331_(sugI)
3717287	53	1.25e-117	3.66e-21	1	5.26e-14	NE	Rv3331_(sugI)
3717470	3	7.95e-18	3.16e-10	1	3.23e-14	NE	Rv3331_(sugI)
3717510	0	8.21e-10	1.09e-09	1	4.19e-14	NE	Rv3331_(sugI)
3717581	404	0	4.68e-77	1	2.29e-12	NE	Rv3331_(sugI)
3717632	1	8.98e-12	1.47e-09	1	1.12e-13	NE	Rv3331_(sugI)
3717649	0	1.7e-09	2.24e-09	1	4.09e-14	NE	Rv3331_(sugI)
3717668	40	2.46e-89	4.67e-16	1	3.8e-14	NE	Rv3331_(sugI)
3717680	28	9.92e-68	5.78e-17	1	3.25e-14	NE	Rv3331_(sugI)
3717775	0	8.21e-10	2.25e-10	1	2.51e-14	NE	Rv3331_(sugI)
3717788	36	1.15e-81	2.28e-16	1	3.58e-14	NE	Rv3331_(sugI)
3717820	0	9.31e-06	1.11e-07	1	3.68e-14	NE	Rv3331_(sugI)
3717874	0	9.4e-06	1.14e-07	1	5.35e-14	NE	Rv3331_(sugI)
3717907	0	9.4e-06	1.14e-07	1	1.75e-13	NE	Rv3331_(sugI)
3717932	164	0	5.03e-35	1	3.39e-12	NE	Rv3331_(sugI)
3718004	503	0	3.45e-96	1	8.03e-11	NE	Rv3331_(sugI)
3718007	405	0	7.54e-80	1	4.01e-11	NE	Rv3331_(sugI)
3718046	40	1.11e-91	5.38e-19	1	2.28e-12	NE	Rv3331_(sugI)
3718200	23	9.47e-58	3.69e-16	1	6.85e-13	NE	Rv3331_(sugI)
3718307	276	0	2.43e-58	1	2.4e-12	NE	Rv3331_(sugI)
3718487	90	1.77e-191	2.48e-27	1	4.61e-13	NE	Rv3331_(sugI)
3718637	1	1.6e-13	4.28e-11	1	9.69e-14	NE	Rv3332_(nagA)
3718758	27	2.04e-65	1.98e-15	1	4.79e-14	NE	Rv3332_(nagA)
3718854	29	1e-69	3.14e-16	1	3.52e-14	NE	Rv3332_(nagA)
3719160	0	8.21e-10	3.6e-08	1	2.47e-14	NE	Rv3332_(nagA)
3719173	3	8.44e-16	1.17e-08	1	2.35e-14	NE	Rv3332_(nagA)
3719665	1	1.62e-13	2.52e-08	1	2.3e-14	NE	Rv3332_(nagA)
3719790	11	1.77e-33	5.29e-10	1	2.58e-14	NE
3719843	35	1.06e-81	1.79e-14	1	3.46e-14	NE
3719863	20	9.2e-52	3.69e-15	1	3.89e-14	NE
3719913	0	8.21e-10	2.44e-10	1	6.09e-14	NE
3719929	45	1.25e-99	7.79e-18	1	2.84e-13	NE
3719953	0	0.000991	3.86e-06	0.999	7.08e-13	NE	Rv3333c_(-)
3719990	0	0.001	3.97e-06	0.999	3.11e-14	NE	Rv3333c_(-)
3720185	0	0.001	3.97e-06	0.999	3.32e-14	NE	Rv3333c_(-)
3720209	0	0.001	3.97e-06	0.999	9.58e-14	NE	Rv3333c_(-)
3720438	187	0	2.57e-37	1	3.4e-11	NE	Rv3333c_(-)
3720460	57	1.3e-125	7.87e-22	1	1.25e-11	NE	Rv3333c_(-)
3720495	143	2.9e-297	3.62e-36	1	2.48e-11	NE	Rv3333c_(-)
3720515	602	0	1.08e-112	1	8.8e-10	NE	Rv3333c_(-)
3720522	357	0	7.58e-72	1	1.4e-10	NE	Rv3333c_(-)
3720536	61	1.35e-133	1.7e-22	1	1.25e-11	NE	Rv3333c_(-)
3720734	102	1.98e-215	2.48e-29	1	5.62e-12	NE	Rv3333c_(-)
3720763	1	1.6e-13	4.92e-10	1	9.55e-13	NE	Rv3333c_(-)
3720801	3	1.63e-17	2.37e-10	1	2.33e-13	NE
3720811	74	1.52e-159	3.18e-22	1	1.61e-13	NE
3720844	186	0	2.45e-43	1	3.35e-13	NE
3721053	177	0	7.76e-42	1	3.1e-13	NE
3721120	11	8.46e-34	7.15e-13	1	6.99e-14	NE
3721151	0	8.21e-10	1.36e-10	1	5.15e-14	NE
3721209	384	0	1.29e-74	1	1.96e-12	NE
3721219	19	9.12e-50	1.78e-15	1	1.28e-13	NE
3721227	10	8.38e-32	9.68e-14	1	5.54e-14	NE
3721235	219	0	1.37e-48	1	2.81e-13	NE
3721272	71	1.48e-153	3.65e-24	1	9.27e-14	NE	Rv3334_(-)
3721313	33	1.04e-77	7.92e-18	1	4.98e-14	NE	Rv3334_(-)
3721361	1	1.6e-13	4.24e-11	1	3.8e-14	NE	Rv3334_(-)
3721370	304	0	1.29e-61	1	7.01e-13	NE	Rv3334_(-)
3721402	31	1.02e-73	1.7e-17	1	9.43e-14	NE	Rv3334_(-)
3721434	160	0	5.3e-39	1	1.71e-13	NE	Rv3334_(-)
3721443	43	1.14e-97	1.7e-19	1	6.1e-14	NE	Rv3334_(-)
3721503	29	1e-69	3.67e-17	1	3.88e-14	NE	Rv3334_(-)
3721595	57	1.3e-125	7.88e-22	1	4.28e-14	NE	Rv3334_(-)
3721694	4	7.93e-20	4.4e-10	1	2.68e-14	NE	Rv3334_(-)
3721708	1	1.6e-13	1.58e-09	1	2.45e-14	NE
3721731	6	1.68e-23	2.3e-10	1	2.89e-14	NE	Rv3335c_(-)
3721850	69	1.45e-149	5.62e-21	1	7.65e-14	NE	Rv3335c_(-)
3721860	10	8.4e-32	4.78e-10	1	9.96e-14	NE	Rv3335c_(-)
3722000	0	8.74e-08	5.17e-08	1	3.07e-13	NE	Rv3335c_(-)
3722051	0	8.83e-08	5.25e-08	1	1.39e-12	NE	Rv3335c_(-)
3722069	13	9.87e-34	3.56e-10	1	7.52e-12	NE	Rv3335c_(-)
3722153	0	8.23e-10	4.7e-08	1	3.14e-11	NE	Rv3335c_(-)
3722178	28	1.07e-65	9.81e-13	1	1.91e-10	NE	Rv3335c_(-)
3722450	27	9.92e-66	1.17e-15	1	7.99e-10	NE	Rv3335c_(-)
3722466	117	2.36e-245	8.24e-32	1	6.45e-09	NE	Rv3335c_(-)
3722469	129	2.75e-269	8.42e-34	1	1.82e-08	NE	Rv3335c_(-)
3722509	103	2.3e-217	1.94e-29	1	3.24e-08	NE	Rv3335c_(-)
3722612	112	2.93e-235	7.19e-31	1	7.79e-08	NE
3722621	61	2.37e-133	2.98e-22	1	1.17e-07	NE	Rv3336c_(trpS)
3722623	333	0	2.58e-67	1	2.44e-06	NE	Rv3336c_(trpS)
3722645	0	0.991	2.04e-06	0.00939	2.4e-09	ES	Rv3336c_(trpS)
3722810	0	1	2.01e-06	8.82e-05	9.19e-12	ES	Rv3336c_(trpS)
3722825	0	1	1.98e-06	8.28e-07	6.14e-14	ES	Rv3336c_(trpS)
3722886	0	1	1.98e-06	7.78e-09	6.68e-16	ES	Rv3336c_(trpS)
3722915	0	1	1.97e-06	7.3e-11	1.42e-16	ES	Rv3336c_(trpS)
3723046	0	1	1.97e-06	6.87e-13	1.36e-16	ES	Rv3336c_(trpS)
3723053	0	1	1.97e-06	7.16e-15	1.36e-16	ES	Rv3336c_(trpS)
3723197	0	1	1.97e-06	7.58e-16	1.37e-16	ES	Rv3336c_(trpS)
3723223	0	1	1.98e-06	7.18e-16	1.41e-16	ES	Rv3336c_(trpS)
3723230	0	1	1.99e-06	8.08e-16	1.53e-16	ES	Rv3336c_(trpS)
3723416	0	1	2.02e-06	4.08e-15	1.9e-16	ES	Rv3336c_(trpS)
3723429	0	1	2.13e-06	3.33e-13	3.02e-16	ES	Rv3336c_(trpS)
3723558	0	1	2.46e-06	3.54e-11	6.45e-16	ES	Rv3336c_(trpS)
3723618	0	1	3.46e-06	3.76e-09	1.93e-15	ES	Rv3336c_(trpS)
3723696	0	1	6.51e-06	4.01e-07	3.16e-14	ES	Rv3337_(-)
3723705	0	1	1.58e-05	4.27e-05	2.91e-12	ES	Rv3337_(-)
3723714	1	0.687	0.00205	0.311	2.28e-08	ES	Rv3337_(-)
3723726	10	6.03e-19	0.000104	1	6.51e-08	NE	Rv3337_(-)
3723740	0	1.22e-08	0.00463	0.995	2.75e-08	NE	Rv3337_(-)
3723767	86	3.53e-180	2.07e-17	1	3.93e-08	NE	Rv3337_(-)
3723773	592	0	5.07e-111	1	1.61e-06	NE	Rv3337_(-)
3723848	91	2.09e-193	1.97e-27	1	3.7e-08	NE	Rv3337_(-)
3723971	251	0	3.8e-54	1	6.31e-08	NE	Rv3337_(-),Rv3338_(-)
3724046	0	8.93e-10	9.81e-11	1	6.08e-09	NE	Rv3338_(-)
3724103	65	1.64e-139	1.43e-21	1	2.3e-09	NE	Rv3338_(-)
3724275	57	1.31e-125	7.92e-22	1	7.31e-10	NE	Rv3338_(-)
3724545	161	0	3.61e-39	1	5.77e-10	NE	Rv3338_(-)
3724615	6	8.09e-24	7.73e-12	1	8.37e-11	NE	Rv3339c_(icd1)
3724670	4	7.93e-20	2.07e-11	1	1.85e-11	NE	Rv3339c_(icd1)
3724815	145	2.96e-301	5.85e-35	1	1.47e-11	NE	Rv3339c_(icd1)
3724868	50	1.22e-111	1.16e-20	1	3.33e-12	NE	Rv3339c_(icd1)
3724879	63	1.38e-137	7.87e-23	1	1.13e-12	NE	Rv3339c_(icd1)
3724888	0	8.21e-10	9.02e-11	1	2.43e-13	NE	Rv3339c_(icd1)
3724981	76	1.67e-161	1.93e-23	1	1.86e-13	NE	Rv3339c_(icd1)
3725020	67	1.43e-145	1.69e-23	1	1.75e-13	NE	Rv3339c_(icd1)
3725041	96	1.87e-203	2.48e-28	1	3.65e-13	NE	Rv3339c_(icd1)
3725098	348	0	2.4e-70	1	5.01e-12	NE	Rv3339c_(icd1)
3725143	87	1.72e-185	7.84e-27	1	8.09e-13	NE	Rv3339c_(icd1)
3725179	19	9.12e-50	1.75e-15	1	5.77e-13	NE	Rv3339c_(icd1)
3725212	645	0	7.48e-120	1	1.35e-10	NE	Rv3339c_(icd1)
3725214	105	2.04e-221	7.83e-30	1	2.37e-12	NE	Rv3339c_(icd1)
3725239	38	1.09e-87	1.16e-18	1	6.32e-13	NE	Rv3339c_(icd1)
3725287	229	0	1.66e-50	1	1.21e-12	NE	Rv3339c_(icd1)
3725419	0	8.21e-10	3.79e-09	1	1.45e-13	NE	Rv3339c_(icd1)
3725489	6	8.68e-22	3.89e-10	1	4.99e-14	NE	Rv3339c_(icd1)
3725501	3	7.85e-18	1.21e-09	1	2.95e-14	NE	Rv3339c_(icd1)
3725622	33	1.04e-77	1.11e-14	1	3.54e-14	NE	Rv3339c_(icd1)
3725650	20	9.2e-52	1.36e-15	1	4.05e-14	NE	Rv3339c_(icd1)
3725710	135	2.69e-281	7.94e-35	1	1.82e-13	NE	Rv3339c_(icd1)
3725713	106	2.06e-223	5.33e-30	1	2.51e-13	NE	Rv3339c_(icd1)
3725734	129	2.55e-269	7.8e-34	1	5.42e-13	NE	Rv3339c_(icd1)
3725744	217	0	1.66e-48	1	1.91e-12	NE	Rv3339c_(icd1)
3725802	1	1.6e-13	4.24e-11	1	5.33e-13	NE	Rv3339c_(icd1)
3725823	199	0	4.14e-44	1	5.79e-12	NE	Rv3339c_(icd1)
3725861	329	0	3.53e-67	1	2.57e-11	NE
3725864	299	0	3.54e-62	1	2.38e-11	NE
3725884	0	8.21e-10	9.16e-11	1	2.64e-12	NE
3725894	20	9.89e-50	4.24e-14	1	3.9e-12	NE
3725943	267	0	1.21e-56	1	5.28e-11	NE
3725957	44	1.15e-99	1.16e-19	1	1.35e-11	NE
3726057	68	1.44e-147	1.15e-23	1	3.17e-11	NE
3726143	197	0	3.59e-45	1	2.05e-10	NE	Rv3340_(metC)
3726193	84	1.67e-179	2.48e-26	1	1.48e-10	NE	Rv3340_(metC)
3726246	300	0	2.42e-62	1	1.55e-09	NE	Rv3340_(metC)
3726261	367	0	1.63e-73	1	3.27e-09	NE	Rv3340_(metC)
3726320	459	0	7.49e-89	1	6.95e-09	NE	Rv3340_(metC)
3726324	406	0	5.13e-80	1	4.72e-09	NE	Rv3340_(metC)
3726489	16	8.87e-44	5.8e-15	1	2.55e-10	NE	Rv3340_(metC)
3726501	566	0	1.17e-106	1	1.53e-08	NE	Rv3340_(metC)
3726516	79	1.6e-169	1.69e-25	1	4e-10	NE	Rv3340_(metC)
3726592	38	1.09e-87	1.16e-18	1	2.71e-10	NE	Rv3340_(metC)
3726729	610	0	5e-114	1	1.9e-08	NE	Rv3340_(metC)
3726786	274	0	5.22e-58	1	1.53e-09	NE	Rv3340_(metC)
3726891	199	0	1.67e-45	1	7.24e-10	NE	Rv3340_(metC)
3726966	0	8.22e-10	9.03e-11	1	1.11e-10	NE	Rv3340_(metC)
3727110	227	0	1.29e-48	1	3.55e-10	NE	Rv3340_(metC)
3727388	142	2.88e-295	5.31e-36	1	1.61e-10	NE	Rv3340_(metC)
3727397	0	8.21e-10	9.02e-11	1	4.57e-11	NE	Rv3340_(metC)
3727503	570	0	8.4e-106	1	2.86e-09	NE	Rv3341_(metX)
3727545	165	0	7.77e-40	1	1.34e-10	NE	Rv3341_(metX)
3727597	95	1.85e-201	3.64e-28	1	4.51e-11	NE	Rv3341_(metX)
3727779	29	1e-69	3.67e-17	1	1.31e-11	NE	Rv3341_(metX)
3727783	335	0	3.53e-68	1	7.19e-11	NE	Rv3341_(metX)
3727878	0	9.31e-06	1.11e-07	1	4.7e-12	NE	Rv3341_(metX)
3727994	0	9.4e-06	1.14e-07	1	7.74e-13	NE	Rv3341_(metX)
3728120	0	9.4e-06	1.14e-07	1	1.89e-13	NE	Rv3341_(metX)
3728186	26	1.19e-57	5.12e-12	1	1.11e-13	NE	Rv3341_(metX)
3728264	50	1.22e-111	8.36e-19	1	1.5e-13	NE	Rv3341_(metX)
3728279	1	1.6e-13	4.24e-11	1	2.29e-13	NE	Rv3341_(metX)
3728307	404	0	2.75e-78	1	1.8e-11	NE	Rv3341_(metX)
3728330	495	0	7.45e-95	1	4.13e-11	NE	Rv3341_(metX)
3728453	0	8.21e-10	6.47e-09	1	9.46e-13	NE	Rv3341_(metX)
3728528	9	8.93e-28	2.1e-10	1	2.24e-13	NE	Rv3341_(metX)
3728677	0	8.21e-10	6.73e-09	1	6.3e-14	NE	Rv3342_(-)
3728698	19	9.8e-48	4.51e-12	1	3.76e-14	NE	Rv3342_(-)
3728789	0	8.21e-10	3.15e-09	1	2.98e-14	NE	Rv3342_(-)
3729132	55	1.37e-119	2.07e-18	1	6.84e-14	NE	Rv3342_(-)
3729166	0	8.74e-08	3.16e-09	1	9.7e-14	NE	Rv3342_(-)
3729186	0	8.82e-08	3.25e-09	1	3.55e-13	NE	Rv3342_(-)
3729211	67	1.63e-141	2.13e-20	1	2.74e-12	NE	Rv3342_(-)
3729297	72	1.5e-155	2.49e-24	1	9.58e-12	NE	Rv3342_(-)
3729319	126	2.48e-263	2.47e-33	1	4.38e-11	NE	Rv3342_(-)
3729364	4	7.93e-20	4.92e-12	1	4.06e-11	NE	Rv3343c_(PPE54)
3729382	16	8.89e-44	4.96e-14	1	1.66e-10	NE	Rv3343c_(PPE54)
3729466	192	0	4.05e-44	1	2.64e-09	NE	Rv3343c_(PPE54)
3729903	363	0	7.66e-73	1	1.81e-08	NE	Rv3343c_(PPE54)
3729936	187	0	1.67e-43	1	5.63e-09	NE	Rv3343c_(PPE54)
3730016	313	0	1.65e-64	1	1.69e-08	NE	Rv3343c_(PPE54)
3730040	159	0	7.79e-39	1	5.7e-09	NE	Rv3343c_(PPE54)
3730077	39	1.1e-89	7.92e-19	1	2.55e-09	NE	Rv3343c_(PPE54)
3730351	46	1.19e-103	5.44e-20	1	3.59e-09	NE	Rv3343c_(PPE54)
3730375	100	2.03e-211	5.56e-29	1	1.02e-08	NE	Rv3343c_(PPE54)
3730405	315	0	8.38e-65	1	1.07e-07	NE	Rv3343c_(PPE54)
3730520	198	0	2.56e-45	1	5.59e-08	NE	Rv3343c_(PPE54)
3730555	844	0	5.12e-153	1	8.61e-06	NE	Rv3343c_(PPE54)
3730559	95	1.86e-201	3.64e-28	1	3.18e-08	NE	Rv3343c_(PPE54)
3730628	0	8.26e-10	9.08e-11	1	1.57e-08	NE	Rv3343c_(PPE54)
3730643	204	0	8.85e-45	1	7.36e-08	NE	Rv3343c_(PPE54)
3730645	136	2.74e-283	5.35e-35	1	4.53e-08	NE	Rv3343c_(PPE54)
3730688	0	6.91e-08	0.0207	0.979	1.66e-08	NE	Rv3343c_(PPE54)
3730703	23	6.67e-54	3.18e-06	1	2.27e-08	NE	Rv3343c_(PPE54)
3730718	24	1.2e-55	1.39e-05	1	3.81e-08	NE	Rv3343c_(PPE54)
3730745	0	0.000308	0.971	0.0285	2.39e-09	GD	Rv3343c_(PPE54)
3730772	0	0.00031	0.999	0.00082	5.62e-11	GD	Rv3343c_(PPE54)
3730790	0	0.000308	1	2.91e-05	1.55e-12	GD	Rv3343c_(PPE54)
3730814	0	0.000301	1	6.51e-06	7.4e-14	GD	Rv3343c_(PPE54)
3730826	0	0.000278	1	5.86e-06	2.16e-12	GD	Rv3343c_(PPE54)
3730841	33	3.17e-65	0.35	0.65	0.000154	GD	Rv3343c_(PPE54)
3730861	0	2.21e-09	1	5.85e-06	1.09e-09	GD	Rv3343c_(PPE54)
3730874	0	2.09e-09	1	1.05e-06	8.46e-10	GD	Rv3343c_(PPE54)
3730886	4	8.04e-17	1	4.23e-06	4.35e-09	GD	Rv3343c_(PPE54)
3730889	0	4.29e-07	1	9.06e-07	2.58e-09	GD	Rv3343c_(PPE54)
3730914	0	5.62e-07	1	9.05e-07	2.77e-07	GD	Rv3343c_(PPE54)
3730982	1	8.96e-09	1	1.33e-06	7.13e-05	GD	Rv3343c_(PPE54)
3731030	137	2.97e-278	8.98e-22	6.25e-05	1	GA	Rv3343c_(PPE54)
3731156	149	9.26e-308	1.09e-35	5.28e-05	1	GA	Rv3343c_(PPE54)
3731405	209	0	1.11e-45	2.89e-05	1	GA	Rv3343c_(PPE54)
3731615	162	0	1.13e-37	2.96e-05	1	GA	Rv3343c_(PPE54)
3731711	1465	0	5.63e-259	1.04e-09	1	GA	Rv3343c_(PPE54)
3731724	817	0	1.72e-150	1.26e-11	1	GA	Rv3343c_(PPE54)
3731733	548	0	9.02e-105	7.66e-12	1	GA	Rv3343c_(PPE54)
3731747	252	0	1.84e-54	6.58e-11	1	GA	Rv3343c_(PPE54)
3731777	153	5.08e-317	1.24e-37	1.49e-10	1	GA	Rv3343c_(PPE54)
3731824	1221	0	3.68e-219	5.27e-14	1	GA	Rv3343c_(PPE54)
3731852	243	0	6.45e-53	7.26e-09	1	GA	Rv3343c_(PPE54)
3732008	57	4.42e-125	2.68e-21	6.47e-08	1	GA	Rv3343c_(PPE54)
3732079	306	0	1.24e-63	1.17e-08	1	GA	Rv3343c_(PPE54)
3732103	598	0	2.93e-113	1.7e-09	1	GA	Rv3343c_(PPE54)
3732133	524	0	1.55e-100	1.44e-08	1	GA	Rv3343c_(PPE54)
3732137	422	0	1.25e-82	2.78e-07	1	GA	Rv3343c_(PPE54)
3732248	166	0	1.63e-38	9.75e-06	1	GA	Rv3343c_(PPE54)
3732283	997	0	6.56e-180	3.04e-08	1	GA	Rv3343c_(PPE54)
3732287	205	0	8.74e-43	0.00142	0.999	GA	Rv3343c_(PPE54)
3732356	0	0.00196	7.07e-05	0.0124	0.986	GA	Rv3343c_(PPE54)
3732368	0	0.00196	7.1e-05	0.0136	0.984	GA	Rv3343c_(PPE54)
3732371	72	2.24e-147	4.03e-17	0.00818	0.992	GA	Rv3343c_(PPE54)
3732373	83	2.79e-175	6.12e-24	0.00758	0.992	GA	Rv3343c_(PPE54)
3732416	47	9.93e-104	2.74e-16	0.00992	0.99	GA	Rv3343c_(PPE54)
3732431	37	1.31e-82	7.55e-09	0.0107	0.989	GA	Rv3343c_(PPE54)
3732446	6	8.11e-18	0.94	0.000811	0.0595	GD	Rv3343c_(PPE54)
3732473	0	0.000341	0.999	3.7e-05	0.000325	GD	Rv3343c_(PPE54)
3732500	0	0.000342	1	2.43e-05	1.85e-06	GD	Rv3343c_(PPE54)
3732518	0	0.000342	1	2.39e-05	1.06e-08	GD	Rv3343c_(PPE54)
3732542	0	0.000341	1	2.39e-05	6.23e-11	GD	Rv3343c_(PPE54)
3732554	0	0.00034	1	2.39e-05	7.71e-13	GD	Rv3343c_(PPE54)
3732569	23	2.38e-46	0.843	0.157	4.77e-09	GD	Rv3343c_(PPE54)
3732589	0	3.43e-10	1	2.72e-05	4.64e-13	GD	Rv3343c_(PPE54)
3732602	0	4.55e-10	1	2.72e-05	1.85e-14	GD	Rv3343c_(PPE54)
3732614	10	2.48e-28	0.999	0.00132	4.52e-12	GD	Rv3343c_(PPE54)
3732617	1	4.96e-09	1	4.32e-05	1.26e-13	GD	Rv3343c_(PPE54)
3732642	0	7.75e-06	1	5.21e-05	1.68e-12	GD	Rv3343c_(PPE54)
3732710	0	1.02e-05	0.999	0.000846	7.85e-11	GD	Rv3343c_(PPE54)
3732758	141	1.42e-285	1.05e-22	1	6.26e-07	NE	Rv3343c_(PPE54)
3733094	324	0	3.76e-66	1	1.87e-06	NE	Rv3343c_(PPE54)
3733125	86	3.86e-183	2.61e-26	1	2.58e-07	NE	Rv3343c_(PPE54)
3733164	0	1.22e-09	1.34e-10	1	6.81e-08	NE	Rv3343c_(PPE54)
3733193	37	1.71e-83	9e-17	1	5.58e-08	NE	Rv3343c_(PPE54)
3733220	44	1.18e-99	1.19e-19	1	5.17e-08	NE	Rv3343c_(PPE54)
3733236	0	8.27e-10	9.09e-11	1	3.58e-08	NE	Rv3343c_(PPE54)
3733326	52	1.34e-113	1.94e-19	1	5.23e-08	NE	Rv3343c_(PPE54)
3733328	0	8.84e-08	3.19e-09	1	3.54e-08	NE	Rv3343c_(PPE54)
3733352	0	8.92e-08	3.28e-09	1	3.55e-08	NE	Rv3343c_(PPE54)
3733391	48	1.38e-103	3.17e-17	1	5.16e-08	NE	Rv3343c_(PPE54)
3733406	12	8.86e-36	3.62e-14	1	4.16e-08	NE	Rv3343c_(PPE54)
3733472	75	1.8e-161	1.24e-24	1	8.25e-08	NE	Rv3343c_(PPE54)
3733518	347	0	5.23e-70	1	9.78e-07	NE	Rv3343c_(PPE54)
3733663	499	0	1.89e-95	1	3.45e-06	NE	Rv3343c_(PPE54)
3733691	446	0	1.12e-86	1	2.35e-06	NE	Rv3343c_(PPE54)
3733830	86	1.71e-183	1.16e-26	1	1.6e-07	NE	Rv3343c_(PPE54)
3733978	578	0	1.09e-108	1	6.37e-06	NE	Rv3343c_(PPE54)
3734026	295	0	1.65e-61	1	7.68e-07	NE	Rv3343c_(PPE54)
3734064	18	9.05e-48	2.59e-15	1	9.68e-08	NE	Rv3343c_(PPE54)
3734077	66	1.42e-143	2.59e-23	1	1.39e-07	NE	Rv3343c_(PPE54)
3734283	23	4.61e-57	5.29e-09	1	1.01e-07	NE	Rv3343c_(PPE54)
3734300	9	6.27e-27	0.000224	1	9.19e-08	NE	Rv3343c_(PPE54)
3734424	0	0.909	0.00121	0.0895	8.07e-09	NE	Rv3343c_(PPE54)
3734460	0	0.918	0.00122	0.0809	1.96e-11	NE	Rv3343c_(PPE54)
3734507	0	0.918	0.00122	0.0809	8.12e-14	NE	Rv3343c_(PPE54)
3734588	0	0.918	0.00122	0.0809	3.21e-15	NE	Rv3343c_(PPE54)
3734594	0	0.918	0.00122	0.0809	5.41e-14	NE	Rv3343c_(PPE54)
3734609	0	0.918	0.00122	0.0809	5.62e-12	NE	Rv3343c_(PPE54)
3734699	11	1.13e-21	0.000197	1	8.23e-09	NE	Rv3343c_(PPE54)
3734762	57	6.33e-123	1.43e-12	1	3.77e-09	NE	Rv3343c_(PPE54)
3734766	321	0	1.59e-64	1	1.48e-08	NE	Rv3343c_(PPE54)
3734777	0	8.32e-10	9.15e-11	1	9.96e-10	NE	Rv3343c_(PPE54)
3734806	61	1.47e-131	6.18e-21	1	3.76e-10	NE	Rv3343c_(PPE54)
3734855	92	1.8e-195	1.15e-27	1	1.72e-10	NE	Rv3343c_(PPE54)
3734918	172	0	5.29e-41	1	1.4e-10	NE	Rv3343c_(PPE54)
3735159	17	8.95e-46	3.86e-15	1	2.23e-11	NE	Rv3343c_(PPE54)
3735238	138	2.77e-287	2.59e-35	1	1.63e-11	NE	Rv3343c_(PPE54)
3735249	11	8.46e-34	1e-13	1	2.93e-12	NE	Rv3343c_(PPE54)
3735269	7	8.15e-26	8.73e-13	1	9.97e-13	NE	Rv3343c_(PPE54)
3735275	128	2.52e-267	5.27e-33	1	1.66e-12	NE	Rv3343c_(PPE54)
3735279	212	0	1.13e-47	1	3.36e-12	NE	Rv3343c_(PPE54)
3735348	3	7.85e-18	9.56e-12	1	7.78e-13	NE	Rv3343c_(PPE54)
3735443	61	1.35e-133	2.04e-21	1	2.04e-12	NE	Rv3343c_(PPE54)
3735450	33	1.04e-77	7.9e-18	1	4.02e-12	NE	Rv3343c_(PPE54)
3735511	494	0	1.09e-94	1	4.19e-10	NE	Rv3343c_(PPE54)
3735549	452	0	1.1e-87	1	3.32e-10	NE	Rv3343c_(PPE54)
3735566	1	1.6e-13	4.24e-11	1	1.13e-11	NE	Rv3343c_(PPE54)
3735591	361	0	4.05e-71	1	1.62e-10	NE	Rv3343c_(PPE54)
3735658	199	0	1.67e-45	1	4.82e-11	NE	Rv3343c_(PPE54)
3735688	295	0	1.65e-61	1	9.45e-11	NE	Rv3343c_(PPE54)
3735692	189	0	7.74e-44	1	4.07e-11	NE	Rv3343c_(PPE54)
3735803	22	9.38e-56	5.43e-16	1	1.05e-11	NE	Rv3343c_(PPE54)
3735838	645	0	7.37e-120	1	1.05e-09	NE	Rv3343c_(PPE54)
3735842	44	1.15e-99	1.18e-19	1	1.14e-11	NE	Rv3343c_(PPE54)
3735863	3	1.77e-17	1.1e-08	1	2.19e-12	NE	Rv3343c_(PPE54)
3735911	0	8.74e-08	3.81e-08	1	4.59e-13	NE	Rv3343c_(PPE54)
3735926	0	8.83e-08	3.81e-08	1	1.16e-13	NE	Rv3343c_(PPE54)
3735928	128	2.89e-263	1.69e-29	1	1.4e-13	NE	Rv3343c_(PPE54)
3735971	0	8.21e-10	9.02e-11	1	4.08e-14	NE	Rv3343c_(PPE54)
3735986	96	2.01e-201	8.91e-27	1	6.74e-14	NE	Rv3343c_(PPE54)
3736001	80	1.61e-171	1.15e-25	1	6.07e-14	NE	Rv3343c_(PPE54)
3736022	0	8.74e-08	3.94e-09	1	2.9e-14	NE	Rv3343c_(PPE54)
3736028	0	8.82e-08	4.05e-09	1	2.62e-14	NE	Rv3343c_(PPE54)
3736055	41	1.28e-89	5.78e-16	1	4.77e-14	NE	Rv3343c_(PPE54)
3736073	0	9.31e-06	1.26e-07	1	6.62e-14	NE	Rv3343c_(PPE54)
3736097	0	9.4e-06	1.29e-07	1	1.91e-13	NE	Rv3343c_(PPE54)
3736109	0	9.4e-06	1.29e-07	1	8.53e-13	NE	Rv3343c_(PPE54)
3736124	35	1.29e-75	1.84e-13	1	6.86e-12	NE	Rv3343c_(PPE54)
3736144	0	1.7e-09	2.15e-08	1	1.8e-11	NE	Rv3343c_(PPE54)
3736157	1	1.73e-11	1.48e-08	1	8.22e-11	NE	Rv3343c_(PPE54)
3736169	17	1.05e-43	3.14e-11	1	4.51e-10	NE	Rv3343c_(PPE54)
3736172	1	1.73e-13	9.95e-09	1	1.8e-09	NE	Rv3343c_(PPE54)
3736197	12	2e-35	1.42e-10	1	9.5e-09	NE	Rv3343c_(PPE54)
3736265	51	1.95e-113	1.48e-17	1	5.89e-08	NE	Rv3343c_(PPE54)
3736285	239	0	1.07e-51	1	8.83e-07	NE	Rv3343c_(PPE54)
3736315	125	6.58e-261	9.71e-33	1	6.06e-07	NE	Rv3343c_(PPE54)
3736474	162	0	1.06e-38	1	1.39e-06	NE	Rv3343c_(PPE54)
3736516	278	0	6.65e-58	1	5.42e-06	NE	Rv3343c_(PPE54)
3736569	0	1.33e-08	1.45e-09	1	8.42e-07	NE	Rv3343c_(PPE54)
3736584	386	0	6.52e-74	1	2.99e-05	NE	Rv3343c_(PPE54)
3736720	199	0	8.8e-45	1	8.39e-06	NE	Rv3343c_(PPE54)
3736769	347	0	2.06e-69	1	2.88e-05	NE	Rv3343c_(PPE54)
3736886	362	0	3.12e-72	1	3.37e-05	NE	Rv3343c_(PPE54)
3736888	932	0	1.65e-167	0.998	0.00242	NE	Rv3343c_(PPE54)
3736890	1329	0	6.45e-234	0.955	0.0452	NE	Rv3343c_(PPE54)
3736920	215	0	6.35e-47	1	1.14e-05	NE	Rv3343c_(PPE54)
3737195	0	1.55e-06	5.59e-08	1	1.39e-06	NE	Rv3344c_(PE_PGRS49)
3737402	0	1.55e-06	5.62e-08	1	4.89e-07	NE	Rv3344c_(PE_PGRS49)
3737591	443	0	7.59e-82	1	8.51e-06	NE	Rv3344c_(PE_PGRS49)
3737813	0	3.83e-09	4.21e-10	1	2.74e-07	NE	Rv3344c_(PE_PGRS49)
3737879	118	1.15e-244	8.79e-30	1	1.87e-07	NE	Rv3344c_(PE_PGRS49)
3738158	0	1.18e-07	4.28e-09	1	3.82e-08	NE	Rv3344c_(PE_PGRS49),Rv3345c_(PE_PGRS50)
3738993	0	1.19e-07	4.37e-09	1	1.91e-08	NE	Rv3345c_(PE_PGRS50)
3739044	81	2.52e-169	1.33e-22	1	2.81e-08	NE	Rv3345c_(PE_PGRS50)
3739053	0	9.37e-06	0.000474	1	1.46e-08	NE	Rv3345c_(PE_PGRS50)
3739101	0	9.46e-06	0.000488	1	1.51e-10	NE	Rv3345c_(PE_PGRS50)
3739289	0	9.46e-06	0.000488	1	1.44e-11	NE	Rv3345c_(PE_PGRS50)
3739366	6	9.91e-18	4.88e-05	1	2.98e-12	NE	Rv3345c_(PE_PGRS50)
3739398	0	9.1e-08	0.000488	1	6.14e-13	NE	Rv3345c_(PE_PGRS50)
3739512	0	9.3e-08	0.000488	1	1.72e-13	NE	Rv3345c_(PE_PGRS50)
3739572	66	1.72e-139	4.71e-15	1	1.91e-12	NE	Rv3345c_(PE_PGRS50)
3739707	0	9.31e-06	1.18e-07	1	4.23e-13	NE	Rv3345c_(PE_PGRS50)
3739887	0	9.4e-06	1.21e-07	1	8.57e-14	NE	Rv3345c_(PE_PGRS50)
3740004	0	9.4e-06	1.21e-07	1	3.72e-14	NE	Rv3345c_(PE_PGRS50)
3740017	114	2.7e-233	1.16e-26	1	9.71e-14	NE	Rv3345c_(PE_PGRS50)
3740053	58	1.31e-127	5.36e-22	1	5.73e-14	NE	Rv3345c_(PE_PGRS50)
3740144	50	1.22e-111	1.16e-20	1	4.52e-14	NE	Rv3345c_(PE_PGRS50)
3740208	30	1.01e-71	2.5e-17	1	3.5e-14	NE	Rv3345c_(PE_PGRS50)
3740217	26	9.74e-64	1.16e-16	1	3.25e-14	NE	Rv3345c_(PE_PGRS50)
3740244	62	1.36e-135	1.16e-22	1	4.61e-14	NE	Rv3345c_(PE_PGRS50)
3740310	111	2.15e-233	7.82e-31	1	7.65e-14	NE	Rv3345c_(PE_PGRS50)
3740319	38	1.09e-87	1.17e-18	1	4.35e-14	NE	Rv3345c_(PE_PGRS50)
3740424	0	8.21e-10	1.06e-09	1	2.96e-14	NE	Rv3345c_(PE_PGRS50)
3740436	3	8.44e-16	3.44e-10	1	4.08e-14	NE	Rv3345c_(PE_PGRS50)
3740718	192	0	9.76e-42	1	4.32e-13	NE	Rv3345c_(PE_PGRS50)
3740988	0	8.21e-10	2.36e-10	1	1.64e-13	NE	Rv3345c_(PE_PGRS50)
3741015	33	1.12e-75	7.56e-16	1	5.9e-13	NE	Rv3345c_(PE_PGRS50)
3741144	1	1.6e-13	2.59e-08	1	1.67e-12	NE	Rv3345c_(PE_PGRS50)
3741306	6	1.68e-23	3.95e-09	1	7.97e-12	NE	Rv3345c_(PE_PGRS50)
3741372	0	8.23e-10	3.99e-08	1	3.61e-11	NE	Rv3345c_(PE_PGRS50)
3741438	6	8.71e-22	3.97e-09	1	1.87e-10	NE	Rv3345c_(PE_PGRS50)
3741474	14	8.84e-40	1.48e-10	1	9.56e-10	NE	Rv3345c_(PE_PGRS50)
3741490	358	0	9.54e-69	1	5.71e-08	NE	Rv3345c_(PE_PGRS50)
3741498	1	1.33e-11	3.83e-08	1	5.02e-09	NE	Rv3345c_(PE_PGRS50)
3741504	0	2.53e-09	5.86e-08	1	1.02e-08	NE	Rv3345c_(PE_PGRS50)
3741585	4	2.62e-17	1.26e-08	1	3.75e-08	NE	Rv3345c_(PE_PGRS50)
3741607	157	0	3.7e-34	1	5.29e-07	NE	Rv3345c_(PE_PGRS50)
3741756	0	1.57e-08	1.71e-09	1	3.6e-07	NE	Rv3345c_(PE_PGRS50)
3741807	77	3.25e-162	2.53e-22	1	2.38e-06	NE	Rv3345c_(PE_PGRS50)
3741862	54	6.63e-118	1.31e-19	1	6.13e-06	NE	Rv3345c_(PE_PGRS50)
3742015	198	0	4.23e-43	1	5.85e-05	NE	Rv3345c_(PE_PGRS50)
3742017	252	0	4.77e-52	1	0.000156	NE	Rv3345c_(PE_PGRS50)
3742058	26	1.45e-61	3.55e-12	1	3.85e-05	NE	Rv3345c_(PE_PGRS50)
3742155	0	0.00132	4.71e-05	0.999	6.43e-05	NE	Rv3345c_(PE_PGRS50)
3742329	0	0.00134	4.85e-05	0.998	0.000228	NE	Rv3345c_(PE_PGRS50)
3742338	92	3.15e-187	2.21e-20	0.998	0.00208	NE	Rv3345c_(PE_PGRS50)
3742511	128	9.66e-263	4.38e-29	0.992	0.00806	NE	Rv3345c_(PE_PGRS50)
3742586	224	0	8.16e-45	0.963	0.0368	NE	Rv3345c_(PE_PGRS50)
3742602	14	6.15e-35	1.42e-09	0.988	0.0122	NE	Rv3345c_(PE_PGRS50)
3742795	134	8.12e-274	4.05e-29	0.927	0.0731	NE
3742853	197	0	1.83e-39	0.774	0.226	NE
3742881	67	1.08e-139	1.28e-17	0.822	0.178	NE
3742923	1089	0	2e-190	0.000781	0.999	GA
3742964	120	1.36e-247	1.44e-28	0.011	0.989	GA
3743000	198	0	1.63e-41	0.00529	0.995	GA
3743042	352	0	1.24e-67	0.00111	0.999	GA
3743060	239	0	7.16e-49	0.0011	0.999	GA
3743118	727	0	6.8e-132	1.45e-05	1	GA
3743188	60	1.9e-129	3.54e-20	0.000418	1	GA
3743198	142	6.98e-293	1.29e-33	0.000206	1	GA	Rv3346c_(-)
3743232	391	0	1.06e-75	2.2e-05	1	GA	Rv3346c_(-)
3743234	1173	0	3.48e-209	1.35e-08	1	GA	Rv3346c_(-)
3743358	1	2.54e-12	1.06e-09	5.86e-07	1	GA	Rv3346c_(-)
3743524	398	0	3.54e-77	2.66e-08	1	GA
3743601	810	0	2.82e-149	4.44e-10	1	GA
3743608	193	0	1.97e-44	2.48e-08	1	GA
3743711	0	2.04e-08	2.21e-09	1.04e-07	1	GA	Rv3347c_(PPE55)
3743763	189	0	1.66e-41	2.51e-08	1	GA	Rv3347c_(PPE55)
3743813	189	0	9.47e-44	2.36e-08	1	GA	Rv3347c_(PPE55)
3744082	145	5.03e-301	2.85e-36	3.04e-08	1	GA	Rv3347c_(PPE55)
3744105	41	4.17e-93	1.36e-18	5.98e-08	1	GA	Rv3347c_(PPE55)
3744319	717	0	1.77e-133	3.13e-10	1	GA	Rv3347c_(PPE55)
3744445	174	0	3.34e-41	3.44e-09	1	GA	Rv3347c_(PPE55)
3744483	442	0	9.38e-87	4.17e-10	1	GA	Rv3347c_(PPE55)
3744680	45	4.15e-101	2.82e-19	6.91e-09	1	GA	Rv3347c_(PPE55)
3744710	324	0	1.07e-66	8.29e-10	1	GA	Rv3347c_(PPE55)
3744724	423	0	1.59e-83	3.48e-10	1	GA	Rv3347c_(PPE55)
3744738	162	0	3.66e-39	2.31e-09	1	GA	Rv3347c_(PPE55)
3744804	0	2.04e-08	2.21e-09	7.67e-09	1	GA	Rv3347c_(PPE55)
3744890	291	0	7.63e-59	8.52e-10	1	GA	Rv3347c_(PPE55)
3744969	0	2.04e-08	2.21e-09	6.72e-09	1	GA	Rv3347c_(PPE55)
3744980	856	0	7.08e-155	1.04e-11	1	GA	Rv3347c_(PPE55)
3745035	17	3.94e-45	1.98e-14	3.61e-09	1	GA	Rv3347c_(PPE55)
3745221	37	4.09e-85	7.9e-18	3.1e-09	1	GA	Rv3347c_(PPE55)
3745287	120	4.77e-251	5.04e-32	1.64e-09	1	GA	Rv3347c_(PPE55)
3745440	14	3.92e-39	9.05e-14	3.33e-09	1	GA	Rv3347c_(PPE55)
3745574	989	0	1.73e-179	1.87e-12	1	GA	Rv3347c_(PPE55)
3745638	16	3.93e-43	3.19e-14	9.66e-11	1	GA	Rv3347c_(PPE55)
3745829	261	0	7.27e-56	1.42e-11	1	GA	Rv3347c_(PPE55)
3746013	272	0	7.36e-58	7.73e-12	1	GA	Rv3347c_(PPE55)
3746106	468	0	3.57e-91	8.91e-13	1	GA	Rv3347c_(PPE55)
3746138	434	0	2.15e-85	4.12e-13	1	GA	Rv3347c_(PPE55)
3746156	360	0	8.11e-73	7.52e-13	1	GA	Rv3347c_(PPE55)
3746196	131	4.87e-273	6.8e-34	7.72e-12	1	GA	Rv3347c_(PPE55)
3746206	225	0	7.16e-50	4.7e-12	1	GA	Rv3347c_(PPE55)
3746238	82	4.45e-175	1.45e-25	1.57e-11	1	GA	Rv3347c_(PPE55)
3746343	90	4.51e-191	6.32e-27	1.48e-11	1	GA	Rv3347c_(PPE55)
3746495	450	0	4.09e-88	8.29e-13	1	GA	Rv3347c_(PPE55)
3746501	212	0	1.16e-47	2.22e-12	1	GA	Rv3347c_(PPE55)
3746509	225	0	7.16e-50	1.66e-12	1	GA	Rv3347c_(PPE55)
3746519	934	0	2.22e-170	5.82e-15	1	GA	Rv3347c_(PPE55)
3746613	0	2.04e-08	2.21e-09	6.76e-11	1	GA	Rv3347c_(PPE55)
3746699	543	0	1.12e-101	1.38e-12	1	GA	Rv3347c_(PPE55)
3746724	176	0	1.53e-41	5.99e-11	1	GA	Rv3347c_(PPE55)
3746754	147	5.02e-305	1.3e-36	1.1e-10	1	GA	Rv3347c_(PPE55)
3746769	67	4.33e-145	5.13e-23	2.39e-10	1	GA	Rv3347c_(PPE55)
3746772	607	0	8.45e-115	4.42e-12	1	GA	Rv3347c_(PPE55)
3747030	4	3.85e-19	9.84e-11	7.74e-10	1	GA	Rv3347c_(PPE55)
3747093	73	4.37e-157	1.84e-22	5.08e-10	1	GA	Rv3347c_(PPE55)
3747123	14	3.92e-39	9.05e-14	8.12e-10	1	GA	Rv3347c_(PPE55)
3747136	368	0	6.13e-74	5.71e-11	1	GA	Rv3347c_(PPE55)
3747203	658	0	1.81e-123	6.27e-12	1	GA	Rv3347c_(PPE55)
3747339	1	2.42e-12	1.01e-09	1.31e-09	1	GA	Rv3347c_(PPE55)
3747350	438	0	5.35e-84	5.37e-11	1	GA	Rv3347c_(PPE55)
3747361	11	3.9e-33	5.69e-13	1.77e-09	1	GA	Rv3347c_(PPE55)
3747661	213	0	2.64e-47	4.14e-10	1	GA	Rv3347c_(PPE55)
3747789	137	4.93e-285	6.49e-35	7.67e-10	1	GA	Rv3347c_(PPE55)
3747832	131	4.87e-273	6.8e-34	8.22e-10	1	GA	Rv3347c_(PPE55)
3747843	14	3.92e-39	9.05e-14	1.99e-09	1	GA	Rv3347c_(PPE55)
3747870	39	4.11e-89	5.1e-18	1.64e-09	1	GA	Rv3347c_(PPE55)
3748034	159	0	1.18e-38	6.34e-10	1	GA	Rv3347c_(PPE55)
3748194	168	0	3.5e-40	4.73e-10	1	GA	Rv3347c_(PPE55)
3748277	489	0	9.63e-95	2.65e-11	1	GA	Rv3347c_(PPE55)
3748481	1226	0	5.2e-220	1.23e-14	1	GA	Rv3347c_(PPE55)
3748485	244	0	4.22e-53	5.73e-13	1	GA	Rv3347c_(PPE55)
3748536	76	4.4e-163	1.52e-24	3.65e-12	1	GA	Rv3347c_(PPE55)
3748554	134	4.9e-279	2.1e-34	2.49e-12	1	GA	Rv3347c_(PPE55)
3748571	926	0	5.09e-169	4.75e-15	1	GA	Rv3347c_(PPE55)
3748737	120	4.77e-251	5.03e-32	1.34e-12	1	GA	Rv3347c_(PPE55)
3749015	162	0	3.66e-39	1.27e-12	1	GA	Rv3347c_(PPE55)
3749604	329	0	1.51e-67	3.24e-13	1	GA	Rv3347c_(PPE55)
3749644	247	0	1.31e-53	3.87e-13	1	GA	Rv3347c_(PPE55)
3749733	634	0	2.18e-119	1.46e-14	1	GA	Rv3347c_(PPE55)
3749740	111	4.69e-233	1.7e-30	1.07e-12	1	GA	Rv3347c_(PPE55)
3749752	634	0	2.18e-119	2.48e-14	1	GA	Rv3347c_(PPE55)
3749823	19	3.96e-49	8.16e-15	1.02e-11	1	GA	Rv3347c_(PPE55)
3749886	35	4.08e-81	1.56e-17	1.05e-11	1	GA	Rv3347c_(PPE55)
3749999	369	0	2.4e-74	7.61e-13	1	GA	Rv3347c_(PPE55)
3750060	1059	0	1.26e-191	1.38e-15	1	GA	Rv3347c_(PPE55)
3750326	364	0	1.7e-73	3.04e-12	1	GA	Rv3347c_(PPE55)
3750351	300	0	1.28e-62	1.94e-11	1	GA	Rv3347c_(PPE55)
3750360	248	0	8.83e-54	6.9e-11	1	GA	Rv3347c_(PPE55)
3750381	236	0	9.67e-52	1.32e-10	1	GA	Rv3347c_(PPE55)
3750585	174	0	3.34e-41	3.14e-10	1	GA	Rv3347c_(PPE55)
3750723	70	4.35e-151	1.59e-23	8.5e-10	1	GA	Rv3347c_(PPE55)
3750783	31	4.05e-73	6.76e-17	1.21e-09	1	GA	Rv3347c_(PPE55)
3750832	514	0	5.43e-99	3.31e-11	1	GA	Rv3347c_(PPE55)
3750980	502	0	5.94e-97	4.08e-11	1	GA	Rv3347c_(PPE55)
3751203	162	0	3.66e-39	1.08e-09	1	GA	Rv3347c_(PPE55)
3751206	153	5.08e-317	1.24e-37	1.55e-09	1	GA	Rv3347c_(PPE55)
3751224	173	0	4.94e-41	1.55e-09	1	GA	Rv3347c_(PPE55)
3751312	599	0	1.94e-113	7.07e-11	1	GA	Rv3347c_(PPE55)
3751422	367	0	5.28e-74	1.05e-09	1	GA	Rv3347c_(PPE55)
3751447	60	4.37e-131	8.13e-22	3.07e-08	1	GA	Rv3347c_(PPE55)
3751458	60	4.3e-131	8.17e-22	3.7e-08	1	GA	Rv3347c_(PPE55)
3751491	27	6.11e-65	6.27e-10	4.99e-08	1	GA	Rv3347c_(PPE55)
3751506	0	0.000364	0.0054	6.14e-08	0.994	GA	Rv3347c_(PPE55)
3751509	1	3.66e-06	0.00368	5.78e-08	0.996	GA	Rv3347c_(PPE55)
3751515	0	0.000365	0.00543	5.79e-08	0.994	GA	Rv3347c_(PPE55)
3751519	1	3.66e-06	0.00368	5.69e-08	0.996	GA	Rv3347c_(PPE55)
3751674	1021	0	1.57e-176	2.61e-11	1	GA	Rv3347c_(PPE55)
3751678	1059	0	1.26e-191	1.32e-11	1	GA	Rv3347c_(PPE55)
3751686	1	2.52e-12	1.04e-09	1.97e-07	1	GA	Rv3347c_(PPE55)
3751883	641	0	1.72e-118	1.92e-09	1	GA	Rv3347c_(PPE55)
3752028	553	0	2.03e-105	1.63e-08	1	GA	Rv3347c_(PPE55)
3752061	366	0	6.5e-73	7.06e-07	1	GA	Rv3347c_(PPE55)
3752063	1158	0	4.47e-207	7.18e-09	1	GA	Rv3347c_(PPE55)
3752067	837	0	1.79e-149	6.74e-05	1	GA	Rv3347c_(PPE55)
3752118	13	2.46e-31	6.31e-08	0.773	0.227	NE	Rv3347c_(PPE55)
3752136	13	5.43e-32	2.77e-08	0.941	0.0586	NE	Rv3347c_(PPE55)
3752153	196	0	2.23e-39	0.921	0.0791	NE	Rv3347c_(PPE55)
3752170	16	1.04e-38	6.82e-10	0.987	0.0132	NE	Rv3347c_(PPE55)
3752241	20	2.44e-47	4.2e-11	0.994	0.00628	NE	Rv3347c_(PPE55)
3752313	11	5.2e-30	3.74e-10	0.996	0.00433	NE	Rv3347c_(PPE55)
3752363	686	0	3.16e-123	0.617	0.383	NE	Rv3347c_(PPE55)
3752394	56	5.74e-119	5.15e-17	0.995	0.00538	NE	Rv3347c_(PPE55)
3752457	0	0.112	0.00133	0.886	0.00102	NE	Rv3347c_(PPE55)
3752481	0	0.112	0.00133	0.886	0.000163	NE	Rv3347c_(PPE55)
3752539	0	0.112	0.00133	0.887	3.42e-05	NE	Rv3347c_(PPE55)
3752567	114	3.63e-229	1.44e-22	1	2.23e-05	NE	Rv3347c_(PPE55)
3752571	9	4.3e-28	1.67e-10	1	3.96e-06	NE	Rv3347c_(PPE55)
3752595	0	9.74e-09	6.23e-09	1	9.8e-07	NE	Rv3347c_(PPE55)
3752626	197	0	8.69e-42	1	1.73e-06	NE	Rv3347c_(PPE55)
3752723	1	4.63e-13	1.23e-10	1	2.83e-07	NE	Rv3347c_(PPE55)
3752765	116	1.01e-242	8.08e-30	1	4.28e-07	NE	Rv3347c_(PPE55)
3752969	117	2.69e-245	9.24e-32	1	3.82e-07	NE	Rv3347c_(PPE55)
3753137	428	0	1.2e-83	1	3.67e-06	NE	Rv3347c_(PPE55)
3753191	26	1.39e-63	1.66e-16	1	1.76e-07	NE
3753266	381	0	8.36e-76	1	2.1e-06	NE
3753276	14	1.18e-39	7.94e-14	1	1.29e-07	NE
3753289	1	1.73e-13	5.51e-11	1	9.76e-08	NE
3753317	245	0	1.14e-51	1	5.78e-07	NE
3753326	30	1.03e-71	2.55e-17	1	1.15e-07	NE
3753336	606	0	2.34e-113	1	8.42e-06	NE
3753345	246	0	2.66e-53	1	5.69e-07	NE
3753375	390	0	2.67e-77	1	1.58e-06	NE
3753481	66	2.03e-143	3.57e-23	1	1.29e-07	NE
3753526	209	0	4.1e-47	1	2.66e-07	NE
3753630	413	0	3.97e-81	1	1.05e-06	NE
3753691	7	1.3e-25	1.06e-11	1	4.29e-08	NE
3753758	14	9.8e-40	9.1e-13	1	9.62e-09	NE
3753935	4	8.15e-20	9.06e-11	1	1.97e-09	NE	Rv3348_(-)
3753943	3	7.9e-18	1.41e-10	1	4.2e-10	NE	Rv3348_(-)
3754173	107	2.08e-225	5.97e-28	1	2.26e-10	NE	Rv3348_(-)
3754253	19	9.12e-50	2.19e-15	1	4.41e-11	NE	Rv3348_(-)
3754293	3	7.86e-18	9.79e-12	1	1.03e-11	NE	Rv3349c_(-)
3754585	184	0	6.5e-42	1	1.43e-11	NE	Rv3349c_(-)
3754655	122	2.39e-255	1.15e-32	1	5.72e-12	NE	Rv3349c_(-)
3755007	210	0	2.44e-47	1	6.01e-12	NE	Rv3349c_(-)
3755035	25	9.64e-62	1.79e-16	1	8.62e-13	NE
3755120	20	9.2e-52	2.49e-14	1	2.19e-13	NE
3755156	0	8.74e-08	3.21e-09	1	6.07e-14	NE
3755175	0	8.82e-08	3.3e-09	1	3.07e-14	NE
3755271	39	1.26e-85	1.01e-15	1	3.62e-14	NE
3755285	46	1.17e-103	5.45e-20	1	4.18e-14	NE
3755423	130	2.57e-271	5.32e-34	1	9.72e-14	NE
3755463	78	1.58e-167	2.48e-25	1	7.18e-14	NE
3755523	19	9.12e-50	1.75e-15	1	4.58e-14	NE
3755528	225	0	7.89e-50	1	3.27e-13	NE
3755545	113	2.19e-237	3.63e-31	1	1.6e-13	NE
3755553	162	0	2.46e-39	1	2.08e-13	NE
3755567	6	8.08e-24	1.13e-12	1	5.5e-14	NE
3755702	107	2.07e-225	1.63e-29	1	1.15e-13	NE
3755756	252	0	2.43e-54	1	4.91e-13	NE
3755788	0	8.21e-10	9.02e-11	1	7.35e-14	NE
3755815	122	2.57e-253	4.12e-31	1	1.76e-13	NE
3755846	298	0	5.2e-62	1	9.72e-13	NE
3755878	0	8.21e-10	9.02e-11	1	1.02e-13	NE
3755904	220	0	1.89e-47	1	4.34e-13	NE
3755941	175	0	1.67e-41	1	3.19e-13	NE
3755952	0	8.21e-10	9.02e-11	1	6.41e-14	NE	Rv3350c_(PPE56)
3756054	138	2.98e-285	8.87e-34	1	1.33e-13	NE	Rv3350c_(PPE56)
3756190	78	1.58e-167	2.48e-25	1	9e-14	NE	Rv3350c_(PPE56)
3756307	32	1.03e-75	1.16e-17	1	7.08e-14	NE	Rv3350c_(PPE56)
3756549	347	0	3.52e-70	1	1.41e-12	NE	Rv3350c_(PPE56)
3756583	0	8.21e-10	9.02e-11	1	1.07e-13	NE	Rv3350c_(PPE56)
3756675	172	0	1.9e-39	1	2.75e-13	NE	Rv3350c_(PPE56)
3756706	82	1.64e-175	5.35e-26	1	1.5e-13	NE	Rv3350c_(PPE56)
3756862	152	3.16e-315	1.14e-37	1	3.08e-13	NE	Rv3350c_(PPE56)
3756921	43	1.14e-97	1.7e-19	1	1.83e-13	NE	Rv3350c_(PPE56)
3756951	55	1.28e-121	1.7e-21	1	4.06e-13	NE	Rv3350c_(PPE56)
3757131	117	2.28e-245	7.81e-32	1	1.81e-12	NE	Rv3350c_(PPE56)
3757201	13	8.62e-38	2.14e-14	1	1.95e-12	NE	Rv3350c_(PPE56)
3757325	16	8.87e-44	7.18e-15	1	7.17e-12	NE	Rv3350c_(PPE56)
3757347	24	9.56e-60	2.74e-16	1	3.2e-11	NE	Rv3350c_(PPE56)
3757402	23	9.48e-58	3.71e-16	1	1.33e-10	NE	Rv3350c_(PPE56)
3757528	164	0	1.15e-39	1	1.61e-09	NE	Rv3350c_(PPE56)
3757558	85	1.71e-181	1.71e-26	1	1.88e-09	NE	Rv3350c_(PPE56)
3757663	13	8.85e-38	2.2e-14	1	2.63e-09	NE	Rv3350c_(PPE56)
3757785	187	0	2.31e-43	1	3.53e-08	NE	Rv3350c_(PPE56)
3758040	599	0	3.91e-112	1	1.46e-06	NE	Rv3350c_(PPE56)
3758242	139	2.82e-289	1.69e-35	1	4.8e-08	NE	Rv3350c_(PPE56)
3758322	107	2.1e-225	3.68e-30	1	3.95e-08	NE	Rv3350c_(PPE56)
3758352	223	0	1.72e-49	1	1.03e-07	NE	Rv3350c_(PPE56)
3758360	373	0	1.68e-74	1	3.44e-07	NE	Rv3350c_(PPE56)
3758362	531	0	7.49e-101	1	1.15e-06	NE	Rv3350c_(PPE56)
3758374	136	2.72e-283	5.32e-35	1	6e-08	NE	Rv3350c_(PPE56)
3758405	400	0	5.15e-79	1	4.34e-07	NE	Rv3350c_(PPE56)
3758438	455	0	3.48e-88	1	6.55e-07	NE	Rv3350c_(PPE56)
3758593	95	1.86e-201	3.64e-28	1	4.44e-08	NE	Rv3350c_(PPE56)
3758688	120	2.34e-251	2.47e-32	1	5.33e-08	NE	Rv3350c_(PPE56)
3758797	21	9.3e-54	8e-16	1	2.54e-08	NE	Rv3350c_(PPE56)
3758892	529	0	1.62e-100	1	1.14e-06	NE	Rv3350c_(PPE56)
3758962	4	7.93e-20	4.61e-12	1	2.24e-08	NE	Rv3350c_(PPE56)
3758995	135	2.7e-281	6.66e-34	1	5.97e-08	NE	Rv3350c_(PPE56)
3759067	0	8.26e-10	9.08e-11	1	2.18e-08	NE	Rv3350c_(PPE56)
3759192	807	0	2.59e-145	1	9.25e-06	NE	Rv3350c_(PPE56)
3759274	1	1.6e-13	3.5e-10	1	2.23e-08	NE	Rv3350c_(PPE56)
3759367	4	1.65e-19	1.15e-10	1	2.28e-08	NE	Rv3350c_(PPE56)
3759546	327	0	1.43e-64	1	2.56e-07	NE	Rv3350c_(PPE56)
3759843	39	1.1e-89	7.9e-19	1	2.97e-08	NE	Rv3350c_(PPE56)
3759896	0	8.32e-10	9.15e-11	1	2.23e-08	NE	Rv3350c_(PPE56)
3759994	155	3.54e-319	1.32e-36	1	7.36e-08	NE	Rv3350c_(PPE56)
3760024	406	0	5.25e-80	1	5.06e-07	NE	Rv3350c_(PPE56)
3760028	649	0	1.58e-120	1	3.15e-06	NE	Rv3350c_(PPE56)
3760298	178	0	5.29e-42	1	9.3e-08	NE	Rv3350c_(PPE56)
3760304	30	1.01e-71	2.5e-17	1	3.07e-08	NE	Rv3350c_(PPE56)
3760494	176	0	1.14e-41	1	9.17e-08	NE	Rv3350c_(PPE56)
3760674	475	0	1.61e-91	1	8.6e-07	NE	Rv3350c_(PPE56)
3760764	233	0	3.58e-51	1	1.41e-07	NE	Rv3350c_(PPE56)
3760890	25	9.65e-62	1.71e-16	1	2.97e-08	NE	Rv3350c_(PPE56)
3760945	58	1.31e-127	5.38e-22	1	3.8e-08	NE	Rv3350c_(PPE56)
3760993	48	1.2e-107	2.5e-20	1	3.55e-08	NE	Rv3350c_(PPE56)
3761194	0	8.56e-10	9.4e-11	1	2.52e-08	NE	Rv3350c_(PPE56)
3761359	541	0	5.99e-101	1	1.57e-06	NE	Rv3350c_(PPE56)
3761818	70	1.47e-151	5.38e-24	1	4.68e-08	NE	Rv3350c_(PPE56)
3761828	867	0	7.19e-157	1	1.85e-05	NE	Rv3350c_(PPE56)
3761836	83	1.66e-177	3.65e-26	1	5.27e-08	NE	Rv3350c_(PPE56)
3761953	281	0	3.56e-59	1	2.31e-07	NE	Rv3350c_(PPE56)
3761975	29	1e-69	3.68e-17	1	3.5e-08	NE	Rv3350c_(PPE56)
3761998	6	8.08e-24	1.13e-12	1	2.95e-08	NE	Rv3350c_(PPE56)
3762004	51	1.23e-113	3.55e-20	1	4.15e-08	NE	Rv3350c_(PPE56)
3762040	611	0	3.44e-114	1	2.78e-06	NE	Rv3350c_(PPE56)
3762046	61	1.35e-133	1.7e-22	1	4.55e-08	NE	Rv3350c_(PPE56)
3762159	165	0	7.78e-40	1	9.92e-08	NE	Rv3350c_(PPE56)
3762232	11	8.48e-34	5.59e-14	1	3.15e-08	NE	Rv3350c_(PPE56)
3762282	1081	0	2.28e-192	1	9.58e-05	NE	Rv3350c_(PPE56)
3762376	391	0	1.64e-77	1	5.5e-07	NE	Rv3350c_(PPE56)
3762382	181	0	1.73e-42	1	1.12e-07	NE	Rv3350c_(PPE56)
3762442	495	0	7.66e-95	1	1.1e-06	NE	Rv3350c_(PPE56)
3762471	185	0	4.4e-43	1	1.02e-07	NE	Rv3350c_(PPE56)
3762526	26	1.15e-63	1.42e-16	1	1.65e-08	NE	Rv3350c_(PPE56)
3762541	1	1.67e-13	4.43e-11	1	4.08e-09	NE	Rv3350c_(PPE56)
3762544	56	2.74e-123	3e-20	1	2.62e-09	NE	Rv3350c_(PPE56)
3762565	50	1.22e-111	1.16e-20	1	1.83e-09	NE	Rv3350c_(PPE56)
3762646	19	9.13e-50	1.75e-15	1	1.28e-09	NE	Rv3350c_(PPE56)
3762655	113	2.19e-237	3.72e-31	1	2.5e-09	NE	Rv3350c_(PPE56)
3762687	131	2.6e-273	3.62e-34	1	2.84e-09	NE	Rv3350c_(PPE56)
3763003	0	8.21e-10	9.03e-11	1	1.07e-09	NE	Rv3350c_(PPE56)
3763125	335	0	1.27e-66	1	1.35e-08	NE	Rv3350c_(PPE56)
3763208	137	2.75e-285	3.62e-35	1	3.1e-09	NE	Rv3350c_(PPE56)
3763369	16	8.87e-44	5.8e-15	1	1.28e-09	NE	Rv3350c_(PPE56)
3763543	278	0	1.21e-58	1	9.89e-09	NE	Rv3350c_(PPE56)
3763625	0	8.26e-10	9.08e-11	1	1.3e-09	NE	Rv3350c_(PPE56)
3763652	401	0	1.27e-77	1	3.26e-08	NE	Rv3350c_(PPE56)
3763663	0	8.27e-10	9.09e-11	1	1.71e-09	NE	Rv3350c_(PPE56)
3763694	268	0	1.89e-55	1	1.57e-08	NE	Rv3350c_(PPE56)
3763738	366	0	2.41e-73	1	3.68e-08	NE	Rv3350c_(PPE56)
3763778	16	8.88e-44	2.05e-14	1	2.78e-09	NE	Rv3350c_(PPE56)
3763946	0	8.51e-10	1e-10	1	2.86e-09	NE	Rv3350c_(PPE56)
3764052	32	1.15e-73	4.64e-16	1	6.11e-09	NE	Rv3350c_(PPE56)
3764082	68	1.65e-147	1.33e-23	1	2.08e-08	NE	Rv3350c_(PPE56)
3764232	199	0	2.38e-45	1	1.58e-07	NE	Rv3350c_(PPE56)
3764302	132	3.9e-275	3.67e-34	1	1.66e-07	NE	Rv3350c_(PPE56)
3764305	221	0	6.83e-49	1	5.76e-07	NE	Rv3350c_(PPE56)
3764407	4	1.48e-19	2.22e-11	1	1.62e-07	NE	Rv3350c_(PPE56)
3764503	275	0	1.58e-56	1	2.99e-06	NE	Rv3350c_(PPE56)
3764532	447	0	2.77e-86	1	1.49e-05	NE	Rv3350c_(PPE56)
3764886	498	0	3.48e-95	1	2.29e-05	NE	Rv3350c_(PPE56)
3765109	124	2.57e-259	5.62e-33	1	1.4e-06	NE	Rv3350c_(PPE56)
3765220	0	1.28e-09	1.4e-10	1	5.62e-07	NE	Rv3350c_(PPE56)
3765256	158	0	6.44e-37	1	1.93e-06	NE	Rv3350c_(PPE56)
3765271	199	0	3.12e-45	1	2.83e-06	NE	Rv3350c_(PPE56)
3765283	0	0.99	0.000985	0.00949	6.56e-09	ES	Rv3350c_(PPE56)
3765319	1	0.921	0.063	0.0158	1.87e-09	ES	Rv3350c_(PPE56)
3765364	0	0.999	0.00101	8.36e-05	7.48e-12	ES	Rv3350c_(PPE56)
3765380	0	0.999	0.001	3.12e-06	5.51e-14	ES	Rv3350c_(PPE56)
3765424	0	0.999	0.001	2.37e-06	8.87e-16	ES	Rv3350c_(PPE56)
3765430	0	0.999	0.001	2.36e-06	2.04e-14	ES	Rv3350c_(PPE56)
3765439	0	0.999	0.001	2.36e-06	9.05e-12	ES	Rv3350c_(PPE56)
3765460	0	0.999	0.001	2.64e-06	4.56e-09	ES	Rv3350c_(PPE56)
3765500	0	0.999	0.001	3.17e-05	2.38e-06	ES	Rv3350c_(PPE56)
3765593	159	6.06e-316	4.24e-28	0.429	0.571	GA	Rv3350c_(PPE56)
3765601	0	1.59e-08	1.72e-09	0.711	0.289	GA	Rv3350c_(PPE56)
3765798	628	0	1.07e-115	0.022	0.978	GA	Rv3350c_(PPE56)
3765978	347	0	3.61e-70	0.155	0.845	GA	Rv3350c_(PPE56)
3766051	57	8.78e-125	5.31e-21	0.617	0.383	GA	Rv3350c_(PPE56)
3766068	137	8.04e-285	1.06e-34	0.469	0.531	GA	Rv3350c_(PPE56)
3766072	0	1.17e-08	6.92e-07	0.711	0.289	GA	Rv3350c_(PPE56)
3766153	10	1.26e-28	1.48e-08	0.696	0.304	GA	Rv3350c_(PPE56)
3766183	0	1.11e-07	7.13e-07	0.711	0.289	GA	Rv3350c_(PPE56)
3766278	311	0	2.73e-59	0.194	0.806	GA	Rv3350c_(PPE56)
3766309	64	7.64e-138	2.95e-21	0.604	0.396	GA	Rv3350c_(PPE56)
3766369	0	7.97e-07	8.63e-08	0.711	0.289	GA	Rv3350c_(PPE56)
3766485	443	0	1.42e-82	0.0823	0.918	GA	Rv3350c_(PPE56)
3766552	24	1.62e-57	4.29e-14	0.673	0.327	GA	Rv3350c_(PPE56)
3766641	40	7.46e-89	3.63e-16	0.646	0.354	GA	Rv3350c_(PPE56)
3766683	165	0	1.25e-36	0.417	0.583	GA	Rv3350c_(PPE56)
3766887	56	4.47e-120	4.01e-18	0.618	0.382	GA	Rv3350c_(PPE56)
3767055	153	2.58e-313	6.3e-34	0.438	0.562	GA	Rv3350c_(PPE56)
3767172	4	1.65e-15	4.21e-07	0.702	0.298	GA
3767215	45	1.06e-96	6.11e-14	0.628	0.372	GA
3767225	55	4.02e-116	5.34e-16	0.585	0.415	GA
3767266	1056	0	2.57e-185	0.000563	0.999	GA
3767429	43	3.26e-94	4.86e-16	0.327	0.673	GA	Rv3351c_(-)
3767443	456	0	1.62e-85	0.0216	0.978	GA	Rv3351c_(-)
3767501	124	2.67e-256	5.85e-30	0.208	0.792	GA	Rv3351c_(-)
3767540	150	5.76e-308	4.57e-34	0.177	0.823	GA	Rv3351c_(-)
3767566	9	5.42e-26	3.19e-09	0.381	0.619	GA	Rv3351c_(-)
3767586	769	0	5.44e-138	0.00208	0.998	GA	Rv3351c_(-)
3767607	472	0	1.23e-89	0.0184	0.982	GA	Rv3351c_(-)
3767652	593	0	5.15e-111	0.00753	0.992	GA	Rv3351c_(-)
3767682	205	0	4.21e-46	0.121	0.879	GA	Rv3351c_(-)
3767691	426	0	1.33e-83	0.0258	0.974	GA	Rv3351c_(-)
3767784	1061	0	1.06e-191	0.000229	1	GA	Rv3351c_(-)
3767994	269	0	4.86e-55	0.0789	0.921	GA	Rv3351c_(-)
3768001	337	0	2.07e-66	0.049	0.951	GA	Rv3351c_(-)
3768018	216	0	1.77e-45	0.113	0.887	GA	Rv3351c_(-)
3768034	124	3.17e-256	6.94e-30	0.203	0.797	GA	Rv3351c_(-)
3768473	21	1.07e-50	9.23e-13	0.355	0.645	GA	Rv3352c_(-)
3768570	112	3.64e-233	9.33e-29	0.218	0.782	GA	Rv3352c_(-)
3768595	376	0	6.9e-74	0.0373	0.963	GA
3768634	1	7.43e-11	1.99e-08	0.39	0.61	GA
3768686	681	0	8.31e-124	0.00394	0.996	GA
3768736	7	2.37e-22	1.68e-09	0.38	0.62	GA	Rv3353c_(-)
3768805	411	0	4.35e-78	0.029	0.971	GA	Rv3353c_(-)
3768876	95	3.11e-198	6.11e-25	0.241	0.759	GA	Rv3353c_(-)
3768927	60	1.11e-128	2.06e-19	0.293	0.707	GA	Rv3353c_(-)
3769015	83	3.83e-175	8.41e-24	0.258	0.742	GA
3769034	4	1.03e-17	6.48e-10	0.386	0.614	GA
3769062	136	3.96e-282	2.87e-32	0.19	0.81	GA
3769064	137	2.41e-284	3.17e-34	0.189	0.811	GA
3769117	386	0	1.16e-76	0.0349	0.965	GA	Rv3354_(-)
3769257	516	0	2.66e-98	0.0135	0.987	GA	Rv3354_(-)
3769331	172	0	5.78e-39	0.152	0.848	GA	Rv3354_(-)
3769342	364	0	1.1e-71	0.0409	0.959	GA	Rv3354_(-)
3769403	1	9.96e-11	2.66e-08	0.392	0.608	GA	Rv3354_(-)
3769419	226	0	2.16e-46	0.107	0.893	GA	Rv3354_(-)
3769497	149	1.89e-307	2.22e-35	0.176	0.824	GA	Rv3354_(-)
3769514	0	1.38e-05	4.95e-07	0.394	0.606	GA	Rv3355c_(-)
3769525	0	1.38e-05	4.98e-07	0.394	0.606	GA	Rv3355c_(-)
3769550	270	0	9.53e-53	0.0793	0.921	GA	Rv3355c_(-)
3769674	1	0.687	0.0788	0.0917	0.142	ES	Rv3355c_(-)
3769707	0	0.998	0.00138	0.000523	0.000262	ES	Rv3355c_(-)
3769965	0	0.999	0.00138	4.91e-06	4.93e-07	ES	Rv3356c_(folD)
3770069	0	0.999	0.00138	4.62e-08	9.27e-10	ES	Rv3356c_(folD)
3770159	0	0.999	0.00138	4.74e-10	1.75e-12	ES	Rv3356c_(folD)
3770194	0	0.999	0.00138	4.23e-11	3.5e-15	ES	Rv3356c_(folD)
3770228	0	0.999	0.00138	3.89e-11	1.6e-16	ES	Rv3356c_(folD)
3770368	0	0.999	0.00138	1.13e-10	1.69e-16	ES	Rv3356c_(folD)
3770492	0	0.999	0.00138	7.86e-09	7.33e-16	ES	Rv3356c_(folD)
3770503	0	0.999	0.00138	8.29e-07	5.55e-14	ES	Rv3356c_(folD)
3770618	0	0.999	0.00138	8.81e-05	5.88e-12	ES	Rv3356c_(folD)
3770712	6	1.1e-10	0.0145	0.986	7e-08	NE
3770725	33	5.15e-74	4.33e-07	1	1.89e-08	NE
3770736	0	1.22e-07	0.0956	0.904	3.26e-09	NE
3770743	1	1.39e-09	0.0672	0.933	6.77e-10	NE
3770749	0	3.65e-07	0.0955	0.905	1.4e-10	NE
3770759	24	6.03e-55	1.02e-05	1	3.17e-10	NE
3770831	147	1.17e-303	1.1e-28	1	2.59e-10	NE	Rv3357_(-)
3770898	31	1.02e-73	1.7e-17	1	5.39e-11	NE	Rv3357_(-)
3770922	238	0	5.24e-52	1	9.83e-11	NE	Rv3357_(-)
3770978	1	1.6e-13	4.24e-11	1	1e-11	NE	Rv3357_(-)
3771010	29	2.08e-69	9.11e-16	1	2.63e-12	NE	Rv3357_(-)
3771209	13	8.62e-38	2.15e-14	1	5.91e-13	NE	Rv3358_(-)
3771248	21	9.29e-54	1e-15	1	1.68e-13	NE	Rv3358_(-)
3771290	9	8.31e-30	1.69e-13	1	6.49e-14	NE	Rv3358_(-)
3771296	115	2.24e-241	3.57e-31	1	1.4e-13	NE	Rv3358_(-)
3771317	77	1.57e-165	3.65e-25	1	1.52e-13	NE
3771331	97	1.89e-205	1.69e-28	1	3.26e-13	NE
3771411	0	8.21e-10	9.02e-11	1	3.35e-13	NE	Rv3359_(-)
3771484	84	1.8e-177	8.93e-25	1	2.33e-12	NE	Rv3359_(-)
3771532	6	8.08e-24	1.13e-12	1	3.84e-12	NE	Rv3359_(-)
3771626	32	1.03e-75	5.21e-17	1	1.94e-11	NE	Rv3359_(-)
3771741	29	1e-69	3.68e-17	1	7.57e-11	NE	Rv3359_(-)
3771861	293	0	3.56e-61	1	2.19e-09	NE	Rv3359_(-)
3771865	443	0	3.49e-86	1	9.54e-09	NE	Rv3359_(-)
3771947	119	2.32e-249	3.63e-32	1	8.91e-10	NE	Rv3359_(-)
3772097	67	1.43e-145	1.7e-23	1	6.67e-10	NE	Rv3359_(-)
3772144	434	0	1.1e-84	1	1.34e-08	NE	Rv3359_(-)
3772170	10	8.39e-32	9.47e-14	1	5.85e-10	NE	Rv3359_(-)
3772230	149	0	6.34e-37	1	1.97e-09	NE	Rv3359_(-)
3772246	135	2.7e-281	7.82e-35	1	2.25e-09	NE	Rv3359_(-)
3772252	15	8.84e-42	8.86e-15	1	1.27e-09	NE	Rv3359_(-)
3772264	389	0	3.99e-77	1	4.65e-08	NE	Rv3359_(-)
3772271	17	9.01e-46	3.89e-15	1	3.31e-09	NE	Rv3359_(-)
3772473	528	0	2.54e-100	1	2.38e-07	NE	Rv3359_(-)
3772495	33	1.04e-77	7.92e-18	1	6.09e-09	NE	Rv3359_(-)
3772531	272	0	1.14e-57	1	4.12e-08	NE	Rv3359_(-)
3772620	338	0	1.12e-68	1	7.27e-08	NE
3772638	352	0	5.18e-71	1	8.3e-08	NE
3772890	169	0	1.67e-40	1	2.13e-08	NE	Rv3360_(-)
3772904	292	0	5.22e-61	1	5.43e-08	NE	Rv3360_(-)
3773016	7	8.16e-26	6.48e-13	1	6.49e-09	NE	Rv3360_(-),Rv3361c_(-)
3773111	81	1.63e-173	3.11e-25	1	1.17e-08	NE	Rv3361c_(-)
3773167	4	3.04e-15	0.0771	0.923	6.65e-09	NE	Rv3361c_(-)
3773218	0	0.00085	0.308	0.692	1.93e-10	NE	Rv3361c_(-)
3773416	3	1.12e-09	0.124	0.876	1.98e-11	NE	Rv3361c_(-)
3773509	0	0.0688	0.288	0.644	4.61e-11	NE	Rv3361c_(-)
3773607	0	0.0694	0.288	0.643	4.37e-13	NE	Rv3362c_(-)
3773713	0	0.0694	0.288	0.643	3.44e-14	NE	Rv3362c_(-)
3773721	0	0.0694	0.288	0.643	4.63e-13	NE	Rv3362c_(-)
3773899	0	0.0694	0.287	0.643	1.65e-11	NE	Rv3362c_(-)
3773906	62	1.88e-125	1.97e-11	1	1.75e-09	NE	Rv3362c_(-)
3773910	90	1.78e-191	6.85e-25	1	7.57e-10	NE	Rv3362c_(-)
3774146	93	1.82e-197	7.85e-28	1	3.2e-10	NE	Rv3362c_(-),Rv3363c_(-)
3774168	173	0	3.6e-41	1	2.57e-10	NE	Rv3363c_(-)
3774229	3	7.86e-18	9.56e-12	1	3.57e-11	NE	Rv3363c_(-)
3774355	125	2.45e-261	4.37e-32	1	2.26e-11	NE	Rv3363c_(-)
3774428	0	8.21e-10	9.02e-11	1	3.56e-12	NE	Rv3363c_(-)
3774434	83	1.78e-175	1.31e-24	1	1.58e-12	NE	Rv3363c_(-)
3774454	53	1.25e-117	3.66e-21	1	4.6e-13	NE	Rv3363c_(-)
3774482	20	9.2e-52	1.22e-15	1	1.22e-13	NE	Rv3363c_(-),Rv3364c_(-)
3774539	26	9.74e-64	3.58e-16	1	5.27e-14	NE	Rv3364c_(-)
3774555	0	8.74e-08	3.16e-09	1	2.88e-14	NE	Rv3364c_(-)
3774620	0	8.82e-08	3.25e-09	1	2.66e-14	NE	Rv3364c_(-)
3774745	188	0	1.43e-40	1	1.53e-13	NE	Rv3364c_(-)
3774975	0	8.21e-10	9.02e-11	1	3.8e-14	NE	Rv3365c_(-)
3775029	88	1.87e-185	1.92e-25	1	5.88e-14	NE	Rv3365c_(-)
3775086	0	8.21e-10	9.02e-11	1	2.92e-14	NE	Rv3365c_(-)
3775120	109	2.27e-227	6.06e-29	1	6.73e-14	NE	Rv3365c_(-)
3775261	14	8.7e-40	1.35e-14	1	3.29e-14	NE	Rv3365c_(-)
3775367	39	1.1e-89	9.17e-19	1	3.51e-14	NE	Rv3365c_(-)
3775454	23	9.47e-58	4.35e-16	1	3.03e-14	NE	Rv3365c_(-)
3775482	0	8.21e-10	9.07e-11	1	2.44e-14	NE	Rv3365c_(-)
3775557	67	1.53e-143	6.13e-22	1	4.23e-14	NE	Rv3365c_(-)
3775605	0	8.21e-10	8.86e-10	1	2.55e-14	NE	Rv3365c_(-)
3775615	10	9.01e-30	1.96e-11	1	2.53e-14	NE	Rv3365c_(-)
3775707	3	7.85e-18	2.68e-10	1	2.4e-14	NE	Rv3365c_(-)
3775733	35	1.06e-81	1.14e-15	1	3.22e-14	NE	Rv3365c_(-)
3775769	72	1.5e-155	2.52e-24	1	4.67e-14	NE	Rv3365c_(-)
3775888	1	1.6e-13	1.53e-10	1	2.65e-14	NE	Rv3365c_(-)
3775953	16	1.84e-43	4.96e-13	1	2.71e-14	NE	Rv3365c_(-)
3775968	0	8.21e-10	2.59e-10	1	2.43e-14	NE	Rv3365c_(-)
3775993	85	1.82e-179	1.71e-24	1	5.29e-14	NE	Rv3365c_(-)
3776063	22	9.38e-56	6.84e-16	1	3.64e-14	NE	Rv3365c_(-)
3776222	0	8.21e-10	9.09e-11	1	3.76e-14	NE	Rv3365c_(-)
3776353	346	0	1.87e-68	1	1.15e-12	NE	Rv3365c_(-)
3776423	56	1.29e-123	1.16e-21	1	1.34e-13	NE	Rv3365c_(-)
3776454	29	1e-69	3.67e-17	1	5.53e-14	NE	Rv3365c_(-)
3776646	30	1.01e-71	2.5e-17	1	3.79e-14	NE	Rv3365c_(-)
3776810	13	8.62e-38	2.11e-14	1	2.98e-14	NE	Rv3365c_(-)
3776998	38	1.09e-87	1.43e-18	1	3.97e-14	NE	Rv3365c_(-)
3777044	28	9.92e-68	5.53e-17	1	5.31e-14	NE	Rv3365c_(-)
3777139	0	8.21e-10	9.03e-11	1	9.52e-14	NE	Rv3365c_(-)
3777226	554	0	3.91e-103	1	2.28e-11	NE	Rv3365c_(-)
3777243	1	1.6e-13	4.24e-11	1	3.68e-13	NE	Rv3365c_(-)
3777318	168	0	6.1e-39	1	5.53e-13	NE	Rv3365c_(-)
3777333	157	0	1.68e-38	1	4.02e-13	NE	Rv3365c_(-)
3777449	71	1.48e-153	3.65e-24	1	1.53e-13	NE	Rv3365c_(-)
3777532	62	1.36e-135	1.15e-22	1	1.08e-13	NE
3777562	292	0	5.21e-61	1	7.69e-13	NE
3777617	24	9.56e-60	2.51e-16	1	9.86e-14	NE
3777640	71	1.48e-153	3.66e-24	1	8.45e-14	NE
3777755	164	0	1.14e-39	1	1.83e-13	NE	Rv3366_(spoU)
3777765	11	8.46e-34	5.56e-14	1	6.05e-14	NE	Rv3366_(spoU)
3777886	316	0	7.85e-65	1	8.39e-13	NE	Rv3366_(spoU)
3778006	0	8.21e-10	9.02e-11	1	7.65e-14	NE	Rv3366_(spoU)
3778074	60	1.44e-129	8.95e-21	1	6.1e-14	NE	Rv3366_(spoU)
3778159	102	1.98e-215	2.48e-29	1	7.57e-14	NE	Rv3366_(spoU)
3778198	23	9.47e-58	3.69e-16	1	3.77e-14	NE	Rv3366_(spoU)
3778231	21	9.29e-54	8.04e-16	1	3.17e-14	NE
3778372	78	1.58e-167	2.51e-25	1	5.12e-14	NE
3778500	19	9.12e-50	1.75e-15	1	3.41e-14	NE
3778508	131	2.6e-273	3.71e-34	1	8.87e-14	NE
3778580	14	8.7e-40	1.35e-14	1	3.75e-14	NE	Rv3367_(PE_PGRS51)
3778640	91	1.79e-193	1.96e-27	1	6.61e-14	NE	Rv3367_(PE_PGRS51)
3778682	64	1.39e-139	5.36e-23	1	6.24e-14	NE	Rv3367_(PE_PGRS51)
3778750	183	0	7.75e-43	1	1.95e-13	NE	Rv3367_(PE_PGRS51)
3778781	38	1.09e-87	1.16e-18	1	6.91e-14	NE	Rv3367_(PE_PGRS51)
3778825	198	0	2.45e-45	1	2.49e-13	NE	Rv3367_(PE_PGRS51)
3778875	129	2.55e-269	7.8e-34	1	1.53e-13	NE	Rv3367_(PE_PGRS51)
3778910	13	8.62e-38	2.11e-14	1	4.8e-14	NE	Rv3367_(PE_PGRS51)
3778993	108	2.09e-227	3.06e-30	1	7.6e-14	NE	Rv3367_(PE_PGRS51)
3779064	0	8.21e-10	9.02e-11	1	3.09e-14	NE	Rv3367_(PE_PGRS51)
3779125	66	1.52e-141	8.95e-22	1	4.56e-14	NE	Rv3367_(PE_PGRS51)
3779306	35	1.06e-81	3.66e-18	1	3.72e-14	NE	Rv3367_(PE_PGRS51)
3779331	45	1.16e-101	7.89e-20	1	4.13e-14	NE	Rv3367_(PE_PGRS51)
3779556	120	2.34e-251	2.47e-32	1	8.67e-14	NE	Rv3367_(PE_PGRS51)
3779598	0	9.31e-06	1.1e-07	1	3.83e-14	NE	Rv3367_(PE_PGRS51)
3779727	0	9.4e-06	1.14e-07	1	2.41e-14	NE	Rv3367_(PE_PGRS51)
3779766	0	9.4e-06	1.14e-07	1	2.33e-14	NE	Rv3367_(PE_PGRS51)
3779777	60	1.63e-125	1.1e-17	1	4.99e-14	NE	Rv3367_(PE_PGRS51)
3780036	0	8.21e-10	4.04e-08	1	2.71e-14	NE	Rv3367_(PE_PGRS51)
3780128	11	9.1e-32	6.09e-10	1	2.58e-14	NE	Rv3367_(PE_PGRS51)
3780174	10	8.39e-32	9.4e-10	1	2.52e-14	NE	Rv3367_(PE_PGRS51)
3780240	0	8.21e-10	4.66e-08	1	2.3e-14	NE	Rv3367_(PE_PGRS51)
3780297	7	8.76e-24	3.18e-09	1	2.41e-14	NE	Rv3367_(PE_PGRS51)
3780331	3	7.86e-18	1.43e-08	1	2.36e-14	NE	Rv3367_(PE_PGRS51)
3780335	14	8.74e-40	1.95e-10	1	2.67e-14	NE	Rv3368c_(-)
3780407	73	1.51e-157	3.96e-21	1	4.66e-14	NE	Rv3368c_(-)
3780437	35	1.06e-81	3.66e-18	1	3.65e-14	NE	Rv3368c_(-)
3780446	20	9.2e-52	1.18e-15	1	3.15e-14	NE	Rv3368c_(-)
3780671	100	1.94e-211	5.42e-29	1	6.43e-14	NE	Rv3368c_(-)
3780728	70	1.47e-151	5.36e-24	1	5.44e-14	NE	Rv3368c_(-)
3780752	3	7.85e-18	9.56e-12	1	2.93e-14	NE	Rv3368c_(-)
3780773	74	1.52e-159	1.39e-23	1	4.97e-14	NE	Rv3368c_(-)
3780939	66	1.41e-143	2.49e-23	1	5.1e-14	NE	Rv3368c_(-)
3780989	77	1.57e-165	3.65e-25	1	5.63e-14	NE	Rv3369_(-)
3781052	1	1.6e-13	4.24e-11	1	3.05e-14	NE	Rv3369_(-)
3781112	62	2.83e-135	2.87e-21	1	5.71e-14	NE	Rv3369_(-)
3781139	259	0	1.65e-55	1	4.05e-13	NE	Rv3369_(-)
3781295	20	9.2e-52	1.18e-15	1	6.68e-14	NE	Rv3369_(-)
3781307	80	1.61e-171	1.17e-25	1	6.7e-14	NE	Rv3369_(-)
3781355	27	9.83e-66	7.91e-17	1	4.07e-14	NE	Rv3369_(-)
3781852	150	3.10e-311	2.46e-37	1	1.09e-13	NE	Rv3370c_(dnaE2)
3781956	0	8.21e-10	1.04e-10	1	3.38e-14	NE	Rv3370c_(dnaE2)
3782167	14	9.36e-38	4.86e-13	1	2.93e-14	NE	Rv3370c_(dnaE2)
3782305	92	1.8e-195	7.86e-27	1	5.7e-14	NE	Rv3370c_(dnaE2)
3782380	25	9.64e-62	1.85e-16	1	3.51e-14	NE	Rv3370c_(dnaE2)
3782455	0	8.21e-10	9.04e-11	1	2.72e-14	NE	Rv3370c_(dnaE2)
3782509	156	3.52e-321	8.87e-37	1	1.14e-13	NE	Rv3370c_(dnaE2)
3782692	45	1.16e-101	7.89e-20	1	5.38e-14	NE	Rv3370c_(dnaE2)
3782728	113	2.19e-237	3.63e-31	1	8.55e-14	NE	Rv3370c_(dnaE2)
3782794	75	1.54e-161	7.86e-25	1	6.4e-14	NE	Rv3370c_(dnaE2)
3782810	49	1.21e-109	1.7e-20	1	4.68e-14	NE	Rv3370c_(dnaE2)
3782890	56	1.29e-123	1.16e-21	1	4.6e-14	NE	Rv3370c_(dnaE2)
3782968	71	1.48e-153	3.65e-24	1	5.13e-14	NE	Rv3370c_(dnaE2)
3783000	4	7.93e-20	4.61e-12	1	2.96e-14	NE	Rv3370c_(dnaE2)
3783144	124	2.43e-259	4.54e-32	1	7.92e-14	NE	Rv3370c_(dnaE2)
3783319	25	9.64e-62	1.85e-16	1	3.81e-14	NE	Rv3370c_(dnaE2)
3783349	0	8.21e-10	9.04e-11	1	2.72e-14	NE	Rv3370c_(dnaE2)
3783361	70	1.58e-149	1.93e-22	1	5.48e-14	NE	Rv3370c_(dnaE2)
3783370	49	1.21e-109	1.7e-20	1	6.76e-14	NE	Rv3370c_(dnaE2)
3783376	339	0	7.6e-69	1	1.14e-12	NE	Rv3370c_(dnaE2)
3783450	0	8.21e-10	9.02e-11	1	8.92e-14	NE	Rv3370c_(dnaE2)
3783511	157	3.46e-323	6.03e-37	1	1.61e-13	NE	Rv3370c_(dnaE2)
3783604	0	8.21e-10	2.39e-08	1	4.03e-14	NE	Rv3370c_(dnaE2)
3783658	4	8.52e-18	5.28e-09	1	2.7e-14	NE	Rv3370c_(dnaE2)
3783688	0	8.21e-10	2.45e-08	1	2.39e-14	NE	Rv3370c_(dnaE2)
3783789	63	1.48e-135	7.48e-19	1	4.07e-14	NE	Rv3370c_(dnaE2)
3784245	0	8.21e-10	9.53e-11	1	2.54e-14	NE	Rv3370c_(dnaE2)
3784261	26	1.05e-61	4.42e-15	1	2.93e-14	NE	Rv3370c_(dnaE2)
3784271	0	8.21e-10	9.55e-11	1	2.44e-14	NE	Rv3370c_(dnaE2)
3784327	41	1.2e-91	1.39e-17	1	3.66e-14	NE	Rv3370c_(dnaE2)
3784477	7	8.15e-26	5.77e-13	1	3.63e-14	NE	Rv3370c_(dnaE2)
3784576	129	2.55e-269	2.64e-33	1	1.81e-13	NE	Rv3370c_(dnaE2)
3784603	31	1.02e-73	1.7e-17	1	1.58e-13	NE	Rv3370c_(dnaE2)
3784645	103	2e-217	1.69e-29	1	7.4e-13	NE	Rv3370c_(dnaE2)
3784724	0	0.000991	3.86e-06	0.999	8.45e-13	NE	Rv3370c_(dnaE2)
3784785	0	0.001	3.97e-06	0.999	3.4e-14	NE
3784787	0	0.001	3.97e-06	0.999	4.12e-14	NE
3784805	0	0.001	3.97e-06	0.999	1.44e-13	NE
3784850	220	0	8.09e-43	1	7.2e-11	NE
3784894	511	0	1.6e-97	1	6.27e-10	NE
3784896	119	2.32e-249	3.63e-32	1	3.22e-11	NE
3785042	9	8.31e-30	1.67e-13	1	8.72e-12	NE	Rv3371_(-)
3785077	73	1.51e-157	3.57e-24	1	1e-11	NE	Rv3371_(-)
3785085	0	9.32e-06	0.000243	1	5.65e-12	NE	Rv3371_(-)
3785095	0	9.4e-06	0.00025	1	1.1e-13	NE	Rv3371_(-)
3785126	0	9.4e-06	0.000251	1	3.29e-14	NE	Rv3371_(-)
3785304	17	1.09e-39	3.67e-07	1	3.75e-14	NE	Rv3371_(-)
3785392	0	9.31e-06	0.000251	1	3.16e-14	NE	Rv3371_(-)
3785404	0	9.4e-06	0.000251	1	2.34e-14	NE	Rv3371_(-)
3785423	0	9.4e-06	0.00025	1	3.64e-14	NE	Rv3371_(-)
3785564	23	1.16e-51	3.57e-08	1	6.26e-13	NE	Rv3371_(-)
3785716	33	1.18e-77	4.51e-12	1	1.97e-13	NE	Rv3371_(-)
3785756	3	7.86e-18	6.16e-08	1	6.79e-14	NE	Rv3371_(-)
3785771	6	8.08e-24	1.95e-08	1	6.59e-14	NE	Rv3371_(-)
3785855	0	8.21e-10	1.94e-07	1	1.59e-13	NE	Rv3371_(-)
3785857	176	0	8.55e-37	1	2.51e-12	NE	Rv3371_(-)
3785895	0	8.75e-08	3.16e-09	1	1.34e-12	NE	Rv3371_(-)
3785904	0	8.83e-08	3.25e-09	1	4.65e-12	NE	Rv3371_(-)
3785961	43	1.31e-93	2.14e-16	1	2.94e-11	NE	Rv3371_(-)
3786047	6	8.09e-24	1.14e-12	1	8.52e-11	NE	Rv3371_(-)
3786083	30	1.02e-71	1.13e-16	1	4.62e-10	NE	Rv3371_(-)
3786121	17	9.14e-46	3.96e-15	1	1.72e-09	NE	Rv3371_(-)
3786178	53	1.37e-117	4.21e-21	1	9.78e-09	NE	Rv3371_(-)
3786193	63	1.81e-137	3.46e-22	1	3.78e-08	NE	Rv3371_(-)
3786444	0	0.991	6.61e-05	0.00939	7.21e-10	ES	Rv3372_(otsB2)
3786452	0	1	6.79e-05	8.83e-05	6.04e-12	ES	Rv3372_(otsB2)
3786467	0	1	6.79e-05	9.02e-07	5.56e-14	ES	Rv3372_(otsB2)
3786638	0	1	6.79e-05	8.07e-08	6.61e-16	ES	Rv3372_(otsB2)
3786695	0	1	6.79e-05	7.3e-08	1.44e-16	ES	Rv3372_(otsB2)
3786919	0	1	6.79e-05	7.3e-08	1.48e-16	ES	Rv3372_(otsB2)
3786995	0	1	6.79e-05	8.07e-08	6.75e-16	ES	Rv3372_(otsB2)
3787093	0	1	6.8e-05	9.01e-07	5.53e-14	ES	Rv3372_(otsB2)
3787291	0	1	6.81e-05	8.83e-05	5.89e-12	ES	Rv3372_(otsB2)
3787511	6	1.11e-10	0.000724	0.999	7.11e-08	NE
3787626	19	1.96e-46	3.85e-06	1	1.72e-08	NE
3787656	73	2.28e-156	8.88e-17	1	6.49e-09	NE
3787661	42	1.15e-95	2.55e-19	1	1.63e-09	NE
3787673	0	8.78e-08	3.17e-09	1	3.07e-10	NE
3787760	0	8.86e-08	3.26e-09	1	6.33e-11	NE	Rv3373_(echA18)
3788079	50	1.4e-107	1.46e-17	1	2.16e-11	NE	Rv3373_(echA18)
3788313	147	3.01e-305	7.79e-37	1	1.55e-11	NE	Rv3373_(echA18)
3788544	40	1.11e-91	5.38e-19	1	3.14e-12	NE	Rv3374_(echA18.1)
3788560	24	9.56e-60	2.51e-16	1	7.52e-13	NE	Rv3374_(echA18.1)
3788613	17	8.95e-46	3.87e-15	1	1.93e-13	NE	Rv3374_(echA18.1)
3788757	31	1.02e-73	1.79e-17	1	7.68e-14	NE	Rv3375_(amiD)
3788788	107	2.07e-225	3.63e-30	1	8.9e-14	NE	Rv3375_(amiD)
3788816	0	8.21e-10	9.47e-11	1	3.33e-14	NE	Rv3375_(amiD)
3788860	17	9.62e-44	1.39e-13	1	3.3e-14	NE	Rv3375_(amiD)
3788882	178	0	1.5e-41	1	1.54e-13	NE	Rv3375_(amiD)
3788908	69	1.45e-149	7.86e-24	1	7.35e-14	NE	Rv3375_(amiD)
3788968	102	1.98e-215	2.48e-29	1	8.22e-14	NE	Rv3375_(amiD)
3789046	44	1.15e-99	1.16e-19	1	4.81e-14	NE	Rv3375_(amiD)
3789055	3	7.85e-18	9.56e-12	1	3.18e-14	NE	Rv3375_(amiD)
3789283	198	0	2.95e-44	1	1.87e-13	NE	Rv3375_(amiD)
3789309	3	1.06e-15	3.86e-07	1	4.58e-14	NE	Rv3375_(amiD)
3789329	0	9.31e-06	1.33e-06	1	3.28e-14	NE	Rv3375_(amiD)
3789344	0	9.4e-06	1.33e-06	1	2.33e-14	NE	Rv3375_(amiD)
3789357	0	9.4e-06	1.33e-06	1	2.34e-14	NE	Rv3375_(amiD)
3789397	67	1.74e-139	8.76e-18	1	5.87e-14	NE	Rv3375_(amiD)
3789622	6	8.08e-24	1.13e-12	1	3.17e-14	NE	Rv3375_(amiD)
3789643	118	2.3e-247	2.39e-31	1	7.63e-14	NE	Rv3375_(amiD)
3789700	16	8.87e-44	5.8e-15	1	3.61e-14	NE	Rv3375_(amiD)
3789891	106	2.06e-223	5.73e-30	1	6.94e-14	NE	Rv3375_(amiD)
3789902	12	8.58e-36	3.85e-10	1	3.41e-14	NE	Rv3375_(amiD)
3789908	0	9.31e-06	1.49e-07	1	3.09e-14	NE	Rv3375_(amiD)
3790021	0	9.4e-06	1.52e-07	1	2.32e-14	NE	Rv3375_(amiD)
3790107	0	9.4e-06	1.52e-07	1	2.41e-14	NE
3790113	113	2.68e-231	2.14e-26	1	9.02e-14	NE
3790119	70	1.47e-151	5.36e-24	1	6.29e-14	NE
3790163	41	1.12e-93	3.66e-19	1	4.51e-14	NE	Rv3376_(-)
3790249	94	1.84e-199	5.34e-28	1	7e-14	NE	Rv3376_(-)
3790301	0	8.21e-10	9.02e-11	1	3.86e-14	NE	Rv3376_(-)
3790334	62	1.46e-133	4.15e-21	1	1.06e-13	NE	Rv3376_(-)
3790396	364	0	5.16e-73	1	2.46e-12	NE	Rv3376_(-)
3790410	187	0	1.67e-43	1	7.04e-13	NE	Rv3376_(-)
3790431	0	8.21e-10	9.02e-11	1	1.2e-13	NE	Rv3376_(-)
3790614	162	0	8.84e-38	1	2.88e-13	NE	Rv3376_(-)
3790719	74	1.52e-159	1.15e-24	1	1.68e-13	NE	Rv3376_(-)
3790855	166	0	5.29e-40	1	4.77e-13	NE	Rv3377c_(-)
3790883	342	0	2.4e-69	1	2.57e-12	NE	Rv3377c_(-)
3790897	159	0	7.77e-39	1	6.42e-13	NE	Rv3377c_(-)
3790901	25	9.64e-62	1.71e-16	1	1.43e-13	NE	Rv3377c_(-)
3790917	131	2.6e-273	3.63e-34	1	1.88e-13	NE	Rv3377c_(-)
3790947	153	3.19e-317	7.78e-38	1	2.1e-13	NE	Rv3377c_(-)
3790970	4	7.93e-20	4.61e-12	1	6.14e-14	NE	Rv3377c_(-)
3791052	283	0	1.41e-58	1	6.28e-13	NE	Rv3377c_(-)
3791116	43	1.14e-97	1.7e-19	1	1.05e-13	NE	Rv3377c_(-)
3791119	155	3.25e-321	3.61e-38	1	1.7e-13	NE	Rv3377c_(-)
3791147	42	1.13e-95	2.49e-19	1	6.2e-14	NE	Rv3377c_(-)
3791160	81	1.63e-173	7.85e-26	1	6.27e-14	NE	Rv3377c_(-)
3791164	14	8.7e-40	1.35e-14	1	3.3e-14	NE	Rv3377c_(-)
3791177	30	1.01e-71	2.9e-17	1	3.29e-14	NE	Rv3377c_(-)
3791194	58	1.31e-127	5.37e-22	1	4.17e-14	NE	Rv3377c_(-)
3791196	6	8.08e-24	1.13e-12	1	2.8e-14	NE	Rv3377c_(-)
3791199	81	1.63e-173	3.53e-25	1	5.22e-14	NE	Rv3377c_(-)
3791218	3	1.06e-15	3.86e-07	1	3.15e-14	NE	Rv3377c_(-)
3791279	0	9.31e-06	1.33e-06	1	2.97e-14	NE	Rv3377c_(-)
3791301	0	9.4e-06	1.33e-06	1	2.3e-14	NE	Rv3377c_(-)
3791345	0	9.4e-06	1.33e-06	1	2.42e-14	NE	Rv3377c_(-)
3791370	80	1.97e-165	5.96e-20	1	7.59e-14	NE	Rv3377c_(-)
3791374	0	1.01e-05	2.63e-06	1	4.45e-14	NE	Rv3377c_(-)
3791402	0	1.02e-05	2.71e-06	1	2.63e-14	NE	Rv3377c_(-)
3791405	1	1.03e-07	1.85e-06	1	3.4e-14	NE	Rv3377c_(-)
3791416	0	1.01e-05	2.71e-06	1	7.7e-14	NE	Rv3377c_(-)
3791451	65	1.84e-135	3.83e-17	1	7.12e-13	NE	Rv3377c_(-)
3791547	1	1.6e-13	4.24e-11	1	1.09e-12	NE	Rv3377c_(-)
3791552	872	0	2.59e-156	1	2.93e-09	NE	Rv3377c_(-)
3791556	110	2.13e-231	1.15e-30	1	9.83e-12	NE	Rv3377c_(-)
3791560	48	1.2e-107	2.53e-20	1	2.49e-12	NE	Rv3377c_(-)
3791590	0	9.31e-06	1.1e-07	1	5.68e-13	NE	Rv3377c_(-)
3791596	0	9.4e-06	1.14e-07	1	1.08e-13	NE	Rv3377c_(-)
3791612	0	9.4e-06	1.14e-07	1	4.04e-14	NE	Rv3377c_(-)
3791646	64	1.69e-133	2.36e-18	1	5.81e-14	NE	Rv3377c_(-)
3791681	0	8.21e-10	9.02e-11	1	2.88e-14	NE	Rv3377c_(-)
3791694	55	1.37e-119	6.1e-20	1	3.93e-14	NE	Rv3377c_(-)
3791722	0	8.21e-10	1.06e-09	1	2.52e-14	NE	Rv3377c_(-)
3791729	3	8.44e-16	3.44e-10	1	2.44e-14	NE	Rv3377c_(-)
3791739	71	1.5e-153	1.45e-21	1	4.5e-14	NE	Rv3377c_(-)
3791760	46	1.17e-103	5.37e-20	1	3.94e-14	NE	Rv3377c_(-)
3791791	0	8.21e-10	9.02e-11	1	2.58e-14	NE	Rv3377c_(-)
3791806	69	1.56e-147	2.83e-22	1	4.37e-14	NE	Rv3377c_(-)
3791834	0	8.21e-10	2.46e-09	1	2.58e-14	NE	Rv3377c_(-)
3791854	10	9.01e-30	5.45e-11	1	2.55e-14	NE	Rv3377c_(-)
3791860	0	8.21e-10	2.53e-09	1	2.4e-14	NE	Rv3377c_(-)
3791980	94	1.97e-197	5.25e-25	1	5.62e-14	NE	Rv3377c_(-)
3791990	0	8.21e-10	9.02e-11	1	2.92e-14	NE	Rv3377c_(-)
3792017	119	2.49e-247	1.3e-30	1	7.96e-14	NE	Rv3377c_(-)
3792019	54	1.26e-119	2.49e-21	1	5.41e-14	NE	Rv3377c_(-)
3792052	102	1.98e-215	2.48e-29	1	8.29e-14	NE	Rv3377c_(-)
3792068	51	1.23e-113	7.88e-21	1	6.5e-14	NE	Rv3377c_(-)
3792112	3	7.85e-18	9.56e-12	1	6.59e-14	NE	Rv3377c_(-)
3792165	185	0	4.34e-42	1	7.41e-13	NE	Rv3377c_(-)
3792242	254	0	1.13e-54	1	2.19e-12	NE	Rv3377c_(-)
3792288	368	0	1.11e-73	1	6.4e-12	NE	Rv3377c_(-)
3792314	114	2.21e-239	2.47e-31	1	9.03e-13	NE	Rv3377c_(-)
3792329	0	8.21e-10	9.02e-11	1	2.37e-13	NE	Rv3377c_(-)
3792352	61	1.45e-131	6.1e-21	1	3.74e-13	NE	Rv3377c_(-)
3792427	0	8.21e-10	1.67e-08	1	4.71e-13	NE	Rv3378c_(-)
3792441	10	9.01e-30	3.7e-10	1	1.85e-12	NE	Rv3378c_(-)
3792472	1	1.6e-13	1.21e-08	1	7.59e-12	NE	Rv3378c_(-)
3792502	9	1.72e-29	5.59e-10	1	3.89e-11	NE	Rv3378c_(-)
3792506	4	7.95e-20	3.45e-09	1	1.77e-10	NE	Rv3378c_(-)
3792514	77	1.59e-165	2.06e-21	1	1.47e-09	NE	Rv3378c_(-)
3792545	0	9.61e-10	1.05e-10	1	2.67e-09	NE	Rv3378c_(-)
3792547	30	1.27e-69	1.05e-15	1	1.49e-08	NE	Rv3378c_(-)
3792550	168	0	4.19e-40	1	1.71e-07	NE	Rv3378c_(-)
3792571	0	0.0141	0.958	0.0283	2.86e-09	GD	Rv3378c_(-)
3792573	0	0.0142	0.985	0.000807	5.85e-11	GD	Rv3378c_(-)
3792658	0	0.0142	0.986	2.31e-05	1.54e-12	GD	Rv3378c_(-)
3792667	0	0.0142	0.986	7e-07	5.5e-14	GD	Rv3378c_(-)
3792670	0	0.0142	0.986	5.95e-08	3.6e-14	GD	Rv3378c_(-)
3792680	0	0.0141	0.986	4.13e-08	1.09e-13	GD	Rv3378c_(-)
3792704	0	0.0139	0.986	4.5e-08	2.32e-12	GD	Rv3378c_(-)
3792728	0	0.0133	0.987	5.03e-07	1.07e-09	GD	Rv3378c_(-)
3792780	43	3.38e-84	0.00134	0.983	0.0156	GD	Rv3378c_(-)
3792806	0	0.000561	0.999	4.97e-05	5.74e-07	GD	Rv3378c_(-)
3792816	0	0.000565	0.999	3.93e-05	2.41e-09	GD	Rv3378c_(-)
3792875	0	0.000565	0.999	3.91e-05	1.22e-11	GD	Rv3378c_(-)
3792877	0	0.000565	0.999	3.91e-05	7.51e-14	GD	Rv3378c_(-)
3792886	0	0.000565	0.999	3.91e-05	8.44e-15	GD	Rv3378c_(-)
3792914	0	0.000565	0.999	3.98e-05	5.57e-13	GD	Rv3378c_(-)
3792916	30	9.47e-60	0.127	0.873	1.65e-06	GD	Rv3378c_(-)
3792972	1	1.05e-14	1	0.0001	1.5e-10	GD	Rv3378c_(-)
3792977	33	1.14e-73	0.0439	0.956	2.04e-06	GD	Rv3378c_(-)
3792979	1	2.49e-07	1	0.000101	1.69e-10	GD	Rv3378c_(-)
3793010	0	0.000223	1	6.85e-05	1.7e-11	GD	Rv3378c_(-)
3793026	0	0.000289	1	6.84e-05	6.78e-14	GD	Rv3378c_(-)
3793064	0	0.00031	1	6.91e-05	5.32e-14	GD	Rv3378c_(-)
3793096	0	0.000317	1	9.07e-05	1.46e-12	GD	Rv3378c_(-)
3793105	0	0.00032	0.999	0.000847	5.16e-11	GD	Rv3378c_(-)
3793115	17	1.3e-36	0.0496	0.95	7.53e-08	NE	Rv3378c_(-)
3793164	71	2.62e-148	2.41e-12	1	3.49e-08	NE	Rv3378c_(-)
3793185	68	1.57e-147	4e-22	1	1.11e-08	NE	Rv3378c_(-)
3793197	0	8.45e-10	2.56e-08	1	1.97e-09	NE	Rv3378c_(-)
3793203	16	9.81e-42	5.65e-11	1	4.52e-10	NE	Rv3378c_(-)
3793206	0	8.75e-08	3.56e-08	1	8.86e-11	NE	Rv3378c_(-)
3793235	0	8.84e-08	3.59e-08	1	1.78e-11	NE	Rv3378c_(-)
3793257	26	1.12e-59	1.64e-12	1	4.54e-12	NE	Rv3379c_(dxs2)
3793260	0	8.74e-08	2.7e-08	1	9.22e-13	NE	Rv3379c_(dxs2)
3793264	0	8.82e-08	2.71e-08	1	2.38e-13	NE	Rv3379c_(dxs2)
3793307	58	1.5e-123	5.63e-18	1	1.86e-13	NE	Rv3379c_(dxs2)
3793315	196	0	5.27e-45	1	6.6e-13	NE	Rv3379c_(dxs2)
3793319	102	1.98e-215	2.48e-29	1	4.21e-13	NE	Rv3379c_(dxs2)
3793334	36	1.07e-83	2.5e-18	1	3.84e-13	NE	Rv3379c_(dxs2)
3793401	334	0	5.18e-68	1	8.81e-12	NE	Rv3379c_(dxs2)
3793425	304	0	5.2e-63	1	8.61e-12	NE	Rv3379c_(dxs2)
3793465	122	2.39e-255	1.15e-32	1	2.25e-12	NE	Rv3379c_(dxs2)
3793696	479	0	3.46e-92	1	3.25e-11	NE	Rv3379c_(dxs2)
3793801	10	8.38e-32	9.57e-14	1	8.99e-13	NE	Rv3379c_(dxs2)
3793817	28	9.92e-68	9.69e-17	1	2.52e-13	NE	Rv3379c_(dxs2)
3793919	0	8.21e-10	9.03e-11	1	6.91e-14	NE	Rv3379c_(dxs2)
3793952	90	1.9e-189	8.93e-26	1	7.77e-14	NE	Rv3379c_(dxs2)
3794013	78	1.58e-167	2.48e-25	1	6.57e-14	NE	Rv3379c_(dxs2)
3794048	1	8.98e-12	1.57e-09	1	3.37e-14	NE	Rv3379c_(dxs2)
3794112	0	1.7e-09	2.4e-09	1	4.3e-14	NE	Rv3379c_(dxs2)
3794132	16	1.97e-41	5.04e-12	1	1.3e-13	NE	Rv3379c_(dxs2)
3794248	287	0	2.36e-58	1	3.74e-12	NE	Rv3379c_(dxs2)
3794290	480	0	2.36e-92	1	2.21e-11	NE	Rv3379c_(dxs2)
3794322	14	8.7e-40	1.35e-14	1	6.52e-13	NE	Rv3379c_(dxs2)
3794335	161	0	4.19e-39	1	9.51e-13	NE	Rv3379c_(dxs2)
3794338	279	0	7.66e-59	1	1.93e-12	NE	Rv3379c_(dxs2)
3794365	24	9.56e-60	2.51e-16	1	2.2e-13	NE	Rv3379c_(dxs2)
3794387	79	1.6e-169	1.7e-25	1	1.26e-13	NE	Rv3379c_(dxs2)
3794436	1	1.6e-13	4.24e-11	1	4.29e-14	NE	Rv3379c_(dxs2)
3794440	72	3.1e-155	6.17e-23	1	6.36e-14	NE	Rv3379c_(dxs2)
3794498	216	0	2.44e-48	1	2.51e-13	NE	Rv3379c_(dxs2)
3794532	31	1.02e-73	1.72e-17	1	5.97e-14	NE	Rv3379c_(dxs2)
3794575	0	8.21e-10	9.03e-11	1	2.96e-14	NE	Rv3379c_(dxs2)
3794769	28	1.07e-65	1.94e-15	1	3.13e-14	NE	Rv3379c_(dxs2)
3794777	13	8.62e-38	2.17e-14	1	2.85e-14	NE	Rv3379c_(dxs2)
3794812	87	1.72e-185	9.76e-27	1	5.81e-14	NE	Rv3379c_(dxs2)
3794841	88	1.74e-187	5.34e-27	1	6.86e-14	NE	Rv3379c_(dxs2)
3794916	23	9.47e-58	4.35e-16	1	4.56e-14	NE
3794951	0	8.21e-10	9.07e-11	1	5.78e-14	NE
3794967	241	0	5.99e-51	1	1.07e-12	NE
3795053	1	1.6e-13	4.24e-11	1	2.63e-13	NE
3795130	214	0	1.31e-46	1	3.28e-12	NE	Rv3380c_(-)
3795133	216	0	2.44e-48	1	5.36e-12	NE	Rv3380c_(-)
3795172	94	1.84e-199	5.34e-28	1	2.91e-12	NE	Rv3380c_(-)
3795178	156	3.46e-323	2.46e-38	1	7.61e-12	NE	Rv3380c_(-)
3795280	744	0	2.28e-136	1	1e-09	NE	Rv3380c_(-)
3795282	124	2.43e-259	5.32e-33	1	9.68e-12	NE	Rv3380c_(-)
3795303	74	1.52e-159	1.15e-24	1	3.36e-12	NE	Rv3380c_(-)
3795316	251	0	3.57e-54	1	6.43e-12	NE	Rv3380c_(-)
3795391	34	1.05e-79	5.38e-18	1	8.31e-13	NE	Rv3380c_(-)
3795404	21	9.29e-54	8.08e-16	1	2.12e-13	NE	Rv3380c_(-)
3795410	16	8.87e-44	1.05e-14	1	6.93e-14	NE	Rv3380c_(-)
3795419	3	7.85e-18	1.04e-11	1	3.55e-14	NE	Rv3380c_(-)
3795438	20	9.21e-52	1.52e-14	1	4.37e-14	NE	Rv3380c_(-)
3795541	128	2.52e-267	1.38e-33	1	1.98e-13	NE	Rv3380c_(-)
3795565	106	2.06e-223	5.33e-30	1	3.11e-13	NE	Rv3380c_(-)
3795592	475	0	1.61e-91	1	9.53e-12	NE	Rv3380c_(-)
3795606	33	1.04e-77	7.9e-18	1	3.43e-13	NE	Rv3380c_(-)
3795620	70	1.47e-151	5.36e-24	1	1.74e-13	NE	Rv3380c_(-)
3795792	80	1.61e-171	1.15e-25	1	1.23e-13	NE	Rv3380c_(-)
3795814	111	2.15e-233	7.82e-31	1	1.55e-13	NE	Rv3380c_(-)
3795823	172	0	5.29e-41	1	3.13e-13	NE	Rv3380c_(-)
3795910	229	0	1.66e-50	1	5.74e-13	NE	Rv3380c_(-)
3795913	131	2.6e-273	3.62e-34	1	2.57e-13	NE	Rv3380c_(-)
3796031	47	1.18e-105	3.66e-20	1	9.65e-14	NE
3796035	119	2.32e-249	3.63e-32	1	1.39e-13	NE	Rv3381c_(-)
3796085	1	1.6e-13	4.24e-11	1	6.63e-14	NE	Rv3381c_(-)
3796207	346	0	1.28e-68	1	1.86e-12	NE	Rv3381c_(-)
3796238	161	0	3.61e-39	1	5.1e-13	NE	Rv3381c_(-)
3796335	36	1.07e-83	2.5e-18	1	1.49e-13	NE	Rv3381c_(-)
3796498	1	1.6e-13	4.38e-11	1	1.06e-13	NE	Rv3382c_(lytB1)
3796529	18	1.87e-47	6.43e-14	1	2.93e-13	NE	Rv3382c_(lytB1)
3796655	189	0	1.45e-43	1	3.95e-12	NE	Rv3382c_(lytB1)
3796790	97	1.89e-205	1.69e-28	1	3.73e-12	NE	Rv3382c_(lytB1)
3796895	169	0	1.67e-40	1	1.36e-11	NE	Rv3382c_(lytB1)
3796900	331	0	1.64e-67	1	7.96e-11	NE	Rv3382c_(lytB1)
3796908	0	8.21e-10	9.02e-11	1	7.87e-12	NE	Rv3382c_(lytB1)
3796957	544	0	1.81e-101	1	8.04e-10	NE	Rv3382c_(lytB1)
3797285	352	0	5.17e-71	1	1.98e-10	NE	Rv3382c_(lytB1)
3797331	61	1.35e-133	1.7e-22	1	2.21e-11	NE	Rv3382c_(lytB1)
3797341	149	0	3.61e-37	1	4.08e-11	NE	Rv3382c_(lytB1)
3797399	307	0	1.64e-63	1	1.38e-10	NE	Rv3382c_(lytB1)
3797454	518	0	1.09e-98	1	6.75e-10	NE	Rv3383c_(idsB)
3797513	201	0	7.73e-46	1	6.1e-11	NE	Rv3383c_(idsB)
3797585	21	9.29e-54	8e-16	1	1.04e-11	NE	Rv3383c_(idsB)
3797629	120	2.34e-251	2.5e-32	1	1.14e-11	NE	Rv3383c_(idsB)
3797699	249	0	7.69e-54	1	2.4e-11	NE	Rv3383c_(idsB)
3797850	297	0	7.64e-62	1	3.03e-11	NE	Rv3383c_(idsB)
3797914	182	0	1.14e-42	1	1.03e-11	NE	Rv3383c_(idsB)
3797927	9	8.31e-30	1.67e-13	1	1.5e-12	NE	Rv3383c_(idsB)
3797949	151	3.13e-313	3.53e-37	1	1.35e-12	NE	Rv3383c_(idsB)
3797972	59	1.32e-129	3.65e-22	1	3.59e-13	NE	Rv3383c_(idsB)
3798006	95	1.85e-201	3.64e-28	1	2.01e-13	NE	Rv3383c_(idsB)
3798048	39	1.1e-89	7.89e-19	1	7.55e-14	NE	Rv3383c_(idsB)
3798117	6	8.08e-24	1.13e-12	1	4.08e-14	NE	Rv3383c_(idsB)
3798215	198	0	1.1e-44	1	2.31e-13	NE	Rv3383c_(idsB)
3798256	124	2.43e-259	5.32e-33	1	1.53e-13	NE	Rv3383c_(idsB)
3798277	47	1.18e-105	3.66e-20	1	7.83e-14	NE	Rv3383c_(idsB)
3798334	62	1.36e-135	1.15e-22	1	1.05e-13	NE	Rv3383c_(idsB)
3798417	384	0	2.39e-76	1	2.26e-12	NE	Rv3383c_(idsB)
3798477	28	9.92e-68	1.83e-15	1	1.56e-13	NE	Rv3383c_(idsB)
3798492	0	9.31e-06	1.11e-07	1	5.84e-14	NE
3798520	0	9.4e-06	1.14e-07	1	2.73e-14	NE
3798547	0	9.4e-06	1.14e-07	1	2.39e-14	NE
3798566	51	1.5e-107	3.47e-16	1	4.65e-14	NE
3798574	0	8.74e-08	3.17e-09	1	2.75e-14	NE
3798583	0	8.82e-08	3.26e-09	1	2.83e-14	NE
3798598	181	0	2.11e-39	1	1.84e-13	NE
3798602	158	0	1.14e-38	1	1.93e-13	NE
3798636	94	1.84e-199	5.34e-28	1	1.11e-13	NE
3798685	44	1.15e-99	1.16e-19	1	6.43e-14	NE
3798701	182	0	1.14e-42	1	2.09e-13	NE
3798716	50	1.22e-111	1.16e-20	1	8.4e-14	NE
3798718	147	3.01e-305	7.78e-37	1	2.03e-13	NE
3798737	94	1.84e-199	5.34e-28	1	1.79e-13	NE
3798754	172	0	5.29e-41	1	4.9e-13	NE
3798789	383	0	3.51e-76	1	3.39e-12	NE
3798852	11	8.51e-34	8.3e-10	1	1.96e-13	NE
3798875	0	9.31e-06	1.67e-07	1	7.44e-14	NE
3798881	0	9.4e-06	1.7e-07	1	4.65e-14	NE
3798904	0	9.4e-06	1.7e-07	1	9.79e-14	NE
3798924	49	1.47e-103	1.12e-15	1	6.92e-13	NE
3798930	0	8.21e-10	9.16e-11	1	1.44e-12	NE
3798949	122	2.57e-253	4.19e-31	1	1.56e-11	NE
3798992	90	1.77e-191	2.48e-27	1	3.13e-11	NE
3799084	142	2.88e-295	5.31e-36	1	1.18e-10	NE
3799098	36	1.07e-83	2.5e-18	1	1.09e-10	NE
3799101	85	1.69e-181	1.7e-26	1	4.65e-10	NE
3799114	539	0	3.47e-102	1	3.82e-08	NE
3799120	550	0	5.04e-104	1	4.38e-08	NE
3799150	209	0	3.59e-47	1	3.43e-09	NE
3799154	582	0	2.33e-109	1	5.59e-08	NE
3799303	395	0	3.51e-78	1	1.37e-08	NE	Rv3384c_(-)
3799555	133	2.65e-277	1.69e-34	1	1.8e-09	NE	Rv3384c_(-)
3799621	285	0	7.66e-60	1	4.04e-09	NE	Rv3384c_(-)
3799770	201	0	7.76e-46	1	1.7e-09	NE	Rv3385c_(-)
3799915	10	8.41e-32	1.52e-12	1	2.22e-10	NE	Rv3385c_(-)
3799921	0	8.21e-10	1.58e-10	1	5.18e-11	NE	Rv3385c_(-)
3799970	239	0	2.23e-50	1	1.11e-10	NE
3799974	40	1.11e-91	5.38e-19	1	1.61e-11	NE
3799986	1	1.6e-13	4.24e-11	1	3.99e-12	NE
3799990	102	4.11e-215	6.15e-28	1	3.97e-12	NE
3799993	330	0	2.41e-67	1	1.77e-11	NE
3800099	148	3.04e-307	5.3e-37	1	4.04e-12	NE	Rv3386_(-)
3800104	126	2.48e-263	2.47e-33	1	2.23e-12	NE	Rv3386_(-)
3800257	38	1.09e-87	1.16e-18	1	7.93e-13	NE	Rv3386_(-)
3800271	441	0	7.5e-86	1	1.48e-11	NE	Rv3386_(-)
3800301	0	8.21e-10	9.02e-11	1	5.05e-13	NE	Rv3386_(-)
3800313	201	0	2.78e-44	1	8.46e-13	NE	Rv3386_(-)
3800369	3	7.85e-18	9.56e-12	1	1.27e-13	NE	Rv3386_(-)
3800547	31	1.02e-73	2.05e-16	1	7.62e-14	NE	Rv3386_(-)
3800684	32	1.03e-75	1.16e-17	1	9.64e-14	NE	Rv3386_(-)
3800744	58	1.31e-127	5.36e-22	1	2.88e-13	NE	Rv3386_(-)
3800789	427	0	1.62e-83	1	1.34e-11	NE	Rv3386_(-),Rv3387_(-)
3800793	369	0	7.57e-74	1	9.58e-12	NE	Rv3386_(-),Rv3387_(-)
3800843	18	9.03e-48	2.59e-15	1	5.85e-13	NE	Rv3387_(-)
3800910	23	9.47e-58	3.82e-16	1	1.88e-13	NE	Rv3387_(-)
3800927	151	3.13e-313	1.69e-37	1	2.87e-13	NE	Rv3387_(-)
3801022	10	8.38e-32	9.46e-14	1	9.48e-14	NE	Rv3387_(-)
3801355	119	2.32e-249	6.35e-32	1	3.35e-13	NE	Rv3387_(-)
3801545	276	0	2.42e-58	1	2.09e-12	NE
3801548	329	0	3.53e-67	1	3.82e-12	NE
3801552	141	2.85e-293	7.79e-36	1	8.7e-13	NE
3801621	69	1.45e-149	7.86e-24	1	3.19e-13	NE
3801835	227	0	3.58e-50	1	7.51e-13	NE	Rv3388_(PE_PGRS52)
3801910	136	2.72e-283	5.31e-35	1	3.23e-13	NE	Rv3388_(PE_PGRS52)
3802080	0	8.74e-08	3.16e-09	1	7.28e-14	NE	Rv3388_(PE_PGRS52)
3802207	0	8.82e-08	3.25e-09	1	5.42e-14	NE	Rv3388_(PE_PGRS52)
3802398	74	1.75e-155	1.45e-21	1	2.05e-13	NE	Rv3388_(PE_PGRS52)
3802564	0	8.21e-10	1.06e-10	1	3.09e-13	NE	Rv3388_(PE_PGRS52)
3802690	23	1.02e-55	1.57e-14	1	1.51e-12	NE	Rv3388_(PE_PGRS52)
3802770	0	8.21e-10	1.08e-10	1	5.33e-12	NE	Rv3388_(PE_PGRS52)
3802804	22	1.01e-53	2.3e-14	1	3.02e-11	NE	Rv3388_(PE_PGRS52)
3802851	118	2.3e-247	7.03e-32	1	2.7e-10	NE	Rv3388_(PE_PGRS52)
3802881	0	8.34e-10	9.17e-11	1	2.9e-10	NE	Rv3388_(PE_PGRS52)
3803026	33	1.14e-75	2.89e-16	1	1.51e-09	NE	Rv3388_(PE_PGRS52)
3803261	225	0	8.24e-50	1	2.51e-08	NE	Rv3388_(PE_PGRS52)
3803397	14	9.32e-40	4.46e-10	1	8.76e-09	NE	Rv3388_(PE_PGRS52)
3803448	0	1.93e-09	6.9e-07	1	2.24e-08	NE	Rv3388_(PE_PGRS52)
3803496	4	2.01e-17	1.52e-07	1	9.81e-08	NE	Rv3388_(PE_PGRS52)
3803595	1	3.38e-12	4.83e-07	1	4.52e-07	NE	Rv3388_(PE_PGRS52)
3803682	32	7.21e-74	3.25e-12	1	2.8e-06	NE	Rv3388_(PE_PGRS52)
3803727	0	5.25e-07	1.26e-07	1	9.1e-06	NE	Rv3388_(PE_PGRS52)
3803845	553	0	8.03e-100	0.997	0.00272	NE	Rv3388_(PE_PGRS52)
3803919	84	8.78e-178	1.3e-24	1	8.69e-05	NE	Rv3389c_(-)
3803931	486	0	3.26e-91	0.998	0.00203	NE	Rv3389c_(-)
3804150	97	3.61e-204	3.23e-27	1	0.000113	NE	Rv3389c_(-)
3804249	130	1.15e-269	2.39e-32	1	0.000151	NE	Rv3389c_(-)
3804280	51	1.03e-111	6.62e-19	1	9e-05	NE	Rv3389c_(-)
3804382	64	3.95e-137	1.52e-20	1	0.000124	NE	Rv3389c_(-)
3804554	94	1.61e-196	4.69e-25	1	0.00025	NE	Rv3389c_(-)
3804624	146	6.49e-300	2.48e-33	0.999	0.000715	NE	Rv3389c_(-)
3804711	78	5.77e-164	9.06e-22	0.999	0.00078	NE	Rv3389c_(-)
3804767	885	0	4.17e-156	0.576	0.424	NE	Rv3389c_(-)
3804841	0	2.79e-07	3.02e-08	0.999	0.000988	NE
3804857	85	6.2e-177	2.08e-22	0.998	0.0019	NE
3804904	136	2.45e-280	4.79e-32	0.997	0.00291	NE	Rv3390_(lpqD)
3804925	233	0	5.81e-48	0.994	0.00649	NE	Rv3390_(lpqD)
3804980	33	1.49e-74	1.13e-14	0.998	0.00156	NE	Rv3390_(lpqD)
3805119	1054	0	5.26e-185	0.199	0.801	NE	Rv3390_(lpqD)
3805263	734	0	8.98e-134	0.731	0.269	NE	Rv3390_(lpqD)
3805265	1753	0	2.29e-307	0.00133	0.999	NE	Rv3390_(lpqD)
3805310	293	0	1.21e-57	0.987	0.0134	NE	Rv3390_(lpqD)
3805374	266	0	6.86e-53	0.99	0.00967	NE	Rv3390_(lpqD)
3805391	184	0	4.72e-39	0.996	0.00396	NE	Rv3390_(lpqD)
3805417	13	6.11e-34	1.5e-10	0.999	0.000575	NE	Rv3390_(lpqD)
3805457	98	2.98e-204	3.73e-25	1	0.000297	NE	Rv3390_(lpqD)
3805562	91	1.16e-190	1.1e-24	1	0.000117	NE	Rv3390_(lpqD)
3805591	90	4.56e-189	6.39e-25	1	4.76e-05	NE
3805626	1	1.03e-05	0.000182	1	1.06e-05	NE	Rv3391_(acrA1)
3805634	0	0.00121	0.000269	0.999	1.73e-06	NE	Rv3391_(acrA1)
3805643	0	0.00121	0.000269	0.999	2.75e-07	NE	Rv3391_(acrA1)
3805652	0	0.00121	0.000269	0.999	5.74e-08	NE	Rv3391_(acrA1)
3805669	80	2.54e-163	1.2e-17	1	2.55e-08	NE	Rv3391_(acrA1)
3805732	124	2.57e-259	5.63e-33	1	1.35e-08	NE	Rv3391_(acrA1)
3805774	25	9.93e-62	1.76e-16	1	2.61e-09	NE	Rv3391_(acrA1)
3805834	69	1.47e-149	7.94e-24	1	9.48e-10	NE	Rv3391_(acrA1)
3805841	0	8.23e-10	9.04e-11	1	1.81e-10	NE	Rv3391_(acrA1)
3805870	64	1.5e-137	1.93e-21	1	8.3e-11	NE	Rv3391_(acrA1)
3805986	263	0	3.56e-56	1	1.83e-10	NE	Rv3391_(acrA1)
3806020	27	9.83e-66	7.91e-17	1	2.12e-11	NE	Rv3391_(acrA1)
3806031	87	1.72e-185	7.85e-27	1	1.03e-11	NE	Rv3391_(acrA1)
3806088	3	7.85e-18	9.56e-12	1	2.51e-12	NE	Rv3391_(acrA1)
3806097	171	0	9.36e-40	1	5.02e-12	NE	Rv3391_(acrA1)
3806160	276	0	2.42e-58	1	9.77e-12	NE	Rv3391_(acrA1)
3806163	236	0	1.13e-51	1	6.41e-12	NE	Rv3391_(acrA1)
3806259	195	0	7.74e-45	1	3.48e-12	NE	Rv3391_(acrA1)
3806358	14	8.7e-40	3.03e-13	1	4.92e-13	NE	Rv3391_(acrA1)
3806395	11	8.46e-34	6.61e-12	1	1.26e-13	NE	Rv3391_(acrA1)
3806598	0	8.21e-10	1.2e-09	1	4.29e-14	NE	Rv3391_(acrA1)
3806619	4	8.52e-18	2.62e-10	1	2.79e-14	NE	Rv3391_(acrA1)
3806755	33	1.04e-77	3.4e-15	1	3.27e-14	NE	Rv3391_(acrA1)
3806785	1	1.6e-13	4.44e-11	1	2.75e-14	NE	Rv3391_(acrA1)
3806913	169	0	4.34e-39	1	1.36e-13	NE	Rv3391_(acrA1)
3806941	33	1.04e-77	7.9e-18	1	5.44e-14	NE	Rv3391_(acrA1)
3806982	70	1.47e-151	5.36e-24	1	7.91e-14	NE	Rv3391_(acrA1)
3807006	227	0	3.58e-50	1	4.17e-13	NE	Rv3391_(acrA1)
3807117	133	2.64e-277	1.68e-34	1	2.39e-13	NE	Rv3391_(acrA1)
3807126	161	0	3.61e-39	1	2.86e-13	NE	Rv3391_(acrA1)
3807215	204	0	2.44e-46	1	3.8e-13	NE	Rv3391_(acrA1)
3807353	9	8.31e-30	1.67e-13	1	6.82e-14	NE	Rv3391_(acrA1)
3807375	68	1.44e-147	2.43e-23	1	5.85e-14	NE	Rv3391_(acrA1)
3807417	0	8.74e-08	4.73e-09	1	2.85e-14	NE	Rv3391_(acrA1)
3807426	0	8.82e-08	4.86e-09	1	2.44e-14	NE	Rv3391_(acrA1)
3807570	11	9.69e-30	7e-11	1	2.87e-14	NE	Rv3391_(acrA1)
3807607	77	1.57e-165	2.36e-22	1	6.85e-14	NE	Rv3392c_(cmaA1)
3807643	97	1.89e-205	1.69e-28	1	1.34e-13	NE	Rv3392c_(cmaA1)
3807650	232	0	5.25e-51	1	6.63e-13	NE	Rv3392c_(cmaA1)
3807652	195	0	7.74e-45	1	6.27e-13	NE	Rv3392c_(cmaA1)
3807661	0	9.31e-06	1.36e-05	1	1.49e-13	NE	Rv3392c_(cmaA1)
3807742	0	9.4e-06	1.4e-05	1	3.13e-14	NE	Rv3392c_(cmaA1)
3807813	0	9.4e-06	1.4e-05	1	2.42e-14	NE	Rv3392c_(cmaA1)
3807997	6	9.85e-18	1.4e-06	1	3.09e-14	NE	Rv3392c_(cmaA1)
3808098	0	8.55e-10	1.39e-05	1	2.65e-14	NE	Rv3392c_(cmaA1)
3808180	134	3.03e-277	6.16e-28	1	1.81e-13	NE	Rv3392c_(cmaA1)
3808327	0	8.21e-10	9.02e-11	1	4.61e-14	NE	Rv3392c_(cmaA1)
3808339	76	1.67e-161	1.93e-23	1	5.63e-14	NE	Rv3392c_(cmaA1)
3808390	52	1.24e-115	5.37e-21	1	4.44e-14	NE	Rv3392c_(cmaA1)
3808442	0	8.21e-10	1.11e-10	1	2.64e-14	NE
3808447	13	9.27e-36	7.6e-13	1	2.73e-14	NE
3808470	68	1.44e-147	1.1e-22	1	4.72e-14	NE	Rv3393_(iunH)
3808517	99	1.93e-209	7.83e-29	1	6.98e-14	NE	Rv3393_(iunH)
3808581	23	9.47e-58	3.69e-16	1	4.07e-14	NE	Rv3393_(iunH)
3808716	28	9.92e-68	5.42e-17	1	5.08e-14	NE	Rv3393_(iunH)
3808721	26	9.74e-64	1.16e-16	1	1.03e-13	NE	Rv3393_(iunH)
3808760	14	8.7e-40	1.35e-14	1	2.95e-13	NE	Rv3393_(iunH)
3809132	53	1.25e-117	4.25e-21	1	1.61e-12	NE	Rv3393_(iunH)
3809165	324	0	2.41e-66	1	4.32e-11	NE	Rv3393_(iunH)
3809174	413	0	3.49e-81	1	1.1e-10	NE	Rv3393_(iunH)
3809176	557	0	3.43e-105	1	3.38e-10	NE	Rv3393_(iunH)
3809448	59	1.33e-129	3.65e-22	1	7.77e-12	NE	Rv3394c_(-)
3809463	25	9.64e-62	1.72e-16	1	1.77e-12	NE	Rv3394c_(-)
3809481	6	8.08e-24	1.13e-12	1	3.9e-13	NE	Rv3394c_(-)
3809522	86	1.7e-183	5.19e-26	1	2.11e-13	NE	Rv3394c_(-)
3809678	0	8.21e-10	9.02e-11	1	5.67e-14	NE	Rv3394c_(-)
3809801	120	2.52e-249	8.89e-31	1	9.46e-14	NE	Rv3394c_(-)
3809804	63	1.38e-137	7.87e-23	1	5.76e-14	NE	Rv3394c_(-)
3809855	1	8.98e-12	1.47e-09	1	2.88e-14	NE	Rv3394c_(-)
3809954	0	1.7e-09	2.24e-09	1	2.54e-14	NE	Rv3394c_(-)
3810400	92	4e-193	1e-24	1	6.19e-14	NE	Rv3394c_(-)
3810589	150	3.10e-311	2.46e-37	1	1.19e-13	NE	Rv3394c_(-)
3810758	13	8.62e-38	2.56e-14	1	3.95e-14	NE	Rv3394c_(-)
3810815	9	8.31e-30	2.06e-13	1	2.99e-14	NE	Rv3394c_(-)
3810817	125	2.45e-261	8.58e-33	1	8.17e-14	NE	Rv3394c_(-)
3810947	12	8.54e-36	3.38e-14	1	3.66e-14	NE	Rv3394c_(-)
3810988	120	2.34e-251	3.33e-32	1	8.83e-14	NE	Rv3394c_(-)
3811112	0	8.21e-10	2e-10	1	4.1e-14	NE	Rv3395c_(-)
3811321	18	9.71e-46	2.03e-13	1	7.79e-14	NE	Rv3395c_(-)
3811377	0	8.21e-10	2.03e-10	1	2.09e-13	NE	Rv3395c_(-)
3811573	105	2.19e-219	6.25e-28	1	2.02e-12	NE	Rv3395c_(-)
3811657	0	8.21e-10	9.02e-11	1	2.54e-12	NE
3811672	43	1.23e-95	6.11e-18	1	1.46e-11	NE
3811729	70	1.47e-151	5.36e-24	1	6.73e-11	NE	Rv3395A_(-)
3811743	34	1.05e-79	5.39e-18	1	1.63e-10	NE	Rv3395A_(-)
3811776	94	1.85e-199	5.37e-28	1	9.34e-10	NE	Rv3395A_(-)
3811872	17	9.09e-46	3.93e-15	1	1.47e-09	NE	Rv3395A_(-)
3811888	67	1.53e-145	1.9e-23	1	8.18e-09	NE	Rv3395A_(-)
3811896	1	2.61e-13	8.46e-11	1	1.62e-08	NE	Rv3395A_(-)
3811970	45	4.89e-101	3.97e-18	1	9.96e-08	NE	Rv3395A_(-)
3812081	145	1.38e-300	7.84e-36	1	7.92e-07	NE	Rv3395A_(-)
3812193	56	9.29e-123	8.33e-21	1	9.12e-07	NE	Rv3395A_(-)
3812229	615	0	1.57e-113	1	0.000168	NE	Rv3395A_(-)
3812342	58	2.66e-127	1.09e-21	1	2.7e-06	NE	Rv3395A_(-)
3812391	463	0	6.97e-89	1	6.15e-05	NE
3812395	316	0	7.9e-65	1	2.08e-05	NE
3812432	186	0	3.05e-43	1	7.91e-06	NE
3812448	379	0	2.13e-75	1	3.38e-05	NE
3812485	71	1.62e-153	3.98e-24	1	3.38e-06	NE
3812501	38	1.38e-87	7.63e-16	1	2.66e-06	NE	Rv3396c_(guaA)
3812609	0	0.991	9.59e-07	0.00939	1.93e-08	ES	Rv3396c_(guaA)
3812681	0	1	8.97e-07	8.82e-05	4.1e-11	ES	Rv3396c_(guaA)
3812814	0	1	8.68e-07	8.28e-07	1.21e-13	ES	Rv3396c_(guaA)
3812853	0	1	8.58e-07	7.77e-09	7.8e-16	ES	Rv3396c_(guaA)
3813062	0	1	8.55e-07	7.3e-11	1.42e-16	ES	Rv3396c_(guaA)
3813096	0	1	8.54e-07	6.87e-13	1.36e-16	ES	Rv3396c_(guaA)
3813382	0	1	8.54e-07	7.14e-15	1.36e-16	ES	Rv3396c_(guaA)
3813545	0	1	8.54e-07	7.52e-16	1.36e-16	ES	Rv3396c_(guaA)
3813609	0	1	8.56e-07	7.01e-16	1.38e-16	ES	Rv3396c_(guaA)
3813667	0	1	8.61e-07	7.87e-16	1.43e-16	ES	Rv3396c_(guaA)
3813734	0	1	8.76e-07	7.24e-15	1.59e-16	ES	Rv3396c_(guaA)
3813797	0	1	9.23e-07	6.86e-13	2.07e-16	ES	Rv3396c_(guaA)
3813817	0	1	1.07e-06	7.3e-11	3.6e-16	ES	Rv3396c_(guaA)
3813832	0	1	1.5e-06	7.77e-09	1.32e-15	ES	Rv3396c_(guaA)
3813866	0	1	2.82e-06	8.28e-07	5.72e-14	ES	Rv3396c_(guaA)
3814001	0	1	6.84e-06	8.82e-05	5.89e-12	ES	Rv3396c_(guaA)
3814090	15	1.21e-28	6.41e-06	1	7.62e-08	NE	Rv3397c_(phyA)
3814122	0	1.22e-07	0.00201	0.998	1.5e-08	NE	Rv3397c_(phyA)
3814149	0	1.27e-07	0.00201	0.998	3.05e-09	NE	Rv3397c_(phyA)
3814219	24	1.6e-55	1.95e-07	1	8.1e-10	NE	Rv3397c_(phyA)
3814264	108	3.62e-227	6.72e-24	1	4.44e-10	NE	Rv3397c_(phyA)
3814339	40	1.11e-91	5.38e-19	1	1.13e-10	NE	Rv3397c_(phyA)
3814434	213	0	7.72e-48	1	1.58e-10	NE	Rv3397c_(phyA)
3814440	14	8.71e-40	1.35e-14	1	2.02e-11	NE	Rv3397c_(phyA)
3814468	86	1.71e-183	1.34e-26	1	8.68e-12	NE	Rv3397c_(phyA)
3814511	11	8.46e-34	5.56e-14	1	1.66e-12	NE	Rv3397c_(phyA)
3814549	58	1.31e-127	8.11e-22	1	5.77e-13	NE	Rv3397c_(phyA)
3814627	0	8.74e-08	8.81e-09	1	1.22e-13	NE	Rv3397c_(phyA)
3814676	0	8.82e-08	9.06e-09	1	4.26e-14	NE	Rv3397c_(phyA)
3814778	17	1.02e-41	1.31e-11	1	3.11e-14	NE	Rv3397c_(phyA)
3814781	0	8.21e-10	5.91e-09	1	2.48e-14	NE	Rv3397c_(phyA)
3814876	63	1.48e-135	1.8e-19	1	4.3e-14	NE	Rv3397c_(phyA)
3814887	23	9.47e-58	3.69e-16	1	3.56e-14	NE	Rv3397c_(phyA)
3814927	173	0	3.62e-41	1	1.43e-13	NE	Rv3397c_(phyA)
3814930	67	1.43e-145	1.69e-23	1	6.7e-14	NE	Rv3397c_(phyA)
3814975	21	9.29e-54	8e-16	1	3.65e-14	NE	Rv3397c_(phyA)
3815011	34	1.05e-79	5.44e-18	1	3.49e-14	NE
3815048	55	1.28e-121	1.7e-21	1	4.13e-14	NE	Rv3398c_(idsA1)
3815125	32	1.03e-75	1.16e-17	1	3.47e-14	NE	Rv3398c_(idsA1)
3815292	6	8.08e-24	1.13e-12	1	2.81e-14	NE	Rv3398c_(idsA1)
3815330	124	2.43e-259	2.39e-32	1	8.4e-14	NE	Rv3398c_(idsA1)
3815417	0	9.31e-06	1.1e-07	1	3.77e-14	NE	Rv3398c_(idsA1)
3815461	0	9.4e-06	1.14e-07	1	2.43e-14	NE	Rv3398c_(idsA1)
3815695	0	9.4e-06	1.14e-07	1	2.47e-14	NE	Rv3398c_(idsA1)
3815942	32	1.26e-69	5.11e-13	1	5.19e-14	NE	Rv3398c_(idsA1)
3816051	275	0	2.89e-57	1	4.9e-13	NE	Rv3398c_(idsA1)
3816083	42	1.13e-95	2.49e-19	1	8.47e-14	NE	Rv3398c_(idsA1)
3816096	0	8.21e-10	9.04e-11	1	3.43e-14	NE	Rv3398c_(idsA1)
3816116	25	1.04e-59	6.14e-15	1	3.29e-14	NE
3816160	30	1.01e-71	2.71e-17	1	3.8e-14	NE	Rv3399_(-)
3816198	193	0	1.67e-44	1	1.91e-13	NE	Rv3399_(-)
3816220	70	1.47e-151	5.36e-24	1	8.26e-14	NE	Rv3399_(-)
3816223	118	2.3e-247	5.32e-32	1	1.06e-13	NE	Rv3399_(-)
3816262	121	2.36e-253	1.68e-32	1	1.05e-13	NE	Rv3399_(-)
3816340	0	8.74e-08	3.25e-09	1	3.43e-14	NE	Rv3399_(-)
3816415	0	8.82e-08	3.34e-09	1	2.5e-14	NE	Rv3399_(-)
3816515	24	1.09e-55	3.24e-13	1	2.87e-14	NE	Rv3399_(-)
3816550	4	7.93e-20	2.48e-11	1	2.48e-14	NE	Rv3399_(-)
3816561	55	1.28e-121	7.06e-20	1	3.8e-14	NE	Rv3399_(-)
3816596	0	8.21e-10	9.02e-11	1	2.53e-14	NE	Rv3399_(-)
3816629	35	1.14e-79	1.32e-16	1	3.26e-14	NE	Rv3399_(-)
3816815	52	1.24e-115	5.38e-21	1	4.03e-14	NE	Rv3399_(-)
3816856	17	8.95e-46	3.86e-15	1	3.3e-14	NE	Rv3399_(-)
3817007	132	2.62e-275	2.59e-34	1	1.01e-13	NE	Rv3399_(-)
3817037	53	1.25e-117	3.66e-21	1	6.79e-14	NE	Rv3399_(-)
3817128	205	0	1.66e-46	1	2.92e-13	NE	Rv3399_(-)
3817151	140	2.82e-291	1.14e-35	1	2.02e-13	NE	Rv3399_(-)
3817172	153	3.19e-317	7.78e-38	1	1.99e-13	NE	Rv3399_(-)
3817188	56	1.29e-123	1.16e-21	1	7.5e-14	NE
3817190	7	8.16e-26	6.44e-10	1	3.36e-14	NE
3817200	0	8.21e-10	1.34e-08	1	2.47e-14	NE
3817207	12	9.18e-34	1.35e-10	1	2.55e-14	NE
3817216	6	8.08e-24	1.35e-09	1	2.43e-14	NE
3817250	0	8.21e-10	1.35e-08	1	2.33e-14	NE	Rv3400_(-)
3817262	41	1.2e-91	1.92e-15	1	3.46e-14	NE	Rv3400_(-)
3817345	0	8.21e-10	9.26e-11	1	2.95e-14	NE	Rv3400_(-)
3817360	238	0	1.94e-50	1	2.87e-13	NE	Rv3400_(-)
3817391	55	1.28e-121	1.7e-21	1	7.6e-14	NE	Rv3400_(-)
3817395	0	8.21e-10	9.02e-11	1	3.36e-14	NE	Rv3400_(-)
3817454	96	2.01e-201	8.91e-27	1	6.65e-14	NE	Rv3400_(-)
3817463	51	1.23e-113	7.88e-21	1	5.36e-14	NE	Rv3400_(-)
3817527	12	8.54e-36	3.38e-14	1	5e-14	NE	Rv3400_(-)
3817571	204	0	3.3e-46	1	4.74e-13	NE	Rv3400_(-)
3817655	3	4.62e-17	1.04e-05	1	1.57e-13	NE	Rv3400_(-)
3817852	0	9.48e-08	3.59e-05	1	3.28e-14	NE	Rv3400_(-)
3817926	1	9.66e-10	2.45e-05	1	2.35e-14	NE	Rv3400_(-)
3818001	0	9.57e-08	3.6e-05	1	2.28e-14	NE	Rv3400_(-)
3818024	9	1.03e-25	1.14e-06	1	2.66e-14	NE	Rv3400_(-)
3818129	0	9.06e-10	3.51e-05	1	2.66e-14	NE	Rv3401_(-)
3818159	94	2.25e-197	7.27e-21	1	2.37e-13	NE	Rv3401_(-)
3818206	51	1.23e-113	7.88e-21	1	1.03e-13	NE	Rv3401_(-)
3818221	201	0	7.73e-46	1	2.63e-13	NE	Rv3401_(-)
3818242	21	9.29e-54	1e-15	1	5.87e-14	NE	Rv3401_(-)
3818257	3	7.85e-18	1.92e-11	1	3.09e-14	NE	Rv3401_(-)
3818263	11	8.46e-34	9.31e-13	1	2.97e-14	NE	Rv3401_(-)
3818350	9	8.31e-30	1.21e-12	1	3.92e-14	NE	Rv3401_(-)
3818503	242	0	1.02e-51	1	5.14e-13	NE	Rv3401_(-)
3818573	170	0	1.14e-40	1	3.85e-13	NE	Rv3401_(-)
3818624	0	8.21e-10	9.02e-11	1	1.1e-13	NE	Rv3401_(-)
3818830	305	0	1.27e-61	1	1.9e-12	NE	Rv3401_(-)
3818839	318	0	2.41e-65	1	2.45e-12	NE	Rv3401_(-)
3818911	0	8.21e-10	9.02e-11	1	1.88e-13	NE	Rv3401_(-)
3818950	138	2.98e-285	8.87e-34	1	2.05e-13	NE	Rv3401_(-)
3819029	12	8.54e-36	3.39e-14	1	5.37e-14	NE	Rv3401_(-)
3819103	29	1e-69	5.04e-17	1	3.72e-14	NE	Rv3401_(-)
3819143	0	8.21e-10	9.03e-11	1	2.57e-14	NE	Rv3401_(-)
3819157	65	1.51e-139	1.31e-21	1	4.3e-14	NE	Rv3401_(-)
3819298	41	1.12e-93	3.66e-19	1	3.75e-14	NE	Rv3401_(-)
3819361	19	9.12e-50	1.78e-15	1	3.01e-14	NE	Rv3401_(-)
3819505	10	8.38e-32	9.68e-14	1	2.8e-14	NE	Rv3401_(-)
3819673	92	1.8e-195	2.04e-27	1	6.38e-14	NE	Rv3401_(-)
3819754	12	8.54e-36	3.38e-14	1	4.41e-14	NE	Rv3401_(-)
3819764	154	3.22e-319	7.15e-38	1	2.38e-13	NE	Rv3401_(-)
3819778	294	0	2.42e-61	1	1.1e-12	NE	Rv3401_(-)
3819790	87	1.72e-185	7.84e-27	1	2.4e-13	NE	Rv3401_(-)
3819886	124	2.43e-259	5.32e-33	1	2.56e-13	NE	Rv3401_(-)
3819889	143	2.9e-297	3.62e-36	1	3.21e-13	NE	Rv3401_(-)
3819982	273	0	7.66e-58	1	1.02e-12	NE	Rv3401_(-)
3819988	154	3.22e-319	5.3e-38	1	3.98e-13	NE	Rv3401_(-)
3820043	62	1.36e-135	1.15e-22	1	1.26e-13	NE	Rv3401_(-)
3820085	7	8.15e-26	6.79e-13	1	4.33e-14	NE	Rv3401_(-)
3820100	14	8.7e-40	4.91e-14	1	3.03e-14	NE	Rv3401_(-)
3820329	14	8.7e-40	2.78e-14	1	2.75e-14	NE	Rv3401_(-)
3820391	7	8.15e-26	7.22e-13	1	2.66e-14	NE	Rv3401_(-)
3820405	139	2.8e-289	6.68e-35	1	8.86e-14	NE
3820416	1	9.49e-10	5.13e-08	1	3.14e-14	NE
3820448	0	1.81e-07	7.84e-08	1	2.43e-14	NE
3820473	0	1.82e-07	7.84e-08	1	2.33e-14	NE
3820532	58	3.1e-123	1.63e-17	1	3.94e-14	NE
3820564	20	9.2e-52	1.84e-15	1	3.04e-14	NE
3820627	0	8.21e-10	9.17e-11	1	2.56e-14	NE
3820772	68	1.55e-145	4.22e-22	1	5.23e-14	NE	Rv3402c_(-)
3820790	27	9.83e-66	7.91e-17	1	5.5e-14	NE	Rv3402c_(-)
3820812	191	0	3.6e-44	1	3.97e-13	NE	Rv3402c_(-)
3820839	350	0	1.11e-70	1	1.96e-12	NE	Rv3402c_(-)
3820842	30	1.01e-71	2.5e-17	1	1.65e-13	NE	Rv3402c_(-)
3820867	60	1.34e-131	2.49e-22	1	8.54e-14	NE	Rv3402c_(-)
3820876	10	8.38e-32	4e-13	1	3.69e-14	NE	Rv3402c_(-)
3820981	4	7.93e-20	8.07e-12	1	2.8e-14	NE	Rv3402c_(-)
3820992	73	1.51e-157	2.4e-23	1	5.5e-14	NE	Rv3402c_(-)
3821042	91	1.79e-193	1.69e-27	1	8.6e-14	NE	Rv3402c_(-)
3821051	29	1e-69	3.67e-17	1	7.81e-14	NE	Rv3402c_(-)
3821059	11	8.46e-34	5.56e-14	1	1.56e-13	NE	Rv3402c_(-)
3821145	562	0	7.61e-106	1	3.57e-11	NE	Rv3402c_(-)
3821274	176	0	1.14e-41	1	2.03e-12	NE	Rv3402c_(-)
3821315	65	1.4e-141	3.65e-23	1	4.9e-13	NE	Rv3402c_(-)
3821490	11	8.46e-34	6.01e-14	1	1.18e-13	NE	Rv3402c_(-)
3821501	13	8.62e-38	3.19e-14	1	5.15e-14	NE	Rv3402c_(-)
3821550	89	1.75e-189	4.95e-27	1	8.43e-14	NE	Rv3402c_(-)
3821563	36	1.07e-83	2.5e-18	1	7.76e-14	NE	Rv3402c_(-)
3821623	338	0	1.12e-68	1	1.57e-12	NE	Rv3402c_(-)
3821649	134	2.67e-279	1.14e-34	1	3.66e-13	NE	Rv3402c_(-)
3821700	142	2.88e-295	5.31e-36	1	2.81e-13	NE	Rv3402c_(-)
3821707	44	1.15e-99	1.16e-19	1	9.82e-14	NE	Rv3402c_(-)
3821723	128	2.52e-267	1.15e-33	1	1.57e-13	NE	Rv3402c_(-)
3821813	219	0	7.71e-49	1	3.58e-13	NE	Rv3402c_(-)
3821840	40	1.11e-91	5.38e-19	1	8.39e-14	NE	Rv3402c_(-)
3821873	0	8.21e-10	9.02e-11	1	4.23e-14	NE	Rv3402c_(-)
3821890	76	1.67e-161	1.93e-23	1	1.08e-13	NE	Rv3402c_(-)
3821892	41	1.12e-93	3.66e-19	1	1.75e-13	NE
3821984	52	1.24e-115	5.37e-21	1	5.52e-13	NE
3822018	0	8.21e-10	8.1e-09	1	1.21e-12	NE
3822024	10	9.01e-30	1.79e-10	1	5.81e-12	NE
3822031	0	8.22e-10	8.55e-09	1	2.48e-11	NE
3822145	7	8.78e-24	5.78e-10	1	1.28e-10	NE
3822151	20	9.29e-52	2.79e-12	1	6.77e-10	NE
3822166	78	1.64e-167	1e-23	1	4.6e-09	NE
3822183	63	1.52e-137	8.68e-23	1	1.3e-08	NE
3822393	119	3.07e-249	4.8e-32	1	6.18e-08	NE	Rv3403c_(-)
3822440	0	3.52e-09	3.82e-10	1	6.09e-08	NE	Rv3403c_(-)
3822578	281	0	5.51e-57	1	1.95e-06	NE	Rv3403c_(-)
3822601	96	5.66e-203	7.49e-28	1	7.11e-07	NE	Rv3403c_(-)
3822651	177	0	4.61e-41	1	2.3e-06	NE	Rv3403c_(-)
3822690	236	0	8.55e-51	1	5.63e-06	NE	Rv3403c_(-)
3822835	184	0	3.5e-42	1	5.01e-06	NE	Rv3403c_(-)
3822926	384	0	1.94e-75	1	2.91e-05	NE	Rv3403c_(-)
3822985	422	0	3.32e-82	1	4.11e-05	NE	Rv3403c_(-)
3823059	145	4.22e-301	2.4e-36	1	5.25e-06	NE	Rv3403c_(-)
3823063	189	0	1.33e-43	1	7.46e-06	NE	Rv3403c_(-)
3823104	366	0	4.5e-73	1	2.87e-05	NE	Rv3403c_(-)
3823183	75	1.98e-161	1.01e-24	1	3.29e-06	NE	Rv3403c_(-)
3823196	307	0	2.98e-63	1	1.91e-05	NE	Rv3403c_(-)
3823198	853	0	2.16e-154	0.999	0.00114	NE	Rv3403c_(-)
3823324	19	9.18e-50	1.76e-15	1	2.24e-06	NE	Rv3403c_(-)
3823437	413	0	3.63e-81	1	4.26e-05	NE	Rv3403c_(-)
3823462	172	0	5.32e-41	1	7.03e-06	NE	Rv3403c_(-)
3823591	55	1.29e-121	1.71e-21	1	2.93e-06	NE	Rv3403c_(-)
3823669	137	2.79e-285	3.68e-35	1	5.42e-06	NE	Rv3403c_(-)
3823778	590	0	1.11e-110	1	0.00016	NE	Rv3403c_(-)
3823820	527	0	3.47e-100	1	0.0001	NE	Rv3403c_(-)
3823835	632	0	1.14e-117	1	0.00022	NE	Rv3403c_(-)
3823846	0	2.03e-07	7.34e-09	1	1.94e-06	NE	Rv3403c_(-)
3823857	0	2.04e-07	7.45e-09	1	1.87e-06	NE	Rv3403c_(-)
3823862	67	3.78e-141	4.89e-20	1	3.06e-06	NE	Rv3403c_(-)
3823880	108	2.13e-227	2.52e-30	1	4.16e-06	NE	Rv3404c_(-)
3824032	111	2.17e-233	7.89e-31	1	4.25e-06	NE	Rv3404c_(-)
3824094	102	1.99e-215	2.49e-29	1	3.97e-06	NE	Rv3404c_(-)
3824102	389	0	3.53e-77	1	3.4e-05	NE	Rv3404c_(-)
3824171	222	0	2.46e-49	1	9.75e-06	NE	Rv3404c_(-)
3824324	438	0	2.39e-85	1	4.9e-05	NE	Rv3404c_(-)
3824394	256	0	5.4e-55	1	1.26e-05	NE	Rv3404c_(-)
3824420	560	0	1.13e-105	1	0.000122	NE	Rv3404c_(-)
3824498	666	0	3.6e-123	1	0.000269	NE	Rv3404c_(-)
3824508	61	2.35e-132	2.95e-21	1	2.87e-06	NE	Rv3404c_(-)
3824575	199	0	1.03e-44	1	4.16e-06	NE	Rv3404c_(-)
3824644	213	0	4.31e-47	1	3.26e-06	NE
3824662	60	7.37e-131	1.37e-21	1	6.54e-07	NE
3824725	0	1.98e-09	2.18e-10	1	1.76e-07	NE	Rv3405c_(-)
3824749	224	0	9.69e-48	1	5.36e-07	NE	Rv3405c_(-)
3824775	0	1.07e-09	2.76e-10	1	8.52e-08	NE	Rv3405c_(-)
3824873	26	1.36e-61	1.29e-14	1	8.39e-08	NE	Rv3405c_(-)
3824884	1	9.12e-12	1.6e-09	1	6.63e-08	NE	Rv3405c_(-)
3824942	0	1.72e-09	2.43e-09	1	6.51e-08	NE	Rv3405c_(-)
3824965	45	2.61e-99	7.45e-17	1	9.09e-08	NE	Rv3405c_(-)
3825211	121	2.37e-253	1.69e-32	1	1.61e-07	NE	Rv3405c_(-)
3825261	82	1.65e-175	5.37e-26	1	1.2e-07	NE	Rv3405c_(-)
3825273	55	1.29e-121	1.72e-21	1	9.93e-08	NE
3825278	20	9.53e-52	1.22e-15	1	7.86e-08	NE
3825287	41	1.29e-93	4.29e-19	1	1.03e-07	NE
3825299	0	3.12e-09	3.45e-10	1	1.06e-07	NE
3825304	23	3.89e-55	5.13e-14	1	3.05e-07	NE
3825343	225	0	1.17e-48	1	4.8e-06	NE	Rv3406_(-)
3825367	0	4.57e-08	4.95e-09	1	1.48e-06	NE	Rv3406_(-)
3825444	280	0	1.05e-55	1	3.6e-05	NE	Rv3406_(-)
3825519	16	3.1e-42	2.5e-13	1	7.05e-06	NE	Rv3406_(-)
3825647	136	4.13e-281	8.66e-33	1	3.96e-05	NE	Rv3406_(-)
3825663	11	2.31e-31	3.37e-11	1	3.14e-05	NE	Rv3406_(-)
3825689	403	0	3.08e-76	0.998	0.00195	NE	Rv3406_(-)
3825728	36	3.3e-81	7.72e-16	1	0.000147	NE	Rv3406_(-)
3825794	69	1.71e-146	9.26e-21	1	0.000294	NE	Rv3406_(-)
3825800	629	0	1.15e-113	0.961	0.0386	NE	Rv3406_(-)
3825894	118	3.68e-245	8.53e-30	0.999	0.0009	NE	Rv3406_(-)
3825924	54	4.18e-117	8.23e-19	0.999	0.000585	NE	Rv3406_(-)
3825981	71	1.63e-150	4.02e-21	0.999	0.000764	NE	Rv3406_(-)
3826053	92	5.83e-192	3.72e-24	0.999	0.00124	NE	Rv3406_(-)
3826100	64	1.13e-135	4.36e-19	0.998	0.00171	NE	Rv3406_(-)
3826163	38	2.74e-83	2.92e-14	0.997	0.0032	NE	Rv3406_(-)
3826174	48	1.13e-102	2.36e-15	0.989	0.0107	NE	Rv3406_(-)
3826225	28	3.3e-62	1.8e-11	0.969	0.0312	NE
3826240	634	0	5.58e-113	0.073	0.927	GA
3826244	111	1.69e-228	6.14e-26	0.692	0.308	GA
3826259	28	2e-62	1.09e-11	0.791	0.209	GA	Rv3407_(-)
3826297	242	0	4.54e-47	0.362	0.638	GA	Rv3407_(-)
3826317	372	0	3.53e-69	0.114	0.886	GA	Rv3407_(-)
3826553	1656	0	6.79e-288	5.45e-06	1	GA	Rv3408_(-)
3826555	341	0	5.86e-69	0.0783	0.922	GA	Rv3408_(-)
3826576	430	0	2.64e-84	0.0418	0.958	GA	Rv3408_(-)
3826703	0	1.44e-08	1.56e-09	0.521	0.479	GA	Rv3408_(-)
3826736	169	0	4.7e-38	0.235	0.765	GA	Rv3408_(-)
3826740	128	1.09e-266	4.93e-33	0.295	0.705	GA	Rv3408_(-)
3826788	108	1.52e-226	1.79e-29	0.327	0.673	GA	Rv3408_(-)
3826815	1366	0	7.6e-243	3.98e-05	1	GA	Rv3408_(-)
3826886	123	5.09e-255	1.65e-30	0.303	0.697	GA	Rv3408_(-)
3826961	82	2.15e-173	7e-24	0.371	0.629	GA
3827093	26	6.16e-62	7.35e-15	0.473	0.527	GA	Rv3409c_(choD)
3827231	317	0	1.21e-64	0.0923	0.908	GA	Rv3409c_(choD)
3827243	0	3.89e-08	4.26e-09	0.521	0.479	GA	Rv3409c_(choD)
3827249	1101	0	6.39e-196	0.000289	1	GA	Rv3409c_(choD)
3827261	75	5.92e-158	3.02e-21	0.384	0.616	GA	Rv3409c_(choD)
3827424	246	0	1.26e-50	0.148	0.852	GA	Rv3409c_(choD)
3827459	160	0	5.82e-36	0.249	0.751	GA	Rv3409c_(choD)
3827469	7	1.26e-22	3.26e-05	0.51	0.49	GA	Rv3409c_(choD)
3827705	0	2.74e-07	0.000534	0.523	0.477	GA	Rv3409c_(choD)
3827838	4	2.79e-15	0.000114	0.515	0.484	GA	Rv3409c_(choD)
3827880	9	1.34e-28	1.63e-05	0.506	0.494	GA	Rv3409c_(choD)
3828089	0	1.56e-08	0.000531	0.523	0.477	GA	Rv3409c_(choD)
3828135	33	1.92e-74	1.46e-09	0.461	0.539	GA	Rv3409c_(choD)
3828188	88	1.4e-186	2.86e-22	0.362	0.638	GA	Rv3409c_(choD)
3828368	13	2.07e-36	8.45e-13	0.499	0.501	GA	Rv3409c_(choD)
3828446	811	0	9.78e-148	0.00254	0.997	GA	Rv3409c_(choD)
3828461	149	0	9.4e-37	0.265	0.735	GA	Rv3409c_(choD)
3828525	265	0	2.27e-56	0.131	0.869	GA	Rv3409c_(choD)
3828539	512	0	2.51e-98	0.0233	0.977	GA	Rv3409c_(choD)
3828644	0	1.78e-08	1.94e-09	0.523	0.477	GA	Rv3409c_(choD)
3828699	135	3.43e-278	3.27e-32	0.285	0.715	GA	Rv3409c_(choD)
3828713	86	6.16e-183	4.16e-26	0.366	0.634	GA	Rv3409c_(choD)
3828735	496	0	1.7e-95	0.0262	0.974	GA
3828747	500	0	3.34e-96	0.0254	0.975	GA
3828761	83	3.27e-176	7.18e-25	0.371	0.629	GA
3828831	35	1.14e-80	1.32e-13	0.458	0.542	GA	Rv3410c_(guaB3)
3828857	0	0.997	1.95e-06	0.00169	0.00154	ES	Rv3410c_(guaB3)
3829034	0	1	1.89e-06	1.59e-05	2.89e-06	ES	Rv3410c_(guaB3)
3829042	0	1	1.86e-06	1.49e-07	5.43e-09	ES	Rv3410c_(guaB3)
3829131	0	1	1.85e-06	1.4e-09	1.02e-11	ES	Rv3410c_(guaB3)
3829155	0	1	1.84e-06	1.43e-11	1.93e-14	ES	Rv3410c_(guaB3)
3829254	0	1	1.84e-06	1.29e-12	1.72e-16	ES	Rv3410c_(guaB3)
3829337	0	1	1.84e-06	1.84e-12	1.36e-16	ES	Rv3410c_(guaB3)
3829438	0	1	1.84e-06	7.42e-11	1.45e-16	ES	Rv3410c_(guaB3)
3829454	0	1	1.85e-06	7.78e-09	2.44e-15	ES	Rv3410c_(guaB3)
3829556	0	1	1.86e-06	8.28e-07	1.01e-12	ES	Rv3410c_(guaB3)
3829785	0	1	1.89e-06	8.82e-05	5.12e-10	ES	Rv3410c_(guaB3)
3829852	36	1.48e-70	2.06e-10	1	3.77e-05	NE	Rv3410c_(guaB3)
3829869	0	1.04e-09	2.61e-05	1	2.87e-05	NE	Rv3410c_(guaB3)
3829911	56	1.75e-121	1.2e-14	1	4.36e-05	NE
3829915	3	1.55e-14	0.00584	0.994	2.92e-05	NE
3829930	0	1.89e-08	0.0198	0.98	2.65e-05	NE	Rv3411c_(guaB2)
3829939	7	1.93e-22	0.00138	0.999	2.85e-05	NE	Rv3411c_(guaB2)
3829942	0	0.99	0.000191	0.00938	2.54e-07	ES	Rv3411c_(guaB2)
3830031	0	1	0.000101	8.81e-05	4.82e-10	ES	Rv3411c_(guaB2)
3830059	0	1	7.22e-05	8.27e-07	9.65e-13	ES	Rv3411c_(guaB2)
3830188	0	1	6.26e-05	7.77e-09	7.2e-15	ES	Rv3411c_(guaB2)
3830203	0	1	5.94e-05	7.3e-11	1.74e-15	ES	Rv3411c_(guaB2)
3830257	0	1	5.84e-05	6.88e-13	6.6e-16	ES	Rv3411c_(guaB2)
3830266	0	1	5.81e-05	8.02e-15	3.08e-16	ES	Rv3411c_(guaB2)
3830383	0	1	5.79e-05	1.13e-15	1.92e-16	ES	Rv3411c_(guaB2)
3830436	0	1	5.79e-05	8.12e-15	1.54e-16	ES	Rv3411c_(guaB2)
3830589	0	1	5.79e-05	7.18e-13	1.42e-16	ES	Rv3411c_(guaB2)
3831242	0	1	5.79e-05	7.41e-11	1.44e-16	ES	Rv3411c_(guaB2)
3831323	0	1	5.79e-05	7.81e-09	6.67e-16	ES	Rv3411c_(guaB2)
3831440	0	1	5.79e-05	8.29e-07	5.93e-14	ES	Rv3411c_(guaB2)
3831463	0	1	5.79e-05	8.82e-05	8.03e-12	ES	Rv3411c_(guaB2)
3831534	23	1.31e-44	8.78e-07	1	2.25e-07	NE
3831563	128	1.14e-266	1.4e-26	1	3.55e-07	NE
3831573	55	1.43e-121	1.91e-21	1	1.86e-07	NE
3831695	64	1.44e-139	5.56e-23	1	1.89e-07	NE
3831713	165	0	7.86e-40	1	3.95e-07	NE
3831718	129	2.57e-269	7.87e-34	1	3e-07	NE
3831876	78	1.59e-167	2.49e-25	1	2.04e-07	NE	Rv3412_(-)
3831878	183	0	7.76e-43	1	4.47e-07	NE	Rv3412_(-)
3831918	65	1.4e-141	3.66e-23	1	1.85e-07	NE	Rv3412_(-)
3831950	376	0	5.16e-75	1	1.89e-06	NE	Rv3412_(-)
3831994	180	0	2.46e-42	1	4.37e-07	NE	Rv3412_(-)
3832028	346	0	5.18e-70	1	1.51e-06	NE	Rv3412_(-)
3832049	881	0	3.3e-159	1	8.26e-05	NE	Rv3412_(-)
3832064	231	0	1.07e-50	1	6.38e-07	NE	Rv3412_(-)
3832076	254	0	1.62e-54	1	6.18e-07	NE	Rv3412_(-)
3832146	60	2.12e-131	3.95e-22	1	1.08e-07	NE	Rv3413c_(-)
3832483	278	0	1.33e-58	1	2.99e-07	NE	Rv3413c_(-)
3832525	1	2.07e-13	5.49e-11	1	2.77e-08	NE	Rv3413c_(-)
3832698	311	0	1.13e-62	1	1.2e-07	NE	Rv3413c_(-)
3832817	0	9.21e-10	1.01e-10	1	8.53e-09	NE	Rv3413c_(-)
3833029	71	1.79e-151	1.47e-22	1	3.43e-09	NE	Rv3413c_(-)
3833044	113	2.21e-237	3.66e-31	1	1.66e-09	NE	Rv3413c_(-),Rv3414c_(sigD)
3833308	23	9.5e-58	1.99e-15	1	3.19e-10	NE	Rv3414c_(sigD)
3833368	1	8.99e-12	1.47e-09	1	6.25e-11	NE	Rv3414c_(sigD)
3833404	0	1.7e-09	2.25e-09	1	1.3e-11	NE	Rv3414c_(sigD)
3833421	101	4.36e-211	3.18e-26	1	6.69e-12	NE	Rv3414c_(sigD)
3833503	24	9.56e-60	2.51e-16	1	1.4e-12	NE	Rv3414c_(sigD)
3833622	74	1.52e-159	1.16e-24	1	5.74e-13	NE	Rv3414c_(sigD)
3833634	64	1.39e-139	5.36e-23	1	2.09e-13	NE	Rv3414c_(sigD)
3833657	20	9.2e-52	2.56e-15	1	6.59e-14	NE	Rv3414c_(sigD)
3833675	0	8.21e-10	1.9e-10	1	3.12e-14	NE	Rv3414c_(sigD)
3833694	9	8.93e-28	6.09e-12	1	2.83e-14	NE	Rv3415c_(-)
3833701	102	1.98e-215	1.02e-27	1	6.92e-14	NE	Rv3415c_(-)
3833743	0	8.21e-10	9.02e-11	1	3.89e-14	NE	Rv3415c_(-)
3833750	86	1.83e-181	4.14e-25	1	1.34e-13	NE	Rv3415c_(-)
3833800	0	8.21e-10	9.02e-11	1	1.54e-13	NE	Rv3415c_(-)
3834125	74	1.64e-157	4.15e-23	1	1e-12	NE	Rv3415c_(-)
3834295	508	0	5.07e-97	1	8.01e-11	NE	Rv3415c_(-)
3834298	293	0	3.55e-61	1	1.71e-11	NE	Rv3415c_(-)
3834360	241	0	1.66e-52	1	1.08e-11	NE	Rv3415c_(-)
3834372	0	8.74e-08	3.16e-09	1	1.45e-12	NE	Rv3415c_(-)
3834437	0	8.82e-08	3.25e-09	1	1.13e-12	NE	Rv3415c_(-)
3834526	538	0	6.36e-99	1	9.54e-11	NE
3834544	0	8.77e-08	2.71e-05	1	1.73e-12	NE
3834567	0	8.85e-08	2.79e-05	1	1.3e-13	NE
3834575	10	9.62e-28	6e-07	1	4.65e-14	NE
3834578	0	8.74e-08	2.79e-05	1	2.72e-14	NE
3834599	0	8.83e-08	2.79e-05	1	2.37e-14	NE
3834604	13	9.88e-34	1.89e-07	1	3.25e-14	NE
3834610	0	8.82e-10	2.49e-05	1	2.81e-14	NE
3834639	114	2.61e-237	2.39e-24	1	2.47e-13	NE
3834648	169	0	1.67e-40	1	2.73e-13	NE
3834661	6	8.08e-24	1.13e-12	1	5.76e-14	NE
3834707	45	1.16e-101	3.55e-19	1	4.43e-14	NE
3834729	0	8.21e-10	2.46e-09	1	2.65e-14	NE
3834750	10	9.01e-30	5.45e-11	1	2.71e-14	NE
3834776	0	8.21e-10	2.53e-09	1	3.05e-14	NE
3834783	186	0	2.41e-40	1	2.39e-13	NE
3834795	206	0	1.13e-46	1	3.86e-13	NE
3834910	129	2.55e-269	7.8e-34	1	2.17e-13	NE	Rv3416_(whiB3)
3835090	54	1.26e-119	2.49e-21	1	1.03e-13	NE	Rv3416_(whiB3)
3835107	49	1.21e-109	1.7e-20	1	1.1e-13	NE	Rv3416_(whiB3)
3835147	183	0	7.75e-43	1	6.02e-13	NE	Rv3416_(whiB3)
3835197	291	0	7.64e-61	1	2.14e-12	NE	Rv3416_(whiB3)
3835217	176	0	1.14e-41	1	9.94e-13	NE
3835349	210	0	2.44e-47	1	1.21e-12	NE	Rv3417c_(groEL)
3835390	230	0	1.13e-50	1	1.27e-12	NE	Rv3417c_(groEL)
3835437	129	2.55e-269	7.8e-34	1	4.55e-13	NE	Rv3417c_(groEL)
3835475	3	7.85e-18	1.26e-11	1	9.35e-14	NE	Rv3417c_(groEL)
3836041	12	8.54e-36	4.07e-13	1	5.32e-14	NE	Rv3417c_(groEL)
3836058	49	1.21e-109	8.85e-20	1	9.82e-14	NE	Rv3417c_(groEL)
3836156	0	8.21e-10	9.02e-11	1	1.63e-13	NE	Rv3417c_(groEL)
3836164	60	1.44e-129	8.95e-21	1	1.01e-12	NE	Rv3417c_(groEL)
3836269	0	8.75e-08	3.16e-09	1	2.19e-12	NE	Rv3417c_(groEL)
3836281	0	8.83e-08	3.25e-09	1	9.93e-12	NE	Rv3417c_(groEL)
3836289	486	0	2.97e-90	1	1.85e-09	NE	Rv3417c_(groEL)
3836320	0	8.21e-10	9.03e-11	1	5.38e-11	NE	Rv3417c_(groEL)
3836513	43	1.23e-95	6.12e-18	1	1.09e-10	NE	Rv3417c_(groEL)
3836576	17	8.97e-46	3.87e-15	1	1.95e-10	NE	Rv3417c_(groEL)
3836746	20	9.27e-52	1.25e-15	1	6.7e-10	NE	Rv3417c_(groEL)
3836871	44	1.19e-99	1.22e-19	1	3.23e-09	NE	Rv3417c_(groEL)
3836901	54	1.41e-119	2.78e-21	1	1.29e-08	NE
3836911	91	2.49e-193	2.35e-27	1	5.85e-08	NE
3836919	0	0.991	1.72e-06	0.00939	7.77e-10	ES
3836983	0	1	1.68e-06	8.82e-05	6.15e-12	ES
3836986	0	1	1.65e-06	8.28e-07	5.57e-14	ES	Rv3418c_(groES)
3837031	0	1	1.64e-06	7.78e-09	6.58e-16	ES	Rv3418c_(groES)
3837046	0	1	1.64e-06	7.95e-11	1.42e-16	ES	Rv3418c_(groES)
3837067	0	1	1.64e-06	7.12e-12	1.36e-16	ES	Rv3418c_(groES)
3837076	0	1	1.64e-06	7.12e-12	1.36e-16	ES	Rv3418c_(groES)
3837304	0	1	1.64e-06	7.95e-11	1.42e-16	ES
3837383	0	1	1.64e-06	7.78e-09	6.57e-16	ES
3837446	0	1	1.65e-06	8.28e-07	5.56e-14	ES
3837461	0	1	1.68e-06	8.82e-05	6.07e-12	ES
3837469	48	1.65e-94	1.82e-12	1	1.12e-07	NE
3837471	126	3.18e-263	6.58e-32	1	6.46e-08	NE
3837484	0	9.41e-10	1.03e-10	1	9.95e-09	NE
3837532	45	1.43e-99	3.24e-18	1	3e-09	NE
3837680	19	9.19e-50	1.76e-15	1	6.7e-10	NE	Rv3419c_(gcp)
3837797	68	1.44e-147	1.18e-23	1	2.38e-10	NE	Rv3419c_(gcp)
3837815	0	8.75e-08	3.16e-09	1	4.25e-11	NE	Rv3419c_(gcp)
3837877	0	8.83e-08	3.25e-09	1	8.89e-12	NE	Rv3419c_(gcp)
3837912	75	1.76e-157	9.9e-22	1	3.84e-12	NE	Rv3419c_(gcp)
3837954	136	2.72e-283	5.31e-35	1	2.36e-12	NE	Rv3419c_(gcp)
3838050	0	8.21e-10	9.02e-11	1	3.83e-13	NE	Rv3419c_(gcp)
3838083	38	1.17e-85	4.17e-17	1	1.62e-13	NE	Rv3419c_(gcp)
3838165	226	0	5.25e-50	1	4.79e-13	NE	Rv3419c_(gcp)
3838218	73	1.51e-157	1.69e-24	1	1.33e-13	NE	Rv3419c_(gcp)
3838260	60	1.34e-131	2.49e-22	1	7.51e-14	NE	Rv3419c_(gcp)
3838287	112	2.17e-235	5.33e-31	1	9.13e-14	NE	Rv3419c_(gcp)
3838608	33	1.04e-77	7.9e-18	1	4.43e-14	NE	Rv3420c_(rimI)
3838619	49	1.21e-109	1.7e-20	1	4.16e-14	NE	Rv3420c_(rimI)
3838643	4	7.93e-20	4.61e-12	1	2.78e-14	NE	Rv3420c_(rimI)
3838646	93	1.82e-197	6.69e-27	1	5.83e-14	NE	Rv3420c_(rimI)
3838688	60	1.34e-131	2.49e-22	1	4.84e-14	NE	Rv3420c_(rimI)
3838710	0	8.21e-10	9.02e-11	1	2.84e-14	NE	Rv3420c_(rimI)
3838730	92	1.94e-193	4.14e-26	1	6.28e-14	NE	Rv3420c_(rimI)
3838799	99	1.93e-209	7.83e-29	1	8.01e-14	NE	Rv3420c_(rimI)
3838832	150	3.10e-311	2.46e-37	1	1.3e-13	NE	Rv3420c_(rimI)
3838874	13	8.62e-38	2.11e-14	1	4.16e-14	NE	Rv3420c_(rimI)
3838910	28	9.92e-68	6.67e-17	1	3.61e-14	NE	Rv3420c_(rimI)
3839101	135	2.69e-281	7.8e-35	1	9.04e-14	NE	Rv3421c_(-)
3839112	6	8.08e-24	3.18e-11	1	3.31e-14	NE	Rv3421c_(-)
3839148	0	8.21e-10	4.06e-10	1	2.49e-14	NE	Rv3421c_(-)
3839267	39	1.18e-87	1.25e-16	1	3.35e-14	NE	Rv3421c_(-)
3839285	0	8.21e-10	9.1e-11	1	2.66e-14	NE	Rv3421c_(-)
3839302	22	1.01e-53	1.96e-14	1	4.11e-14	NE	Rv3421c_(-)
3839314	71	1.48e-153	4.64e-24	1	1.23e-13	NE	Rv3421c_(-)
3839398	119	2.32e-249	3.63e-32	1	4.27e-13	NE	Rv3421c_(-)
3839425	0	8.21e-10	9.02e-11	1	3.75e-13	NE	Rv3421c_(-)
3839627	35	1.14e-79	1.32e-16	1	1.79e-12	NE	Rv3421c_(-)
3839648	76	1.55e-163	5.36e-25	1	9.3e-12	NE	Rv3421c_(-)
3839676	177	0	7.76e-42	1	6.11e-11	NE	Rv3421c_(-)
3839737	0	2.92e-08	0.00861	0.991	3.06e-11	NE	Rv3422c_(-)
3839895	4	2.34e-16	0.00192	0.998	9.73e-12	NE	Rv3422c_(-)
3840007	0	9.24e-10	0.00889	0.991	3.89e-11	NE	Rv3422c_(-)
3840104	30	1.2e-69	8.94e-08	1	2.39e-10	NE	Rv3422c_(-)
3840148	11	2.45e-31	0.000171	1	8.65e-10	NE	Rv3422c_(-)
3840181	0	0.545	0.0076	0.448	1.59e-09	NE	Rv3422c_(-)
3840215	3	1.27e-06	0.00544	0.995	1.39e-08	NE	Rv3423c_(alr)
3840228	0	0.991	0.000161	0.00928	6.2e-10	ES	Rv3423c_(alr)
3840257	0	1	5.29e-05	8.71e-05	5.85e-12	ES	Rv3423c_(alr)
3840479	0	1	1.74e-05	8.18e-07	7.25e-14	ES	Rv3423c_(alr)
3840536	0	1	5.78e-06	7.68e-09	6.54e-15	ES	Rv3423c_(alr)
3840631	0	1	1.96e-06	7.21e-11	2.08e-15	ES	Rv3423c_(alr)
3840640	0	1	7.01e-07	6.81e-13	7.71e-16	ES	Rv3423c_(alr)
3840647	0	1	2.89e-07	8.12e-15	3.44e-16	ES	Rv3423c_(alr)
3840699	0	1	1.54e-07	1.1e-15	2.04e-16	ES	Rv3423c_(alr)
3840718	0	1	1.09e-07	8.03e-16	1.58e-16	ES	Rv3423c_(alr)
3840774	0	1	9.47e-08	7.24e-16	1.43e-16	ES	Rv3423c_(alr)
3840824	0	1	8.99e-08	6.99e-16	1.38e-16	ES	Rv3423c_(alr)
3840831	0	1	8.83e-08	6.9e-16	1.36e-16	ES	Rv3423c_(alr)
3840883	0	1	8.78e-08	6.88e-16	1.35e-16	ES	Rv3423c_(alr)
3840942	0	1	8.77e-08	7.47e-16	1.35e-16	ES	Rv3423c_(alr)
3841104	0	1	8.77e-08	7.12e-15	1.35e-16	ES	Rv3423c_(alr)
3841126	0	1	8.81e-08	6.86e-13	1.36e-16	ES	Rv3423c_(alr)
3841197	0	1	8.91e-08	7.3e-11	1.42e-16	ES	Rv3423c_(alr)
3841211	0	1	9.23e-08	7.77e-09	6.65e-16	ES	Rv3423c_(alr)
3841287	0	1	1.02e-07	8.28e-07	5.97e-14	ES	Rv3423c_(alr)
3841336	0	1	1.31e-07	8.82e-05	8.27e-12	ES	Rv3423c_(alr)
3841427	163	0	1.53e-32	1	6.88e-07	NE
3841570	74	2.55e-159	1.93e-24	1	2.61e-07	NE
3841607	358	0	6.37e-72	1	1.66e-06	NE
3841655	109	3.55e-229	2.83e-30	1	2.3e-07	NE
3841658	241	0	2.17e-52	1	3.96e-07	NE
3841667	36	1.47e-83	3.43e-18	1	6.41e-08	NE
3841698	362	0	1.22e-72	1	4.34e-07	NE
3841725	25	1.25e-61	2.21e-16	1	2.86e-08	NE	Rv3424c_(-)
3841834	131	2.78e-273	3.89e-34	1	2.16e-08	NE	Rv3424c_(-)
3841847	164	0	1.18e-39	1	1.48e-08	NE	Rv3424c_(-)
3841883	9	8.52e-30	1.71e-13	1	2.48e-09	NE	Rv3424c_(-)
3841926	168	0	5.25e-40	1	3.33e-09	NE	Rv3424c_(-)
3841953	59	1.33e-129	3.67e-22	1	1.02e-09	NE	Rv3424c_(-)
3841987	46	1.17e-103	5.38e-20	1	6.32e-10	NE	Rv3424c_(-)
3842025	464	0	1.1e-89	1	1.23e-08	NE	Rv3424c_(-)
3842050	211	0	1.67e-47	1	1.77e-09	NE	Rv3424c_(-)
3842069	126	2.48e-263	2.47e-33	1	6.41e-10	NE	Rv3424c_(-)
3842080	65	1.4e-141	3.65e-23	1	2.23e-10	NE
3842091	177	0	7.76e-42	1	2.98e-10	NE
3842155	253	0	1.66e-54	1	4.02e-10	NE
3842191	88	1.74e-187	5.35e-27	1	8.96e-11	NE
3842251	7	8.15e-26	5.77e-13	1	2.91e-11	NE	Rv3425_(PPE57)
3842262	245	0	1.21e-52	1	1.28e-10	NE	Rv3425_(PPE57)
3842264	37	1.08e-85	1.7e-18	1	2.53e-11	NE	Rv3425_(PPE57)
3842275	58	1.31e-127	5.36e-22	1	2.73e-11	NE	Rv3425_(PPE57)
3842278	45	1.16e-101	7.89e-20	1	2.61e-11	NE	Rv3425_(PPE57)
3842280	122	2.39e-255	1.15e-32	1	5.93e-11	NE	Rv3425_(PPE57)
3842340	0	8.22e-10	9.03e-11	1	3.44e-11	NE	Rv3425_(PPE57)
3842408	145	3.18e-299	6.04e-35	1	2.59e-10	NE	Rv3425_(PPE57)
3842445	62	1.36e-135	1.16e-22	1	2.83e-10	NE	Rv3425_(PPE57)
3842462	69	1.46e-149	7.9e-24	1	7.73e-10	NE	Rv3425_(PPE57)
3842480	367	0	1.66e-73	1	2.03e-08	NE	Rv3425_(PPE57)
3842520	153	3.20e-317	7.82e-38	1	4.96e-09	NE	Rv3425_(PPE57)
3842522	380	0	1.12e-75	1	3.45e-08	NE	Rv3425_(PPE57)
3842545	128	2.53e-267	1.15e-33	1	5.57e-09	NE	Rv3425_(PPE57)
3842614	31	1.02e-73	1.71e-17	1	3e-09	NE	Rv3425_(PPE57)
3842649	451	0	1.64e-87	1	9.74e-08	NE	Rv3425_(PPE57)
3842658	17	8.98e-46	3.88e-15	1	3.98e-09	NE	Rv3425_(PPE57)
3842680	144	2.97e-299	2.62e-36	1	1.24e-08	NE	Rv3425_(PPE57)
3842691	541	0	1.63e-102	1	3.12e-07	NE	Rv3425_(PPE57)
3842695	1273	0	1.46e-224	1	7.6e-05	NE	Rv3425_(PPE57)
3842716	4	8.23e-20	4.78e-12	1	5.74e-09	NE	Rv3425_(PPE57)
3842754	84	1.69e-179	2.19e-25	1	6.66e-09	NE	Rv3425_(PPE57)
3842766	434	0	1.11e-84	1	8.06e-08	NE	Rv3425_(PPE57)
3842893	248	0	1.15e-53	1	1.91e-08	NE
3842910	187	0	1.7e-43	1	8.84e-09	NE
3842932	0	8.88e-08	3.21e-09	1	1.16e-09	NE
3842953	0	8.96e-08	3.29e-09	1	3.29e-10	NE
3842983	360	0	3.06e-69	1	2.41e-09	NE
3842988	0	8.22e-10	9.04e-11	1	1.3e-10	NE
3843042	114	2.38e-237	8.91e-30	1	7.55e-11	NE	Rv3426_(PPE58)
3843048	31	1.02e-73	1.7e-17	1	1.59e-11	NE	Rv3426_(PPE58)
3843059	60	1.34e-131	2.49e-22	1	5.35e-12	NE	Rv3426_(PPE58)
3843061	78	1.58e-167	2.48e-25	1	1.98e-12	NE	Rv3426_(PPE58)
3843072	0	8.21e-10	9.02e-11	1	3.75e-13	NE	Rv3426_(PPE58)
3843075	116	2.43e-241	4.13e-30	1	2.78e-13	NE	Rv3426_(PPE58)
3843077	50	1.22e-111	1.16e-20	1	9.57e-14	NE	Rv3426_(PPE58)
3843104	0	8.21e-10	9.02e-11	1	3.62e-14	NE	Rv3426_(PPE58)
3843132	59	1.42e-127	1.31e-20	1	4.32e-14	NE	Rv3426_(PPE58)
3843145	1	1.6e-13	1.11e-08	1	2.6e-14	NE	Rv3426_(PPE58)
3843205	4	1.65e-19	3.65e-09	1	2.41e-14	NE	Rv3426_(PPE58)
3843242	0	8.21e-10	1.7e-08	1	2.34e-14	NE	Rv3426_(PPE58)
3843259	61	1.45e-131	1.11e-18	1	4.08e-14	NE	Rv3426_(PPE58)
3843309	9	8.31e-30	1.67e-13	1	2.96e-14	NE	Rv3426_(PPE58)
3843317	150	3.10e-311	5.18e-37	1	1.02e-13	NE	Rv3426_(PPE58)
3843342	9	8.31e-30	3.23e-12	1	3.52e-14	NE	Rv3426_(PPE58)
3843355	0	8.21e-10	1.9e-10	1	2.57e-14	NE	Rv3426_(PPE58)
3843412	35	1.14e-79	2.73e-16	1	3.51e-14	NE	Rv3426_(PPE58)
3843447	124	2.43e-259	5.34e-33	1	8.8e-14	NE	Rv3426_(PPE58)
3843456	27	9.83e-66	8.37e-17	1	4.78e-14	NE	Rv3426_(PPE58)
3843470	0	8.21e-10	1.35e-10	1	5.17e-14	NE	Rv3426_(PPE58)
3843489	11	9.1e-32	2e-12	1	1.56e-13	NE	Rv3426_(PPE58)
3843493	270	0	4.72e-56	1	4.32e-12	NE	Rv3426_(PPE58)
3843514	0	8.21e-10	9.04e-11	1	8.44e-13	NE	Rv3426_(PPE58)
3843564	26	1.05e-61	4.18e-15	1	2.64e-12	NE	Rv3426_(PPE58)
3843803	438	0	2.51e-85	1	2.05e-10	NE
3843828	593	0	3.42e-111	1	7.39e-10	NE
3843855	263	0	3.56e-56	1	6.22e-11	NE
3843862	152	3.16e-315	1.14e-37	1	2.09e-11	NE
3843885	144	2.93e-299	2.46e-36	1	1.12e-11	NE	Rv3427c_(-)
3843921	142	2.88e-295	5.31e-36	1	5.84e-12	NE	Rv3427c_(-)
3844011	7	8.15e-26	5.98e-13	1	1e-12	NE	Rv3427c_(-)
3844018	17	8.95e-46	1.31e-14	1	3.86e-13	NE	Rv3427c_(-)
3844086	219	0	9.05e-49	1	1.39e-12	NE	Rv3427c_(-)
3844161	323	0	3.53e-66	1	3.19e-12	NE	Rv3427c_(-)
3844289	80	1.61e-171	1.15e-25	1	4.42e-13	NE	Rv3427c_(-)
3844454	55	1.28e-121	1.7e-21	1	1.6e-13	NE	Rv3427c_(-)
3844600	32	1.03e-75	1.16e-17	1	7.2e-14	NE	Rv3427c_(-)
3844604	87	1.72e-185	7.85e-27	1	1.02e-13	NE	Rv3427c_(-)
3844612	10	8.38e-32	9.46e-14	1	8.24e-14	NE	Rv3427c_(-)
3844633	457	0	2.83e-88	1	6.24e-12	NE	Rv3427c_(-)
3844659	73	1.51e-157	1.69e-24	1	3.59e-13	NE
3844778	35	1.06e-81	3.66e-18	1	1.28e-13	NE	Rv3428c_(-)
3844843	192	0	2.45e-44	1	3.12e-13	NE	Rv3428c_(-)
3844914	0	8.21e-10	9.02e-11	1	6.95e-14	NE	Rv3428c_(-)
3844941	240	0	8.75e-51	1	5.08e-13	NE	Rv3428c_(-)
3845068	25	9.64e-62	1.71e-16	1	1.15e-13	NE	Rv3428c_(-)
3845206	357	0	7.6e-72	1	1.92e-12	NE	Rv3428c_(-)
3845358	89	1.75e-189	3.64e-27	1	2.55e-13	NE	Rv3428c_(-)
3845362	56	1.29e-123	1.16e-21	1	1.02e-13	NE	Rv3428c_(-)
3845461	51	1.23e-113	7.88e-21	1	5.84e-14	NE	Rv3428c_(-)
3845489	34	1.05e-79	5.38e-18	1	3.91e-14	NE	Rv3428c_(-)
3845533	10	8.38e-32	9.46e-14	1	2.81e-14	NE	Rv3428c_(-)
3845554	46	1.17e-103	9.42e-20	1	3.57e-14	NE	Rv3428c_(-)
3845578	1	8.98e-12	1.47e-09	1	2.48e-14	NE	Rv3428c_(-)
3845622	0	1.7e-09	2.25e-09	1	2.32e-14	NE	Rv3428c_(-)
3845806	25	2.14e-59	1.48e-13	1	2.9e-14	NE	Rv3428c_(-)
3845825	33	1.04e-77	2.76e-17	1	3.32e-14	NE	Rv3428c_(-)
3845958	0	8.74e-08	3.16e-09	1	2.91e-14	NE	Rv3428c_(-)
3846123	0	8.82e-08	3.25e-09	1	4.72e-14	NE
3846147	60	1.53e-127	3.14e-19	1	2.25e-13	NE
3846149	205	0	1.66e-46	1	2.07e-12	NE
3846190	0	8.21e-10	9.02e-11	1	7.56e-13	NE
3846255	244	0	1.88e-51	1	1.43e-11	NE
3846361	371	0	3.51e-74	1	5.67e-11	NE
3846385	259	0	1.65e-55	1	2.7e-11	NE
3846418	37	1.08e-85	1.7e-18	1	5.29e-12	NE
3846440	17	8.95e-46	3.86e-15	1	5.41e-12	NE
3846495	91	1.79e-193	1.78e-27	1	1.76e-11	NE
3846533	938	0	1.03e-168	1	2.17e-08	NE
3846583	236	0	1.13e-51	1	1.14e-10	NE
3846586	132	2.62e-275	2.47e-34	1	3.66e-11	NE
3846595	87	1.72e-185	7.84e-27	1	1.3e-11	NE
3846626	155	3.25e-321	3.61e-38	1	9.87e-12	NE
3846653	80	1.61e-171	1.15e-25	1	3.07e-12	NE
3846760	101	1.96e-213	3.63e-29	1	1.68e-12	NE
3846773	159	0	7.77e-39	1	1.57e-12	NE
3846809	77	1.57e-165	3.65e-25	1	6.33e-13	NE
3846852	243	0	7.69e-53	1	1.91e-12	NE
3846879	100	1.94e-211	5.34e-29	1	6.42e-13	NE
3846913	61	1.35e-133	1.7e-22	1	4.81e-13	NE
3846951	431	0	3.49e-84	1	1.21e-11	NE
3846976	210	0	2.44e-47	1	2.39e-12	NE
3846995	125	2.45e-261	3.62e-33	1	9.15e-13	NE
3847006	69	1.45e-149	7.86e-24	1	3.6e-13	NE
3847017	186	0	2.45e-43	1	6.34e-13	NE
3847081	253	0	1.65e-54	1	9.85e-13	NE
3847117	23	9.47e-58	3.71e-16	1	1.35e-13	NE
3847177	9	8.31e-30	1.68e-13	1	5.2e-14	NE	Rv3429_(PPE59)
3847188	75	1.54e-161	1.66e-24	1	7.19e-14	NE	Rv3429_(PPE59)
3847190	71	1.48e-153	3.65e-24	1	9.45e-14	NE	Rv3429_(PPE59)
3847201	100	1.94e-211	5.34e-29	1	2.07e-13	NE	Rv3429_(PPE59)
3847204	166	0	5.29e-40	1	6.75e-13	NE	Rv3429_(PPE59)
3847206	218	0	1.13e-48	1	1.65e-12	NE	Rv3429_(PPE59)
3847258	312	0	2.41e-64	1	4.39e-12	NE	Rv3429_(PPE59)
3847263	160	0	5.29e-39	1	1.45e-12	NE	Rv3429_(PPE59)
3847265	84	1.67e-179	2.48e-26	1	7.41e-13	NE	Rv3429_(PPE59)
3847274	100	1.94e-211	5.34e-29	1	9.44e-13	NE	Rv3429_(PPE59)
3847286	90	1.77e-191	2.48e-27	1	1.36e-12	NE	Rv3429_(PPE59)
3847334	246	0	2.43e-53	1	8.58e-12	NE	Rv3429_(PPE59)
3847371	224	0	1.13e-49	1	1.01e-11	NE	Rv3429_(PPE59)
3847388	68	1.44e-147	1.15e-23	1	3.89e-12	NE	Rv3429_(PPE59)
3847419	160	0	5.3e-39	1	1.24e-11	NE	Rv3429_(PPE59)
3847440	686	0	1.07e-126	1	9.96e-10	NE	Rv3429_(PPE59)
3847446	310	0	5.2e-64	1	6.01e-11	NE	Rv3429_(PPE59)
3847471	95	1.85e-201	3.64e-28	1	9.4e-12	NE	Rv3429_(PPE59)
3847484	101	1.96e-213	3.63e-29	1	4.16e-12	NE	Rv3429_(PPE59)
3847540	0	8.21e-10	9.02e-11	1	8.7e-13	NE	Rv3429_(PPE59)
3847575	302	0	4.03e-61	1	4.21e-12	NE	Rv3429_(PPE59)
3847584	57	1.3e-125	7.87e-22	1	5.37e-13	NE	Rv3429_(PPE59)
3847598	101	1.96e-213	3.63e-29	1	3.13e-13	NE	Rv3429_(PPE59)
3847617	113	2.19e-237	3.63e-31	1	2.06e-13	NE	Rv3429_(PPE59)
3847625	64	1.39e-139	5.36e-23	1	9.93e-14	NE	Rv3429_(PPE59)
3847637	56	1.29e-123	1.16e-21	1	7.88e-14	NE	Rv3429_(PPE59)
3847642	115	2.24e-241	1.68e-31	1	1.66e-13	NE	Rv3429_(PPE59),Rv3430c_(-)
3847647	322	0	5.19e-66	1	1.25e-12	NE	Rv3429_(PPE59),Rv3430c_(-)
3847680	83	1.66e-177	3.64e-26	1	2.06e-13	NE	Rv3429_(PPE59),Rv3430c_(-)
3847698	68	1.44e-147	1.15e-23	1	1.06e-13	NE	Rv3429_(PPE59),Rv3430c_(-)
3847758	134	2.67e-279	1.14e-34	1	1.31e-13	NE	Rv3430c_(-)
3847811	30	1.01e-71	2.5e-17	1	5e-14	NE	Rv3430c_(-)
3847864	10	8.38e-32	9.46e-14	1	3.34e-14	NE	Rv3430c_(-)
3847918	148	3.04e-307	9.3e-37	1	1.14e-13	NE	Rv3430c_(-)
3847975	59	1.32e-129	3.65e-22	1	6.55e-14	NE	Rv3430c_(-)
3848050	0	8.21e-10	9.02e-11	1	4.54e-14	NE	Rv3430c_(-)
3848296	31	1.1e-71	6.12e-16	1	1.22e-13	NE	Rv3430c_(-)
3848323	394	0	5.18e-78	1	5.97e-12	NE	Rv3430c_(-)
3848329	252	0	2.43e-54	1	2.32e-12	NE	Rv3430c_(-)
3848332	56	1.29e-123	1.16e-21	1	4.54e-13	NE	Rv3430c_(-)
3848335	281	0	3.55e-59	1	1.9e-12	NE	Rv3430c_(-)
3848369	35	1.06e-81	3.66e-18	1	2.7e-13	NE	Rv3430c_(-)
3848485	114	2.21e-239	2.47e-31	1	3.83e-13	NE	Rv3430c_(-)
3848509	237	0	7.7e-52	1	1.26e-12	NE	Rv3430c_(-)
3848536	218	0	1.13e-48	1	1.26e-12	NE	Rv3430c_(-)
3848538	210	0	2.44e-47	1	1.17e-12	NE	Rv3430c_(-)
3848589	222	0	2.44e-49	1	1.11e-12	NE	Rv3430c_(-)
3848678	36	1.07e-83	2.5e-18	1	1.99e-13	NE	Rv3430c_(-)
3848716	11	8.46e-34	5.56e-14	1	8.82e-14	NE	Rv3430c_(-)
3848719	246	0	3.68e-53	1	6.77e-13	NE	Rv3430c_(-)
3849024	20	9.2e-52	1.18e-15	1	1.46e-13	NE
3849045	186	0	2.49e-43	1	8.04e-13	NE
3849099	324	0	2.41e-66	1	3.43e-12	NE
3849123	193	0	1.67e-44	1	1.36e-12	NE
3849139	146	2.99e-303	1.14e-36	1	8.11e-13	NE
3849214	98	1.91e-207	1.15e-28	1	4.76e-13	NE
3849223	328	0	5.18e-67	1	2.79e-12	NE
3849226	123	2.41e-257	7.81e-33	1	5.64e-13	NE
3849247	118	2.3e-247	5.32e-32	1	3.34e-13	NE
3849266	91	1.79e-193	1.69e-27	1	1.86e-13	NE
3849410	32	1.03e-75	1.17e-17	1	1e-13	NE	Rv3431c_(-)
3849420	0	8.21e-10	9.02e-11	1	1.21e-13	NE	Rv3431c_(-)
3849582	173	0	1.3e-39	1	1.47e-12	NE	Rv3431c_(-)
3849720	482	0	1.1e-92	1	2.89e-11	NE	Rv3431c_(-)
3849808	186	0	2.45e-43	1	3.25e-12	NE	Rv3431c_(-)
3849879	293	0	3.55e-61	1	5.68e-12	NE	Rv3431c_(-)
3849910	16	8.87e-44	5.83e-14	1	5.2e-13	NE	Rv3431c_(-)
3849985	0	8.21e-10	3.52e-10	1	1.21e-13	NE	Rv3431c_(-)
3850059	16	9.53e-42	7.71e-13	1	5.21e-14	NE	Rv3431c_(-)
3850168	0	8.21e-10	3.52e-10	1	3.75e-14	NE
3850254	40	1.19e-89	7.39e-17	1	9e-14	NE
3850273	158	0	1.14e-38	1	6.01e-13	NE
3850329	237	0	7.7e-52	1	2.07e-12	NE
3850369	246	0	2.43e-53	1	2.97e-12	NE
3850372	119	2.32e-249	3.63e-32	1	1.29e-12	NE	Rv3432c_(gadB)
3850540	77	1.57e-165	3.65e-25	1	1.15e-12	NE	Rv3432c_(gadB)
3850597	0	8.21e-10	9.02e-11	1	1.08e-12	NE	Rv3432c_(gadB)
3850733	492	0	8.48e-93	1	1.35e-10	NE	Rv3432c_(gadB)
3850735	80	1.61e-171	1.15e-25	1	6.68e-12	NE	Rv3432c_(gadB)
3850765	614	0	1.08e-114	1	4.21e-10	NE	Rv3432c_(gadB)
3850768	233	0	3.57e-51	1	2.41e-11	NE	Rv3432c_(gadB)
3850787	0	8.21e-10	9.02e-11	1	2.67e-12	NE	Rv3432c_(gadB)
3850837	187	0	6e-42	1	3.57e-12	NE	Rv3432c_(gadB)
3850909	9	8.31e-30	1.67e-13	1	5.62e-13	NE	Rv3432c_(gadB)
3850921	270	0	5.1e-57	1	1.87e-12	NE	Rv3432c_(gadB)
3850974	7	8.15e-26	5.82e-13	1	1.94e-13	NE	Rv3432c_(gadB)
3851031	21	9.29e-54	2.7e-15	1	7.78e-14	NE	Rv3432c_(gadB)
3851111	19	9.12e-50	1.81e-15	1	6.3e-14	NE	Rv3432c_(gadB)
3851113	360	0	2.46e-72	1	1.57e-12	NE	Rv3432c_(gadB)
3851191	79	1.6e-169	1.69e-25	1	1.94e-13	NE	Rv3432c_(gadB)
3851215	12	8.54e-36	6.45e-14	1	5.72e-14	NE	Rv3432c_(gadB)
3851236	6	8.08e-24	1.52e-12	1	3.11e-14	NE	Rv3432c_(gadB)
3851488	24	9.56e-60	1.43e-15	1	3.03e-14	NE	Rv3432c_(gadB)
3851498	23	9.47e-58	3.76e-16	1	3e-14	NE	Rv3432c_(gadB)
3851594	65	1.4e-141	3.67e-23	1	4.33e-14	NE	Rv3432c_(gadB)
3851629	3	7.85e-18	3.04e-11	1	2.67e-14	NE	Rv3432c_(gadB)
3851704	7	8.15e-26	6.96e-12	1	2.61e-14	NE	Rv3432c_(gadB)
3851792	81	1.63e-173	2.33e-24	1	5.35e-14	NE	Rv3433c_(-)
3852026	117	2.28e-245	7.81e-32	1	8.28e-14	NE	Rv3433c_(-)
3852425	0	8.21e-10	9.02e-11	1	3.26e-14	NE	Rv3433c_(-)
3852488	72	1.61e-153	8.94e-23	1	5.52e-14	NE	Rv3433c_(-)
3852530	180	0	2.45e-42	1	1.59e-13	NE	Rv3433c_(-)
3852579	3	7.96e-18	3.71e-09	1	3.94e-14	NE	Rv3433c_(-)
3852624	0	8.21e-10	1.28e-08	1	2.66e-14	NE	Rv3433c_(-)
3852775	3	8.44e-16	4.04e-09	1	2.78e-14	NE	Rv3433c_(-)
3853199	178	0	2.47e-38	1	1.58e-13	NE	Rv3433c_(-)
3853202	44	1.15e-99	1.16e-19	1	6.71e-14	NE	Rv3433c_(-)
3853308	52	1.24e-115	5.37e-21	1	8.45e-14	NE	Rv3434c_(-)
3853422	44	1.15e-99	1.16e-19	1	1.56e-13	NE	Rv3434c_(-)
3853452	197	0	3.59e-45	1	1.38e-12	NE	Rv3434c_(-)
3853460	17	8.95e-46	3.86e-15	1	6.13e-13	NE	Rv3434c_(-)
3853485	74	1.52e-159	1.21e-24	1	2.63e-12	NE	Rv3434c_(-)
3853498	4	7.93e-20	4.61e-12	1	4.47e-12	NE	Rv3434c_(-)
3853551	78	1.58e-167	2.12e-24	1	3.24e-11	NE	Rv3434c_(-)
3853572	163	0	1.67e-39	1	1.91e-10	NE	Rv3434c_(-)
3853646	0	8.25e-10	9.07e-11	1	1.13e-10	NE	Rv3434c_(-)
3853671	134	2.88e-277	4.14e-33	1	1.08e-09	NE	Rv3434c_(-)
3853845	266	0	1.14e-56	1	6.69e-09	NE	Rv3434c_(-)
3853939	473	0	3.49e-91	1	4.37e-08	NE	Rv3435c_(-)
3853988	198	0	2.45e-45	1	5.81e-09	NE	Rv3435c_(-)
3853990	1260	0	2.14e-222	1	1.71e-05	NE	Rv3435c_(-)
3854031	50	1.24e-111	1.17e-20	1	2e-09	NE	Rv3435c_(-)
3854094	88	1.74e-187	5.37e-27	1	1.05e-09	NE	Rv3435c_(-)
3854119	199	0	1.67e-45	1	1.34e-09	NE	Rv3435c_(-)
3854269	0	8.76e-08	3.39e-09	1	2.1e-10	NE	Rv3435c_(-)
3854380	0	8.84e-08	3.49e-09	1	1.27e-10	NE	Rv3435c_(-)
3854410	16	1.02e-39	7.31e-12	1	1.25e-10	NE	Rv3435c_(-)
3854504	77	1.57e-165	3.49e-23	1	1.94e-10	NE	Rv3435c_(-)
3854511	44	1.15e-99	1.16e-19	1	1.59e-10	NE	Rv3435c_(-)
3854719	218	0	1.13e-48	1	6.86e-10	NE	Rv3435c_(-)
3854740	111	2.15e-233	7.82e-31	1	3.54e-10	NE	Rv3435c_(-)
3854798	0	8.24e-10	1.22e-10	1	1.98e-10	NE
3854833	12	9.22e-34	1.22e-12	1	4.55e-10	NE
3854909	91	1.82e-193	2.33e-26	1	2.79e-09	NE
3854996	19	1.2e-49	1.68e-09	1	4.54e-09	NE
3855015	4	1.21e-12	2.29e-05	1	1.53e-08	NE	Rv3436c_(glmS)
3855063	0	0.991	1.13e-06	0.00939	6.39e-10	ES	Rv3436c_(glmS)
3855116	0	1	3.72e-07	8.82e-05	5.89e-12	ES	Rv3436c_(glmS)
3855131	0	1	1.22e-07	8.28e-07	5.53e-14	ES	Rv3436c_(glmS)
3855171	0	1	4.02e-08	7.77e-09	6.93e-16	ES	Rv3436c_(glmS)
3855311	0	1	1.32e-08	7.3e-11	1.54e-16	ES	Rv3436c_(glmS)
3855381	0	1	4.33e-09	6.86e-13	1.4e-16	ES	Rv3436c_(glmS)
3855426	0	1	1.42e-09	7.13e-15	1.37e-16	ES	Rv3436c_(glmS)
3855552	0	1	4.67e-10	7.49e-16	1.36e-16	ES	Rv3436c_(glmS)
3855576	0	1	1.53e-10	6.88e-16	1.35e-16	ES	Rv3436c_(glmS)
3855618	0	1	5.04e-11	6.86e-16	1.35e-16	ES	Rv3436c_(glmS)
3855687	0	1	1.66e-11	6.86e-16	1.35e-16	ES	Rv3436c_(glmS)
3855835	0	1	5.49e-12	6.86e-16	1.35e-16	ES	Rv3436c_(glmS)
3855858	0	1	1.85e-12	6.86e-16	1.35e-16	ES	Rv3436c_(glmS)
3855918	0	1	6.48e-13	6.86e-16	1.35e-16	ES	Rv3436c_(glmS)
3855942	0	1	2.56e-13	6.86e-16	1.35e-16	ES	Rv3436c_(glmS)
3855949	0	1	1.32e-13	6.86e-16	1.35e-16	ES	Rv3436c_(glmS)
3856101	0	1	1.05e-13	6.86e-16	1.35e-16	ES	Rv3436c_(glmS)
3856107	0	1	1.37e-13	6.86e-16	1.35e-16	ES	Rv3436c_(glmS)
3856175	0	1	2.74e-13	6.86e-16	1.35e-16	ES	Rv3436c_(glmS)
3856209	0	1	7.02e-13	6.86e-16	1.35e-16	ES	Rv3436c_(glmS)
3856276	0	1	2.01e-12	6.86e-16	1.35e-16	ES	Rv3436c_(glmS)
3856430	0	1	6e-12	6.86e-16	1.35e-16	ES	Rv3436c_(glmS)
3856470	0	1	1.81e-11	6.87e-16	1.35e-16	ES	Rv3436c_(glmS)
3856504	0	1	5.51e-11	7.47e-16	1.35e-16	ES	Rv3436c_(glmS)
3856681	0	1	1.68e-10	7.12e-15	1.35e-16	ES	Rv3436c_(glmS)
3856684	0	1	5.1e-10	6.86e-13	1.36e-16	ES	Rv3436c_(glmS)
3856803	0	1	1.55e-09	7.3e-11	1.42e-16	ES	Rv3436c_(glmS)
3856812	0	1	4.73e-09	7.77e-09	6.62e-16	ES	Rv3436c_(glmS)
3856848	0	1	1.44e-08	8.28e-07	5.8e-14	ES	Rv3436c_(glmS)
3856869	0	1	4.38e-08	8.82e-05	7.35e-12	ES	Rv3436c_(glmS)
3856901	141	3.94e-280	4.29e-29	1	4.34e-07	NE
3856918	0	1.29e-09	4.69e-10	1	9.8e-08	NE	Rv3437_(-)
3856946	7	1.37e-23	3.23e-11	1	7.11e-08	NE	Rv3437_(-)
3856997	321	0	1.02e-63	1	6.77e-07	NE	Rv3437_(-)
3857063	386	0	1.17e-76	1	1.08e-06	NE	Rv3437_(-)
3857102	164	0	1.36e-39	1	1.95e-07	NE	Rv3437_(-)
3857120	412	0	5.79e-81	1	1.02e-06	NE	Rv3437_(-)
3857289	20	1.44e-51	1.85e-15	1	4.66e-08	NE	Rv3437_(-)
3857303	47	1.34e-105	4.3e-20	1	1.4e-08	NE	Rv3437_(-)
3857333	1	9.84e-10	5.32e-08	1	2.86e-09	NE	Rv3437_(-)
3857384	0	1.86e-07	8.12e-08	1	8.21e-10	NE	Rv3437_(-)
3857481	0	1.86e-07	8.12e-08	1	4.17e-10	NE	Rv3438_(-)
3857495	570	0	7.35e-103	1	2.39e-08	NE	Rv3438_(-)
3857567	0	8.24e-10	9.06e-11	1	3.21e-10	NE	Rv3438_(-)
3857577	152	3.41e-313	4.13e-36	1	2.88e-10	NE	Rv3438_(-)
3857832	77	1.57e-165	3.65e-25	1	8.31e-11	NE	Rv3438_(-)
3857880	130	2.57e-271	5.32e-34	1	4.81e-11	NE	Rv3438_(-)
3857949	28	9.92e-68	5.48e-17	1	9.92e-12	NE	Rv3438_(-)
3857965	1	1.6e-13	4.24e-11	1	2.7e-12	NE	Rv3438_(-)
3857976	322	0	1.29e-64	1	1.57e-11	NE	Rv3438_(-)
3858098	19	9.12e-50	1.75e-15	1	1.33e-12	NE	Rv3438_(-)
3858107	26	9.74e-64	1.19e-16	1	6.71e-13	NE	Rv3438_(-)
3858131	101	1.96e-213	3.64e-29	1	1.13e-12	NE	Rv3438_(-)
3858236	67	1.43e-145	1.69e-23	1	1.27e-12	NE	Rv3438_(-)
3858692	0	8.75e-08	3.16e-09	1	1.59e-12	NE	Rv3439c_(-)
3858908	0	8.83e-08	3.25e-09	1	5.75e-12	NE	Rv3439c_(-)
3859036	300	0	3.04e-59	1	2.52e-10	NE	Rv3439c_(-)
3859108	279	0	7.66e-59	1	3.04e-10	NE	Rv3439c_(-)
3859116	193	0	1.67e-44	1	1.89e-10	NE	Rv3439c_(-)
3859415	99	1.93e-209	7.83e-29	1	1.1e-10	NE	Rv3439c_(-)
3859516	36	1.07e-83	2.5e-18	1	9.38e-11	NE	Rv3439c_(-)
3859540	3	7.86e-18	9.62e-12	1	1.48e-10	NE	Rv3439c_(-)
3859564	144	2.95e-299	2.99e-35	1	1.48e-09	NE	Rv3439c_(-)
3859591	139	2.83e-289	1.7e-35	1	3.15e-09	NE	Rv3439c_(-)
3859704	4	8.09e-20	5.02e-12	1	2.26e-09	NE	Rv3440c_(-)
3859787	63	1.51e-137	7.37e-22	1	1.19e-08	NE	Rv3440c_(-)
3859926	172	0	6.9e-41	1	8.62e-08	NE	Rv3440c_(-)
3859928	43	1.62e-97	2.42e-19	1	6.41e-08	NE	Rv3440c_(-)
3859937	628	0	1.26e-116	1	1.41e-05	NE	Rv3440c_(-)
3859943	123	2.58e-257	8.35e-33	1	3.32e-07	NE	Rv3440c_(-)
3859958	342	0	2.74e-69	1	1.8e-06	NE	Rv3440c_(-)
3859963	0	1.04e-09	5.21e-09	1	1.43e-07	NE	Rv3440c_(-)
3859979	41	1.53e-91	7.82e-16	1	2.13e-07	NE
3860402	0	0.991	2.68e-07	0.00939	1.97e-09	ES	Rv3441c_(mrsA)
3860432	0	1	1.86e-07	8.82e-05	8.39e-12	ES	Rv3441c_(mrsA)
3860454	0	1	1.57e-07	8.28e-07	5.99e-14	ES	Rv3441c_(mrsA)
3860485	0	1	1.47e-07	7.77e-09	6.66e-16	ES	Rv3441c_(mrsA)
3860502	0	1	1.44e-07	7.3e-11	1.42e-16	ES	Rv3441c_(mrsA)
3860760	0	1	1.43e-07	6.86e-13	1.36e-16	ES	Rv3441c_(mrsA)
3860783	0	1	1.42e-07	7.13e-15	1.35e-16	ES	Rv3441c_(mrsA)
3860885	0	1	1.42e-07	7.79e-16	1.35e-16	ES	Rv3441c_(mrsA)
3860913	0	1	1.43e-07	3.71e-15	1.36e-16	ES	Rv3441c_(mrsA)
3861007	0	1	1.43e-07	3.22e-13	1.6e-16	ES	Rv3441c_(mrsA)
3861045	0	1	1.46e-07	3.43e-11	1.25e-14	ES	Rv3441c_(mrsA)
3861060	0	1	1.54e-07	3.65e-09	6.6e-12	ES	Rv3441c_(mrsA)
3861098	0	1	1.77e-07	3.89e-07	3.51e-09	ES	Rv3441c_(mrsA)
3861113	0	1	2.5e-07	4.14e-05	1.87e-06	ES	Rv3441c_(mrsA)
3861369	11	2.01e-20	1.25e-06	0.803	0.197	GA	Rv3441c_(mrsA)
3861404	485	0	9.22e-87	0.105	0.895	GA
3861424	168	0	6.09e-40	0.557	0.443	GA
3861507	0	0.995	1.32e-07	0.00441	0.000996	ES	Rv3442c_(rpsI)
3861540	0	1	4.55e-08	4.14e-05	1.87e-06	ES	Rv3442c_(rpsI)
3861617	0	1	1.63e-08	3.89e-07	3.51e-09	ES	Rv3442c_(rpsI)
3861640	0	1	6.73e-09	3.65e-09	6.6e-12	ES	Rv3442c_(rpsI)
3861774	0	1	3.58e-09	3.43e-11	1.25e-14	ES	Rv3442c_(rpsI)
3861836	0	1	2.54e-09	3.22e-13	1.59e-16	ES	Rv3442c_(rpsI)
3861850	0	1	2.2e-09	3.71e-15	1.35e-16	ES	Rv3442c_(rpsI)
3861971	0	1	2.09e-09	7.15e-16	1.35e-16	ES	Rv3443c_(rplM)
3862016	0	1	2.06e-09	6.87e-16	1.35e-16	ES	Rv3443c_(rplM)
3862114	0	1	2.06e-09	6.87e-16	1.35e-16	ES	Rv3443c_(rplM)
3862151	0	1	2.09e-09	7.47e-16	1.35e-16	ES	Rv3443c_(rplM)
3862166	0	1	2.2e-09	7.12e-15	1.35e-16	ES	Rv3443c_(rplM)
3862343	0	1	2.55e-09	6.86e-13	1.36e-16	ES	Rv3443c_(rplM)
3862379	0	1	3.59e-09	7.3e-11	1.42e-16	ES	Rv3443c_(rplM)
3862396	0	1	6.77e-09	7.77e-09	6.58e-16	ES
3862499	0	1	1.64e-08	8.28e-07	5.61e-14	ES
3862522	0	1	4.59e-08	8.82e-05	6.39e-12	ES
3862624	134	3.69e-266	6.4e-28	1	2.63e-07	NE	Rv3444c_(esxT)
3862762	1	2.46e-13	6.53e-11	1	4.35e-08	NE	Rv3444c_(esxT)
3862879	209	0	1.36e-45	1	6.81e-08	NE	Rv3444c_(esxT)
3862900	19	1.01e-49	1.93e-15	1	9.71e-09	NE	Rv3444c_(esxT)
3862925	163	0	1.76e-39	1	9.66e-09	NE	Rv3444c_(esxT)
3862947	52	1.26e-115	5.45e-21	1	2.32e-09	NE	Rv3445c_(esxU)
3862949	245	0	3.59e-53	1	4.38e-09	NE	Rv3445c_(esxU)
3863055	29	1.01e-69	3.76e-17	1	5.53e-10	NE	Rv3445c_(esxU)
3863206	0	8.22e-10	9.04e-11	1	1.25e-10	NE	Rv3445c_(esxU)
3863270	218	0	4.08e-47	1	2.3e-10	NE	Rv3445c_(esxU)
3863340	125	2.45e-261	3.62e-33	1	7.42e-11	NE	Rv3446c_(-)
3863470	84	1.67e-179	2.48e-26	1	2.41e-11	NE	Rv3446c_(-)
3863498	45	1.16e-101	7.89e-20	1	6.38e-12	NE	Rv3446c_(-)
3863523	108	2.09e-227	2.47e-30	1	3.25e-12	NE	Rv3446c_(-)
3863649	51	1.23e-113	7.88e-21	1	8.45e-13	NE	Rv3446c_(-)
3863727	19	9.12e-50	1.75e-15	1	2.1e-13	NE	Rv3446c_(-)
3863796	65	1.4e-141	3.74e-23	1	1.11e-13	NE	Rv3446c_(-)
3863954	97	1.89e-205	1.69e-28	1	9.25e-14	NE	Rv3446c_(-)
3863960	10	8.38e-32	9.46e-14	1	3.68e-14	NE	Rv3446c_(-)
3864014	49	1.21e-109	2.98e-20	1	3.96e-14	NE	Rv3446c_(-)
3864044	10	8.38e-32	5.44e-13	1	2.79e-14	NE	Rv3446c_(-)
3864047	3	7.85e-18	1.67e-11	1	2.55e-14	NE	Rv3446c_(-)
3864078	121	2.36e-253	3.43e-31	1	7.39e-14	NE	Rv3446c_(-)
3864405	15	8.78e-42	8.79e-15	1	3.41e-14	NE	Rv3446c_(-)
3864459	47	1.18e-105	4.06e-20	1	3.81e-14	NE	Rv3446c_(-)
3864758	3	7.95e-18	3.17e-10	1	2.65e-14	NE	Rv3447c_(-)
3864786	0	8.21e-10	1.09e-09	1	2.74e-14	NE	Rv3447c_(-)
3864837	26	1.05e-61	4.91e-14	1	5.32e-14	NE	Rv3447c_(-)
3864855	394	0	8.66e-78	1	2.1e-12	NE	Rv3447c_(-)
3864859	6	8.08e-24	3.18e-11	1	1.15e-13	NE	Rv3447c_(-)
3864987	0	8.21e-10	4.06e-10	1	4.39e-14	NE	Rv3447c_(-)
3864997	155	3.49e-319	5.71e-36	1	1.2e-13	NE	Rv3447c_(-)
3865069	0	8.21e-10	9.03e-11	1	3.49e-14	NE	Rv3447c_(-)
3865257	28	1.07e-65	1.94e-15	1	3.25e-14	NE	Rv3447c_(-)
3865277	11	8.46e-34	5.71e-14	1	2.77e-14	NE	Rv3447c_(-)
3865283	37	1.08e-85	2.6e-18	1	3.66e-14	NE	Rv3447c_(-)
3865319	0	8.21e-10	9.02e-11	1	3.62e-14	NE	Rv3447c_(-)
3865420	44	1.24e-97	4.16e-18	1	1.12e-13	NE	Rv3447c_(-)
3865457	41	1.12e-93	3.66e-19	1	3.24e-13	NE	Rv3447c_(-)
3865523	0	8.21e-10	9.02e-11	1	8.16e-13	NE	Rv3447c_(-)
3865535	164	0	4.1e-38	1	1.26e-11	NE	Rv3447c_(-)
3865604	39	1.1e-89	7.89e-19	1	1.06e-11	NE	Rv3447c_(-)
3865634	126	2.48e-263	2.47e-33	1	6.09e-11	NE	Rv3447c_(-)
3865680	0	8.23e-10	9.05e-11	1	5.45e-11	NE	Rv3447c_(-)
3865857	54	1.36e-117	8.99e-20	1	3.12e-10	NE	Rv3447c_(-)
3865885	84	1.69e-179	2.81e-26	1	1.35e-09	NE	Rv3447c_(-)
3865946	0	1.1e-05	0.471	0.529	1.11e-09	NE	Rv3447c_(-)
3866036	0	1.07e-05	0.484	0.516	2.71e-11	NE	Rv3447c_(-)
3866075	1	1.13e-07	0.391	0.609	9.1e-13	NE	Rv3447c_(-)
3866111	0	5.86e-06	0.485	0.515	4.32e-14	NE	Rv3447c_(-)
3866176	4	9.47e-14	0.168	0.832	3.14e-14	NE	Rv3447c_(-)
3866267	0	1.93e-09	0.485	0.515	3.28e-14	NE	Rv3447c_(-)
3866391	12	4.75e-33	0.00931	0.991	1.5e-12	NE	Rv3447c_(-)
3866457	0	1.14e-08	0.485	0.515	4.05e-13	NE	Rv3447c_(-)
3866673	20	3.46e-48	0.000435	1	1.98e-11	NE	Rv3447c_(-)
3866804	13	1.34e-36	0.00629	0.994	4.61e-12	NE	Rv3447c_(-)
3866914	10	3.71e-31	0.0196	0.98	1.07e-12	NE	Rv3447c_(-)
3867002	17	3.27e-45	0.00136	0.999	3.36e-13	NE	Rv3447c_(-)
3867016	0	4.86e-10	0.482	0.518	5e-14	NE	Rv3447c_(-)
3867065	3	7.72e-16	0.227	0.773	9.5e-14	NE	Rv3447c_(-)
3867197	12	4.48e-34	0.00921	0.991	1.08e-12	NE	Rv3447c_(-)
3867236	1	1.87e-12	0.388	0.612	3.46e-13	NE	Rv3447c_(-)
3867374	19	4.13e-47	0.000632	0.999	9.35e-12	NE	Rv3447c_(-)
3867386	0	4.8e-09	0.481	0.519	1.05e-12	NE	Rv3447c_(-)
3867417	3	9.47e-15	0.226	0.774	5.47e-12	NE	Rv3447c_(-)
3867554	1	3.9e-10	0.386	0.614	4.56e-11	NE	Rv3447c_(-)
3867893	40	1.07e-86	1.85e-07	1	2.43e-09	NE	Rv3447c_(-)
3867945	13	1.46e-37	5.45e-08	1	5.14e-10	NE	Rv3447c_(-)
3867954	45	1.36e-101	4.84e-14	1	1.5e-10	NE	Rv3447c_(-)
3867976	0	8.75e-08	5.29e-09	1	2.83e-11	NE	Rv3447c_(-)
3868007	0	8.83e-08	5.38e-09	1	6.01e-12	NE	Rv3447c_(-)
3868250	144	3.36e-295	5.13e-33	1	4.65e-12	NE
3868295	13	8.62e-38	8.54e-14	1	7.7e-13	NE
3868317	4	7.93e-20	1.13e-11	1	1.76e-13	NE
3868339	9	8.31e-30	1.72e-12	1	5.85e-14	NE
3868356	36	1.07e-83	3.1e-17	1	4.28e-14	NE	Rv3448_(-)
3868388	94	1.84e-199	5.34e-28	1	6.35e-14	NE	Rv3448_(-)
3868510	9	8.31e-30	3.23e-12	1	3.21e-14	NE	Rv3448_(-)
3868572	0	8.21e-10	1.9e-10	1	2.94e-14	NE	Rv3448_(-)
3868602	222	0	1.82e-47	1	2.56e-13	NE	Rv3448_(-)
3868787	0	9.31e-06	1.25e-07	1	5.33e-14	NE	Rv3448_(-)
3868795	0	9.4e-06	1.29e-07	1	2.65e-14	NE	Rv3448_(-)
3868820	0	9.4e-06	1.29e-07	1	2.38e-14	NE	Rv3448_(-)
3868873	33	1.27e-71	3.96e-13	1	4.14e-14	NE	Rv3448_(-)
3868908	0	8.74e-08	1.85e-08	1	3.24e-14	NE	Rv3448_(-)
3868919	0	8.82e-08	1.86e-08	1	5.53e-14	NE	Rv3448_(-)
3868940	69	1.67e-145	5.65e-20	1	3.04e-13	NE	Rv3448_(-)
3868971	13	8.62e-38	2.11e-14	1	6.07e-13	NE	Rv3448_(-)
3868979	103	2e-217	2.09e-29	1	4.8e-12	NE	Rv3448_(-)
3869027	0	2.76e-09	0.000589	0.999	6.08e-12	NE	Rv3448_(-)
3869043	23	2.85e-55	8.87e-08	1	2.31e-11	NE	Rv3448_(-)
3869075	0	0.101	0.00349	0.895	7.31e-11	NE	Rv3448_(-)
3869091	1	0.00115	0.00271	0.996	1.01e-12	NE	Rv3448_(-)
3869168	0	0.103	0.00357	0.893	5.87e-13	NE	Rv3448_(-)
3869174	0	0.103	0.00357	0.893	2.58e-14	NE	Rv3448_(-)
3869403	0	0.103	0.00357	0.893	3.16e-14	NE	Rv3448_(-)
3869441	0	0.103	0.00357	0.893	8.78e-13	NE	Rv3448_(-)
3869517	19	1.37e-39	2.64e-06	1	1.29e-10	NE	Rv3448_(-)
3869641	293	0	1.27e-53	1	4.36e-10	NE	Rv3448_(-)
3869705	12	8.55e-36	5.13e-14	1	3.71e-11	NE	Rv3448_(-)
3869716	17	8.95e-46	1.49e-14	1	8.49e-12	NE	Rv3448_(-)
3869765	0	8.21e-10	1.04e-10	1	1.69e-12	NE	Rv3449_(mycP4)
3869785	25	1.04e-59	7.1e-15	1	4.58e-13	NE	Rv3449_(mycP4)
3869866	0	8.21e-10	9.84e-11	1	1.2e-13	NE	Rv3449_(mycP4)
3869905	71	1.59e-151	1.43e-22	1	1.2e-13	NE	Rv3449_(mycP4)
3869917	141	2.85e-293	7.79e-36	1	2.72e-13	NE	Rv3449_(mycP4)
3870096	69	1.45e-149	7.87e-24	1	2.35e-13	NE	Rv3449_(mycP4)
3870158	4	1.17e-17	6.3e-06	1	2.87e-13	NE	Rv3449_(mycP4)
3870403	0	0.000991	3.31e-05	0.999	7.03e-13	NE	Rv3449_(mycP4)
3870420	0	0.001	3.32e-05	0.999	2.89e-14	NE	Rv3449_(mycP4)
3870467	0	0.001	3.32e-05	0.999	2.27e-14	NE	Rv3449_(mycP4)
3870508	0	0.001	3.32e-05	0.999	3.05e-14	NE	Rv3449_(mycP4)
3870549	23	1.23e-49	4.73e-09	1	9.02e-13	NE	Rv3449_(mycP4)
3870558	46	1.19e-103	3.52e-15	1	3.01e-13	NE	Rv3449_(mycP4)
3870571	94	1.84e-199	5.6e-28	1	1.74e-13	NE	Rv3449_(mycP4)
3870724	0	8.21e-10	9.02e-11	1	4.87e-14	NE	Rv3449_(mycP4)
3870738	81	1.75e-171	2.82e-24	1	6.22e-14	NE	Rv3449_(mycP4)
3870830	17	9.22e-46	4.13e-10	1	3.86e-14	NE	Rv3449_(mycP4)
3870971	0	9.31e-06	5.79e-06	1	4.21e-14	NE	Rv3449_(mycP4)
3871009	0	9.4e-06	5.95e-06	1	2.32e-14	NE	Rv3449_(mycP4)
3871084	0	9.4e-06	5.95e-06	1	2.26e-14	NE	Rv3449_(mycP4),Rv3450c_(-)
3871103	3	9.58e-12	1.88e-06	1	2.94e-14	NE	Rv3449_(mycP4),Rv3450c_(-)
3871130	6	1.09e-21	5.83e-07	1	2.81e-14	NE	Rv3450c_(-)
3871264	20	1.36e-51	2.11e-09	1	3.97e-14	NE	Rv3450c_(-)
3871305	37	1.09e-85	4.92e-14	1	3.88e-14	NE	Rv3450c_(-)
3871309	87	1.72e-185	1.32e-26	1	6.34e-14	NE	Rv3450c_(-)
3871333	23	9.47e-58	3.69e-16	1	4.6e-14	NE	Rv3450c_(-)
3871684	262	0	5.25e-56	1	4.49e-13	NE	Rv3450c_(-)
3871687	95	1.85e-201	3.64e-28	1	1.35e-13	NE	Rv3450c_(-)
3871915	24	9.56e-60	2.51e-16	1	5.33e-14	NE	Rv3450c_(-)
3871924	112	2.17e-235	5.35e-31	1	8.77e-14	NE	Rv3450c_(-)
3872039	0	9.31e-06	1.1e-07	1	3.89e-14	NE	Rv3450c_(-)
3872073	0	9.4e-06	1.14e-07	1	2.44e-14	NE	Rv3450c_(-)
3872108	0	9.4e-06	1.14e-07	1	2.41e-14	NE	Rv3450c_(-)
3872242	119	2.83e-243	1.6e-27	1	9e-14	NE	Rv3450c_(-)
3872455	0	8.21e-10	9.03e-11	1	3.23e-14	NE	Rv3450c_(-)
3872534	28	1.07e-65	1.94e-15	1	3.23e-14	NE
3872564	44	1.15e-99	1.19e-19	1	3.76e-14	NE
3872574	74	1.52e-159	1.15e-24	1	5.11e-14	NE
3872604	0	8.21e-10	9.02e-11	1	3e-14	NE
3872860	180	0	8.82e-41	1	1.49e-13	NE	Rv3451_(cut3)
3872862	52	1.24e-115	5.37e-21	1	6e-14	NE	Rv3451_(cut3)
3872874	41	1.12e-93	3.66e-19	1	4.42e-14	NE	Rv3451_(cut3)
3872890	57	1.3e-125	7.87e-22	1	4.94e-14	NE	Rv3451_(cut3)
3872926	13	8.62e-38	2.11e-14	1	4.25e-14	NE	Rv3451_(cut3)
3872936	328	0	6.42e-67	1	8.65e-13	NE	Rv3451_(cut3)
3872985	1	1.6e-13	2.18e-10	1	7.43e-14	NE	Rv3451_(cut3)
3873011	6	1.68e-23	3.31e-11	1	3.59e-14	NE	Rv3451_(cut3)
3873058	13	8.62e-38	1.85e-12	1	3.3e-14	NE	Rv3451_(cut3)
3873069	65	1.4e-141	7.99e-22	1	7.06e-14	NE	Rv3451_(cut3)
3873151	0	8.21e-10	9.02e-11	1	8.3e-14	NE	Rv3451_(cut3)
3873243	154	3.46e-317	1.91e-36	1	8.93e-13	NE	Rv3451_(cut3)
3873247	498	0	2.35e-95	1	2.44e-11	NE	Rv3451_(cut3)
3873255	247	0	1.66e-53	1	3.81e-12	NE	Rv3451_(cut3)
3873272	0	8.21e-10	9.02e-11	1	3.88e-13	NE	Rv3451_(cut3)
3873416	32	1.11e-73	4.17e-16	1	1.29e-13	NE
3873424	26	9.74e-64	1.17e-16	1	5.6e-14	NE
3873555	36	1.07e-83	2.5e-18	1	4.56e-14	NE	Rv3452_(cut4)
3873650	0	8.21e-10	9.02e-11	1	4.24e-14	NE	Rv3452_(cut4)
3873706	340	0	1.86e-67	1	1.28e-12	NE	Rv3452_(cut4)
3873718	6	8.08e-24	1.13e-12	1	1.13e-13	NE	Rv3452_(cut4)
3873829	59	1.32e-129	1.64e-21	1	1.53e-13	NE	Rv3452_(cut4)
3874073	206	0	1.13e-46	1	9.01e-13	NE	Rv3452_(cut4)
3874078	391	0	1.63e-77	1	5.31e-12	NE	Rv3452_(cut4)
3874129	29	1e-69	3.67e-17	1	3.44e-13	NE	Rv3452_(cut4)
3874146	276	0	2.42e-58	1	1.42e-12	NE
3874157	21	9.29e-54	8e-16	1	1.79e-13	NE
3874216	19	9.12e-50	1.76e-15	1	1.12e-13	NE
3874227	421	0	1.66e-82	1	3.82e-12	NE
3874353	1	1.6e-13	4.24e-11	1	1.61e-13	NE
3874370	39	2.28e-89	1.96e-17	1	8.51e-14	NE
3874383	65	1.4e-141	3.65e-23	1	9.72e-14	NE
3874416	286	0	5.21e-60	1	8.3e-13	NE	Rv3453_(-)
3874459	70	1.47e-151	5.36e-24	1	1.75e-13	NE	Rv3453_(-)
3874487	238	0	5.24e-52	1	5.54e-13	NE	Rv3453_(-)
3874514	107	2.07e-225	3.63e-30	1	1.89e-13	NE	Rv3453_(-)
3874568	39	1.1e-89	7.89e-19	1	7.02e-14	NE	Rv3453_(-)
3874603	41	1.12e-93	3.66e-19	1	4.88e-14	NE	Rv3453_(-)
3874615	0	8.21e-10	9.02e-11	1	3.64e-14	NE	Rv3453_(-)
3874685	168	0	8.83e-39	1	2.4e-13	NE	Rv3453_(-)
3874688	92	1.8e-195	1.15e-27	1	2.08e-13	NE	Rv3453_(-)
3874700	419	0	3.49e-82	1	4.1e-12	NE	Rv3453_(-)
3874724	0	8.21e-10	9.02e-11	1	1.73e-13	NE	Rv3453_(-)
3874733	63	1.48e-135	2.83e-21	1	1.05e-13	NE	Rv3453_(-)
3874746	13	8.62e-38	2.11e-14	1	5.87e-14	NE
3874749	317	0	4.38e-65	1	9.42e-13	NE
3874835	83	1.66e-177	3.64e-26	1	1.67e-13	NE	Rv3454_(-)
3874840	85	1.69e-181	1.69e-26	1	1.01e-13	NE	Rv3454_(-)
3874869	1	1.6e-13	7.3e-11	1	3.61e-14	NE	Rv3454_(-)
3874908	10	1.74e-31	2.35e-12	1	3.04e-14	NE	Rv3454_(-)
3874986	131	2.6e-273	7.13e-33	1	9.55e-14	NE	Rv3454_(-)
3874993	14	8.7e-40	1.35e-14	1	4.67e-14	NE	Rv3454_(-)
3875031	112	2.17e-235	6.19e-31	1	1.5e-13	NE	Rv3454_(-)
3875060	54	1.26e-119	2.49e-21	1	1.75e-13	NE	Rv3454_(-)
3875133	91	1.79e-193	1.69e-27	1	5.6e-13	NE	Rv3454_(-)
3875262	127	2.5e-265	1.68e-33	1	1.83e-12	NE	Rv3454_(-)
3875329	432	0	2.37e-84	1	3.84e-11	NE	Rv3454_(-)
3875331	484	0	5.08e-93	1	6.17e-11	NE	Rv3454_(-)
3875344	0	8.21e-10	9.02e-11	1	1.53e-12	NE	Rv3454_(-)
3875421	68	1.55e-145	4.15e-22	1	7.41e-13	NE	Rv3454_(-)
3875472	13	8.62e-38	2.11e-14	1	2.73e-13	NE	Rv3454_(-)
3875501	33	1.04e-77	9.78e-18	1	3.38e-13	NE	Rv3454_(-)
3875571	24	9.56e-60	2.81e-16	1	7.17e-13	NE	Rv3454_(-)
3875585	0	8.21e-10	9.05e-11	1	2.06e-12	NE	Rv3454_(-)
3875631	337	0	5.91e-67	1	1.17e-10	NE	Rv3454_(-)
3875680	505	0	1.6e-96	1	5.38e-10	NE	Rv3454_(-)
3875682	313	0	1.64e-64	1	1.31e-10	NE	Rv3454_(-)
3875778	77	1.57e-165	3.65e-25	1	2.17e-11	NE	Rv3454_(-)
3875812	161	0	3.61e-39	1	3.83e-11	NE	Rv3454_(-)
3875850	492	0	2.36e-94	1	4.61e-10	NE	Rv3454_(-)
3875853	330	0	2.41e-67	1	1.35e-10	NE	Rv3454_(-)
3875876	14	8.7e-40	1.35e-14	1	1.01e-11	NE	Rv3454_(-)
3875892	74	1.52e-159	1.34e-24	1	6.31e-12	NE	Rv3454_(-)
3876052	23	9.47e-58	2.15e-15	1	2.94e-12	NE	Rv3454_(-),Rv3455c_(truA)
3876112	10	8.39e-32	5.15e-11	1	2.48e-12	NE	Rv3455c_(truA)
3876234	0	8.75e-08	5.55e-09	1	3.39e-12	NE	Rv3455c_(truA)
3876460	0	8.83e-08	5.64e-09	1	9.32e-12	NE	Rv3455c_(truA)
3876487	52	1.42e-111	1.17e-17	1	5.78e-11	NE	Rv3455c_(truA)
3876508	3	7.87e-18	9.64e-12	1	1.43e-10	NE	Rv3455c_(truA)
3876514	207	0	9.4e-46	1	2.98e-09	NE	Rv3455c_(truA)
3876569	7	1.55e-24	1.14e-05	1	1.22e-09	NE	Rv3455c_(truA)
3876661	0	1.24e-09	0.000239	1	3.64e-09	NE	Rv3455c_(truA)
3876776	21	1.45e-51	7.6e-08	1	1.88e-08	NE	Rv3455c_(truA)
3876856	0	0.991	3.98e-06	0.00939	6.5e-10	ES	Rv3455c_(truA)
3876863	0	1	3.83e-06	8.82e-05	5.91e-12	ES	Rv3455c_(truA)
3876890	0	1	3.76e-06	8.28e-07	5.53e-14	ES	Rv3455c_(truA),Rv3456c_(rplQ)
3877039	0	1	3.74e-06	7.78e-09	6.63e-16	ES	Rv3456c_(rplQ)
3877122	0	1	3.73e-06	7.94e-11	1.44e-16	ES	Rv3456c_(rplQ)
3877143	0	1	3.73e-06	7.08e-12	1.37e-16	ES	Rv3456c_(rplQ)
3877151	0	1	3.73e-06	7.08e-12	1.36e-16	ES	Rv3456c_(rplQ)
3877200	0	1	3.73e-06	7.9e-11	2.82e-16	ES	Rv3456c_(rplQ)
3877292	0	1	3.73e-06	7.74e-09	7.56e-14	ES	Rv3456c_(rplQ)
3877419	0	1	3.74e-06	8.23e-07	3.99e-11	ES	Rv3456c_(rplQ)
3877431	0	1	3.77e-06	8.76e-05	2.12e-08	ES	Rv3456c_(rplQ)
3877453	44	1.6e-86	1.85e-11	0.998	0.00168	NE
3877464	53	1.63e-117	9.64e-19	0.998	0.0018	NE	Rv3457c_(rpoA)
3877485	77	1.82e-165	4.23e-25	0.998	0.00215	NE	Rv3457c_(rpoA)
3877500	6	1.35e-20	6.57e-05	0.999	0.00127	NE	Rv3457c_(rpoA)
3877539	0	0.991	7.87e-06	0.00933	1.13e-05	ES	Rv3457c_(rpoA)
3877725	0	1	7.52e-06	8.76e-05	2.12e-08	ES	Rv3457c_(rpoA)
3877980	0	1	7.39e-06	8.23e-07	3.99e-11	ES	Rv3457c_(rpoA)
3878004	0	1	7.34e-06	7.73e-09	7.56e-14	ES	Rv3457c_(rpoA)
3878070	0	1	7.33e-06	7.9e-11	2.88e-16	ES	Rv3457c_(rpoA)
3878116	0	1	7.32e-06	7.05e-12	1.38e-16	ES	Rv3457c_(rpoA)
3878191	0	1	7.32e-06	7.05e-12	1.37e-16	ES	Rv3457c_(rpoA)
3878216	0	1	7.32e-06	7.91e-11	2.58e-16	ES	Rv3457c_(rpoA)
3878220	0	1	7.33e-06	7.75e-09	6.24e-14	ES	Rv3457c_(rpoA)
3878330	0	1	7.33e-06	8.24e-07	3.29e-11	ES	Rv3457c_(rpoA)
3878412	0	1	7.36e-06	8.77e-05	1.75e-08	ES	Rv3457c_(rpoA)
3878537	90	2.45e-178	7.65e-19	0.998	0.00195	NE
3878585	13	1.21e-37	3.11e-13	0.999	0.0011	NE
3878625	21	1.07e-53	5.71e-14	0.999	0.00117	NE
3878659	30	1.29e-71	1.17e-13	0.999	0.00125	NE	Rv3458c_(rpsD)
3878668	0	0.991	3.06e-07	0.00934	9.32e-06	ES	Rv3458c_(rpsD)
3878671	0	1	2.25e-07	8.77e-05	1.75e-08	ES	Rv3458c_(rpsD)
3878724	0	1	1.96e-07	8.24e-07	3.29e-11	ES	Rv3458c_(rpsD)
3878860	0	1	1.86e-07	7.74e-09	6.24e-14	ES	Rv3458c_(rpsD)
3878875	0	1	1.83e-07	7.26e-11	2.58e-16	ES	Rv3458c_(rpsD)
3878971	0	1	1.82e-07	6.83e-13	1.36e-16	ES	Rv3458c_(rpsD)
3879052	0	1	1.82e-07	7.57e-15	1.35e-16	ES	Rv3458c_(rpsD)
3879055	0	1	1.82e-07	6.1e-15	1.35e-16	ES	Rv3458c_(rpsD)
3879078	0	1	1.82e-07	5.25e-13	1.46e-16	ES	Rv3458c_(rpsD)
3879085	0	1	1.83e-07	5.58e-11	5.65e-15	ES	Rv3458c_(rpsD)
3879127	0	1	1.87e-07	5.94e-09	2.93e-12	ES	Rv3458c_(rpsD)
3879172	0	1	1.97e-07	6.33e-07	1.56e-09	ES	Rv3458c_(rpsD)
3879253	0	1	2.27e-07	6.74e-05	8.32e-07	ES	Rv3458c_(rpsD)
3879273	60	2.21e-118	3.93e-15	0.912	0.0881	NE	Rv3459c_(rpsK)
3879307	0	0.992	3.12e-07	0.00718	0.000443	ES	Rv3459c_(rpsK)
3879655	0	1	2.27e-07	6.74e-05	8.32e-07	ES	Rv3459c_(rpsK)
3879696	0	1	1.97e-07	6.33e-07	1.56e-09	ES	Rv3460c_(rpsM)
3879700	0	1	1.87e-07	5.94e-09	2.93e-12	ES	Rv3460c_(rpsM)
3879776	0	1	1.83e-07	5.58e-11	5.65e-15	ES	Rv3460c_(rpsM)
3879784	0	1	1.82e-07	5.25e-13	1.46e-16	ES	Rv3460c_(rpsM)
3879810	0	1	1.82e-07	6.09e-15	1.35e-16	ES	Rv3460c_(rpsM)
3879848	0	1	1.82e-07	7.44e-15	1.35e-16	ES	Rv3460c_(rpsM)
3879894	0	1	1.82e-07	6.7e-13	1.37e-16	ES	Rv3460c_(rpsM)
3879988	0	1	1.83e-07	7.12e-11	7.09e-16	ES	Rv3460c_(rpsM)
3880008	0	1	1.86e-07	7.59e-09	3.03e-13	ES	Rv3460c_(rpsM)
3880033	0	1	1.96e-07	8.08e-07	1.61e-10	ES	Rv3460c_(rpsM)
3880069	0	1	2.25e-07	8.6e-05	8.57e-08	ES	Rv3460c_(rpsM)
3880099	30	1.42e-58	3.31e-10	0.994	0.00619	NE
3880226	170	0	5.58e-37	0.983	0.0174	NE
3880261	78	2.11e-167	3.3e-25	0.991	0.00885	NE
3880286	95	2.72e-201	5.59e-28	0.99	0.01	NE	Rv3461c_(rpmJ)
3880329	0	0.000101	0.971	0.0283	0.000141	GD	Rv3461c_(rpmJ)
3880390	0	0.000102	0.999	0.00118	8.05e-07	GD	Rv3461c_(rpmJ)
3880418	0	9.91e-05	0.999	0.000407	4.6e-09	GD
3880424	0	9.17e-05	1	0.000385	2.65e-11	GD
3880432	3	2.25e-10	0.999	0.00121	1.17e-12	GD	Rv3462c_(infA)
3880438	9	2.46e-26	0.988	0.012	6.73e-12	GD	Rv3462c_(infA)
3880444	0	0.00025	0.999	0.000384	3.23e-13	GD	Rv3462c_(infA)
3880471	0	0.000319	0.999	0.000383	3.71e-14	GD	Rv3462c_(infA)
3880519	0	0.000341	0.999	0.000384	5.56e-14	GD	Rv3462c_(infA)
3880629	0	0.000349	0.999	0.000407	1.54e-12	GD	Rv3462c_(infA)
3880653	0	0.000351	0.998	0.0012	5.43e-11	GD	Rv3462c_(infA)
3880718	41	1.77e-84	4.89e-06	1	9.5e-08	NE
3880820	23	1.85e-56	2.97e-08	1	2.17e-08	NE
3880853	0	9.49e-10	3.15e-05	1	4.25e-09	NE
3880874	50	1.55e-109	1.41e-13	1	1.33e-09	NE
3880896	0	8.24e-10	2.68e-10	1	2.5e-10	NE
3880944	50	1.31e-109	1.22e-18	1	8.13e-11	NE	Rv3463_(-)
3881017	15	8.79e-42	8.79e-15	1	1.92e-11	NE	Rv3463_(-)
3881121	112	2.17e-235	5.92e-31	1	1.36e-11	NE	Rv3463_(-)
3881179	9	8.31e-30	1.67e-13	1	3.64e-12	NE	Rv3463_(-)
3881202	25	9.64e-62	3.59e-16	1	2.83e-12	NE	Rv3463_(-)
3881236	69	1.45e-149	7.9e-24	1	4.25e-12	NE	Rv3463_(-)
3881248	143	2.9e-297	3.62e-36	1	1.1e-11	NE	Rv3463_(-)
3881266	173	0	3.6e-41	1	2.19e-11	NE	Rv3463_(-)
3881270	295	0	1.65e-61	1	8.21e-11	NE	Rv3463_(-)
3881287	44	1.15e-99	1.16e-19	1	1.48e-11	NE	Rv3463_(-)
3881377	137	2.75e-285	3.62e-35	1	4.63e-11	NE	Rv3463_(-)
3881487	10	8.39e-32	9.46e-14	1	2.95e-11	NE	Rv3463_(-)
3881511	74	1.53e-159	2.02e-24	1	1.34e-10	NE	Rv3463_(-)
3881515	162	0	2.46e-39	1	7.41e-10	NE	Rv3463_(-)
3881529	0	8.37e-10	9.21e-11	1	4.34e-10	NE	Rv3463_(-)
3881533	26	1.07e-61	4.26e-15	1	1.82e-09	NE	Rv3463_(-)
3881620	84	1.81e-179	2.84e-26	1	1.1e-08	NE	Rv3463_(-)
3881688	13	1.35e-37	2.24e-08	1	1.94e-08	NE	Rv3463_(-)
3881812	0	0.991	1.61e-07	0.00939	6.64e-10	ES
3881823	0	1	5.4e-08	8.82e-05	5.93e-12	ES
3881846	0	1	1.77e-08	8.28e-07	5.53e-14	ES	Rv3464_(rmlB)
3881897	0	1	5.83e-09	7.77e-09	6.58e-16	ES	Rv3464_(rmlB)
3881922	0	1	1.92e-09	7.3e-11	1.42e-16	ES	Rv3464_(rmlB)
3881927	0	1	6.34e-10	6.86e-13	1.36e-16	ES	Rv3464_(rmlB)
3881944	0	1	2.12e-10	7.12e-15	1.35e-16	ES	Rv3464_(rmlB)
3882006	0	1	7.34e-11	7.47e-16	1.35e-16	ES	Rv3464_(rmlB)
3882205	0	1	2.8e-11	6.87e-16	1.35e-16	ES	Rv3464_(rmlB)
3882256	0	1	1.31e-11	6.86e-16	1.35e-16	ES	Rv3464_(rmlB)
3882258	0	1	8.23e-12	6.86e-16	1.35e-16	ES	Rv3464_(rmlB)
3882274	0	1	6.87e-12	6.92e-16	1.35e-16	ES	Rv3464_(rmlB)
3882328	1	1	4.79e-10	1.31e-13	1.6e-14	ES	Rv3464_(rmlB)
3882335	0	1	6.93e-12	1.32e-15	1.6e-16	ES	Rv3464_(rmlB)
3882367	0	1	2.31e-12	6.92e-16	1.35e-16	ES	Rv3464_(rmlB)
3882376	0	1	7.98e-13	6.86e-16	1.35e-16	ES	Rv3464_(rmlB)
3882445	0	1	3e-13	6.86e-16	1.35e-16	ES	Rv3464_(rmlB)
3882541	0	1	1.39e-13	6.86e-16	1.35e-16	ES	Rv3464_(rmlB)
3882664	0	1	9.01e-14	6.86e-16	1.35e-16	ES	Rv3464_(rmlB)
3882688	0	1	8.83e-14	6.86e-16	1.35e-16	ES	Rv3464_(rmlB)
3882698	0	1	1.31e-13	6.86e-16	1.35e-16	ES	Rv3464_(rmlB)
3882717	0	1	2.75e-13	6.86e-16	1.35e-16	ES	Rv3464_(rmlB)
3882757	0	1	7.21e-13	6.86e-16	1.35e-16	ES	Rv3464_(rmlB)
3882788	0	1	2.08e-12	6.86e-16	1.35e-16	ES	Rv3464_(rmlB)
3882811	0	1	6.22e-12	6.86e-16	1.35e-16	ES	Rv3464_(rmlB)
3882874	0	1	1.88e-11	6.87e-16	1.35e-16	ES	Rv3465_(rmlC)
3882922	0	1	5.72e-11	7.47e-16	1.35e-16	ES	Rv3465_(rmlC)
3883049	0	1	1.74e-10	7.12e-15	1.35e-16	ES	Rv3465_(rmlC)
3883156	0	1	5.3e-10	6.86e-13	1.36e-16	ES	Rv3465_(rmlC)
3883166	0	1	1.61e-09	7.3e-11	1.42e-16	ES	Rv3465_(rmlC)
3883182	0	1	4.91e-09	7.77e-09	6.57e-16	ES	Rv3465_(rmlC)
3883226	0	1	1.5e-08	8.28e-07	5.53e-14	ES	Rv3465_(rmlC)
3883244	0	1	4.55e-08	8.82e-05	5.92e-12	ES	Rv3465_(rmlC)
3883439	27	1.36e-52	4.53e-10	1	8.58e-08	NE	Rv3465_(rmlC)
3883447	0	1.02e-09	5.48e-07	1	1.69e-08	NE
3883465	55	1.71e-119	3.6e-16	1	5.92e-09	NE
3883511	102	2.01e-215	2.52e-29	1	2.83e-09	NE
3883523	0	9.37e-06	1.3e-07	1	5.36e-10	NE
3883535	0	9.46e-06	1.34e-07	1	8.46e-11	NE	Rv3466_(-)
3883672	0	9.46e-06	1.34e-07	1	1.7e-11	NE	Rv3466_(-)
3883768	17	1.1e-39	1.91e-10	1	3.99e-12	NE	Rv3466_(-)
3883852	7	8.16e-26	1.31e-09	1	8.64e-13	NE	Rv3466_(-)
3884014	64	1.39e-139	2.9e-19	1	3.37e-13	NE	Rv3466_(-),Rv3467_(-)
3884038	6	8.08e-24	1.19e-12	1	8.32e-14	NE	Rv3466_(-),Rv3467_(-)
3884063	16	8.87e-44	2.61e-14	1	4.19e-14	NE	Rv3466_(-),Rv3467_(-)
3884134	85	1.69e-181	2.26e-26	1	6.2e-14	NE	Rv3466_(-),Rv3467_(-)
3884153	89	1.75e-189	3.64e-27	1	6.85e-14	NE	Rv3466_(-),Rv3467_(-)
3884161	89	1.75e-189	3.64e-27	1	6.82e-14	NE	Rv3466_(-),Rv3467_(-)
3884201	17	8.95e-46	3.86e-15	1	3.58e-14	NE	Rv3467_(-)
3884468	79	1.6e-169	1.78e-25	1	5.57e-14	NE	Rv3467_(-)
3884512	81	1.63e-173	7.85e-26	1	6.21e-14	NE	Rv3467_(-)
3884533	94	1.84e-199	5.34e-28	1	7.12e-14	NE	Rv3467_(-)
3884575	65	1.4e-141	3.65e-23	1	5.52e-14	NE	Rv3467_(-)
3884591	46	1.17e-103	5.37e-20	1	4.35e-14	NE	Rv3467_(-)
3884668	75	1.54e-161	7.86e-25	1	5.19e-14	NE	Rv3467_(-)
3884816	6	8.08e-24	2.2e-11	1	2.85e-14	NE	Rv3467_(-)
3884959	1	1.6e-13	1.91e-10	1	2.43e-14	NE
3885008	45	2.41e-101	8.52e-18	1	3.5e-14	NE	Rv3468c_(-)
3885023	44	1.15e-99	1.16e-19	1	3.66e-14	NE	Rv3468c_(-)
3885100	0	8.21e-10	9.03e-11	1	2.52e-14	NE	Rv3468c_(-)
3885147	29	1.08e-67	1.32e-15	1	3.17e-14	NE	Rv3468c_(-)
3885152	115	2.24e-241	1.71e-31	1	7.11e-14	NE	Rv3468c_(-)
3885217	0	1.7e-09	2.41e-09	1	2.92e-14	NE	Rv3468c_(-)
3885276	1	1.72e-11	1.69e-09	1	2.43e-14	NE	Rv3468c_(-)
3885302	15	1.02e-39	7.54e-12	1	2.7e-14	NE	Rv3468c_(-)
3885355	33	1.04e-77	7.56e-16	1	3.47e-14	NE	Rv3468c_(-)
3885389	153	3.19e-317	7.86e-38	1	1.1e-13	NE	Rv3468c_(-)
3885428	39	1.1e-89	7.89e-19	1	4.72e-14	NE	Rv3468c_(-)
3885534	4	7.93e-20	6.83e-12	1	2.8e-14	NE	Rv3468c_(-)
3885551	31	1.02e-73	2.24e-16	1	3.11e-14	NE	Rv3468c_(-)
3885705	0	8.21e-10	5.78e-09	1	2.4e-14	NE	Rv3468c_(-)
3885846	17	9.62e-44	8.71e-12	1	2.65e-14	NE	Rv3468c_(-)
3885854	0	8.74e-08	9.02e-09	1	2.33e-14	NE	Rv3468c_(-)
3885948	0	8.82e-08	9.11e-09	1	2.31e-14	NE	Rv3468c_(-)
3885957	33	1.19e-73	2.79e-14	1	3.22e-14	NE	Rv3468c_(-)
3886155	0	8.21e-10	1.25e-10	1	2.94e-14	NE	Rv3469c_(mhpE)
3886265	48	1.29e-105	1.23e-18	1	7.18e-14	NE	Rv3469c_(mhpE)
3886290	87	1.72e-185	7.84e-27	1	2.31e-13	NE	Rv3469c_(mhpE)
3886538	47	1.18e-105	3.66e-20	1	4.18e-13	NE	Rv3469c_(mhpE)
3886575	39	1.1e-89	7.89e-19	1	1.21e-12	NE	Rv3469c_(mhpE)
3886586	62	1.36e-135	1.16e-22	1	5.05e-12	NE	Rv3469c_(mhpE)
3886750	848	0	1.05e-153	1	5.86e-09	NE	Rv3469c_(mhpE)
3886769	327	0	7.61e-67	1	1.2e-10	NE	Rv3469c_(mhpE)
3886868	42	1.13e-95	2.49e-19	1	1.1e-11	NE	Rv3469c_(mhpE)
3886943	89	1.75e-189	3.64e-27	1	5.05e-12	NE	Rv3469c_(mhpE)
3887000	19	9.12e-50	1.75e-15	1	1.28e-12	NE	Rv3469c_(mhpE)
3887018	301	0	1.68e-62	1	5.37e-12	NE	Rv3469c_(mhpE)
3887144	56	1.29e-123	1.16e-21	1	6.57e-13	NE	Rv3470c_(ilvB2)
3887193	0	8.74e-08	3.16e-09	1	1.47e-13	NE	Rv3470c_(ilvB2)
3887259	0	8.82e-08	3.25e-09	1	6.59e-14	NE	Rv3470c_(ilvB2)
3887482	341	0	4.44e-66	1	1.16e-12	NE	Rv3470c_(ilvB2)
3887593	0	8.74e-08	3.17e-09	1	8.74e-14	NE	Rv3470c_(ilvB2)
3887622	0	8.82e-08	3.26e-09	1	3.58e-14	NE	Rv3470c_(ilvB2)
3887638	42	1.29e-91	3.15e-16	1	3.69e-14	NE	Rv3470c_(ilvB2)
3887841	1	8.98e-12	1.47e-09	1	2.52e-14	NE	Rv3470c_(ilvB2)
3887931	0	1.7e-09	2.25e-09	1	2.38e-14	NE	Rv3470c_(ilvB2)
3887993	71	3.29e-151	3.18e-21	1	4.59e-14	NE	Rv3470c_(ilvB2)
3888019	78	1.58e-167	2.48e-25	1	5.38e-14	NE	Rv3470c_(ilvB2)
3888195	0	8.21e-10	9.02e-11	1	2.83e-14	NE	Rv3470c_(ilvB2)
3888244	90	1.9e-189	8.92e-26	1	5.56e-14	NE	Rv3470c_(ilvB2)
3888304	17	8.95e-46	3.86e-15	1	3.26e-14	NE	Rv3470c_(ilvB2)
3888468	62	1.36e-135	1.21e-22	1	4.36e-14	NE	Rv3470c_(ilvB2)
3888522	36	1.07e-83	2.5e-18	1	3.58e-14	NE	Rv3470c_(ilvB2)
3888564	0	8.21e-10	9.02e-11	1	2.52e-14	NE	Rv3470c_(ilvB2)
3888644	55	1.37e-119	6.1e-20	1	3.88e-14	NE	Rv3470c_(ilvB2)
3888736	0	8.21e-10	9.02e-11	1	2.67e-14	NE	Rv3470c_(ilvB2)
3888745	124	2.61e-257	1.91e-31	1	7.93e-14	NE	Rv3470c_(ilvB2)
3888861	4	7.93e-20	4.61e-12	1	3.43e-14	NE	Rv3471c_(-)
3888865	163	0	1.43e-38	1	1.29e-13	NE	Rv3471c_(-)
3888909	49	1.21e-109	1.7e-20	1	5.78e-14	NE	Rv3471c_(-)
3888942	23	9.47e-58	3.69e-16	1	4.26e-14	NE	Rv3471c_(-)
3889021	221	0	3.6e-49	1	2.64e-13	NE	Rv3471c_(-)
3889053	79	1.6e-169	1.69e-25	1	9.51e-14	NE	Rv3471c_(-)
3889392	58	1.31e-127	5.36e-22	1	5.9e-14	NE	Rv3472_(-)
3889421	34	1.05e-79	5.39e-18	1	3.98e-14	NE	Rv3472_(-)
3889471	0	8.21e-10	9.02e-11	1	2.84e-14	NE	Rv3472_(-)
3889527	174	0	8.83e-40	1	1.38e-13	NE	Rv3472_(-)
3889535	49	1.21e-109	1.7e-20	1	5.69e-14	NE	Rv3472_(-)
3889592	58	1.31e-127	5.36e-22	1	4.99e-14	NE	Rv3472_(-)
3889661	71	1.48e-153	3.65e-24	1	5.23e-14	NE	Rv3472_(-)
3889685	14	8.7e-40	1.35e-14	1	3.15e-14	NE	Rv3472_(-)
3889723	65	1.4e-141	4.24e-23	1	4.41e-14	NE	Rv3472_(-)
3889730	0	8.21e-10	9.07e-11	1	2.63e-14	NE	Rv3472_(-)
3889779	23	1.02e-55	1.33e-14	1	3.08e-14	NE	Rv3472_(-)
3889865	117	2.28e-245	9.25e-32	1	7.67e-14	NE	Rv3472_(-)
3889879	45	1.16e-101	7.89e-20	1	4.82e-14	NE
3889896	112	2.17e-235	5.33e-31	1	8.21e-14	NE
3889939	35	1.06e-81	3.67e-18	1	4.74e-14	NE
3889980	13	8.62e-38	2.11e-14	1	4.55e-14	NE	Rv3473c_(bpoA)
3890024	354	0	2.97e-71	1	1.22e-12	NE	Rv3473c_(bpoA)
3890199	3	7.95e-18	3.17e-10	1	8.73e-14	NE	Rv3473c_(bpoA)
3890219	0	8.21e-10	1.09e-09	1	3.61e-14	NE	Rv3473c_(bpoA)
3890251	25	1.04e-59	7.22e-14	1	3.38e-14	NE	Rv3473c_(bpoA)
3890326	67	1.43e-145	3.39e-23	1	5.27e-14	NE	Rv3473c_(bpoA)
3890426	187	0	1.67e-43	1	1.69e-13	NE	Rv3473c_(bpoA)
3890567	0	8.74e-08	3.66e-09	1	3.91e-14	NE	Rv3473c_(bpoA)
3890593	0	8.82e-08	3.76e-09	1	2.6e-14	NE	Rv3473c_(bpoA)
3890771	14	9.96e-36	1.7e-11	1	2.73e-14	NE
3890853	35	1.06e-81	7.52e-16	1	3.57e-14	NE	Rv3474_(-)
3890950	81	1.63e-173	7.93e-26	1	6.62e-14	NE	Rv3474_(-)
3890981	228	0	2.44e-50	1	2.84e-13	NE	Rv3474_(-)
3891103	0	8.21e-10	9.02e-11	1	4.88e-14	NE	Rv3474_(-),Rv3475_(-)
3891153	52	1.33e-113	1.93e-19	1	4.69e-14	NE	Rv3474_(-),Rv3475_(-)
3891157	56	1.29e-123	1.16e-21	1	4.83e-14	NE	Rv3475_(-)
3891275	84	1.67e-179	2.48e-26	1	6.73e-14	NE	Rv3475_(-)
3891278	135	2.69e-281	7.8e-35	1	1.19e-13	NE	Rv3475_(-)
3891365	125	2.45e-261	3.62e-33	1	1.19e-13	NE	Rv3475_(-)
3891374	75	1.54e-161	7.86e-25	1	7.29e-14	NE	Rv3475_(-)
3891396	42	1.13e-95	2.49e-19	1	4.66e-14	NE	Rv3475_(-)
3891568	43	1.14e-97	1.7e-19	1	4.37e-14	NE	Rv3475_(-)
3891582	16	8.87e-44	5.8e-15	1	4.21e-14	NE	Rv3475_(-)
3891596	310	0	5.59e-64	1	7.29e-13	NE	Rv3475_(-)
3891623	42	1.13e-95	2.49e-19	1	9.95e-14	NE	Rv3475_(-)
3891647	54	1.26e-119	2.49e-21	1	5.96e-14	NE	Rv3475_(-)
3891750	14	8.7e-40	1.41e-13	1	3.26e-14	NE	Rv3475_(-)
3891769	0	8.21e-10	2e-10	1	2.45e-14	NE	Rv3475_(-)
3891778	10	9.01e-30	4.34e-12	1	2.53e-14	NE	Rv3475_(-)
3891784	13	8.62e-38	6.84e-13	1	2.7e-14	NE	Rv3475_(-)
3891797	21	9.29e-54	6.95e-15	1	3.32e-14	NE	Rv3475_(-)
3891872	163	0	1.83e-39	1	1.47e-13	NE	Rv3475_(-)
3891885	32	1.03e-75	1.16e-17	1	6.7e-14	NE	Rv3475_(-)
3891906	62	1.36e-135	1.16e-22	1	1.27e-13	NE	Rv3475_(-)
3891908	431	0	3.49e-84	1	4.6e-12	NE	Rv3475_(-)
3892010	77	1.57e-165	3.65e-25	1	3.27e-13	NE	Rv3475_(-)
3892016	50	1.22e-111	1.16e-20	1	1.24e-13	NE	Rv3475_(-)
3892055	66	1.41e-143	2.49e-23	1	8.52e-14	NE	Rv3475_(-)
3892058	165	0	7.77e-40	1	1.75e-13	NE	Rv3475_(-)
3892178	49	1.21e-109	1.7e-20	1	7.07e-14	NE
3892222	0	8.21e-10	9.02e-11	1	4.63e-14	NE
3892238	138	2.98e-285	8.87e-34	1	2.63e-13	NE
3892354	1	1.6e-13	4.24e-11	1	1.76e-13	NE
3892365	117	4.73e-245	1.94e-30	1	1.38e-12	NE
3892371	541	0	1.6e-102	1	8.1e-11	NE	Rv3476c_(kgtP)
3892383	72	1.5e-155	2.49e-24	1	2.52e-12	NE	Rv3476c_(kgtP)
3892413	461	0	3.47e-89	1	4.27e-11	NE	Rv3476c_(kgtP)
3892417	65	1.4e-141	3.65e-23	1	2.07e-12	NE	Rv3476c_(kgtP)
3892446	137	2.75e-285	3.62e-35	1	1.64e-12	NE	Rv3476c_(kgtP)
3892466	17	8.95e-46	3.86e-15	1	4.26e-13	NE	Rv3476c_(kgtP)
3892482	367	0	1.71e-73	1	4.91e-12	NE	Rv3476c_(kgtP)
3892516	129	2.55e-269	7.8e-34	1	7.66e-13	NE	Rv3476c_(kgtP)
3892527	70	1.47e-151	5.36e-24	1	2.46e-13	NE	Rv3476c_(kgtP)
3892572	12	8.54e-36	5.7e-13	1	6.8e-14	NE	Rv3476c_(kgtP)
3892647	0	8.21e-10	2.11e-10	1	3.16e-14	NE	Rv3476c_(kgtP)
3892665	10	9.01e-30	4.56e-12	1	2.77e-14	NE	Rv3476c_(kgtP)
3892682	28	9.92e-68	2.01e-15	1	3.46e-14	NE	Rv3476c_(kgtP)
3892719	132	2.62e-275	2.54e-34	1	1.06e-13	NE	Rv3476c_(kgtP)
3892723	0	8.21e-10	9.02e-11	1	4.99e-14	NE	Rv3476c_(kgtP)
3892734	248	0	4.06e-52	1	6.37e-13	NE	Rv3476c_(kgtP)
3892738	39	1.1e-89	7.89e-19	1	1.7e-13	NE	Rv3476c_(kgtP)
3892740	400	0	5.14e-79	1	4.18e-12	NE	Rv3476c_(kgtP)
3892861	74	1.52e-159	1.15e-24	1	3.69e-13	NE	Rv3476c_(kgtP)
3892884	57	1.3e-125	7.87e-22	1	2.07e-13	NE	Rv3476c_(kgtP)
3892920	311	0	3.54e-64	1	1.57e-12	NE	Rv3476c_(kgtP)
3892924	113	2.19e-237	3.63e-31	1	3.49e-13	NE	Rv3476c_(kgtP)
3892926	157	0	1.68e-38	1	3.29e-13	NE	Rv3476c_(kgtP)
3892983	101	1.96e-213	3.63e-29	1	1.57e-13	NE	Rv3476c_(kgtP)
3893117	0	8.21e-10	9.02e-11	1	4.65e-14	NE	Rv3476c_(kgtP)
3893183	36	1.15e-81	8.98e-17	1	4.94e-14	NE	Rv3476c_(kgtP)
3893229	87	1.72e-185	7.85e-27	1	1.13e-13	NE	Rv3476c_(kgtP)
3893247	0	8.21e-10	9.02e-11	1	1.13e-13	NE	Rv3476c_(kgtP)
3893283	512	0	3.93e-96	1	1.79e-11	NE	Rv3476c_(kgtP)
3893301	140	2.82e-291	1.14e-35	1	1.14e-12	NE	Rv3476c_(kgtP)
3893344	101	1.96e-213	3.63e-29	1	5.18e-13	NE	Rv3476c_(kgtP)
3893512	55	1.28e-121	1.7e-21	1	2.37e-13	NE	Rv3476c_(kgtP)
3893529	11	8.46e-34	5.56e-14	1	1.7e-13	NE	Rv3476c_(kgtP)
3893535	510	0	3.56e-97	1	1.63e-11	NE	Rv3476c_(kgtP)
3893583	88	1.74e-187	5.34e-27	1	7e-13	NE	Rv3476c_(kgtP)
3893587	47	1.18e-105	3.66e-20	1	2.52e-13	NE	Rv3476c_(kgtP)
3893601	246	0	2.43e-53	1	7.82e-13	NE	Rv3476c_(kgtP)
3893607	54	1.26e-119	2.49e-21	1	1.57e-13	NE	Rv3476c_(kgtP)
3893616	132	2.62e-275	2.47e-34	1	1.76e-13	NE	Rv3476c_(kgtP)
3893767	123	2.41e-257	7.81e-33	1	1.4e-13	NE
3893885	21	9.29e-54	8.65e-16	1	5.04e-14	NE
3893894	4	7.93e-20	4.66e-12	1	3.78e-14	NE
3893919	264	0	2.09e-55	1	4.62e-13	NE
3893921	84	1.67e-179	2.48e-26	1	1.3e-13	NE
3893939	84	1.67e-179	2.48e-26	1	1.01e-13	NE
3893944	192	0	2.45e-44	1	2.33e-13	NE
3894035	57	1.3e-125	7.87e-22	1	7.61e-14	NE
3894073	0	8.21e-10	1.56e-10	1	3.2e-14	NE
3894169	10	9.01e-30	3.4e-12	1	2.77e-14	NE	Rv3477_(PE31)
3894256	66	1.41e-143	6.98e-22	1	4.58e-14	NE	Rv3477_(PE31)
3894272	90	1.77e-191	2.48e-27	1	6.21e-14	NE	Rv3477_(PE31)
3894340	51	1.23e-113	7.88e-21	1	4.61e-14	NE	Rv3477_(PE31)
3894347	53	1.25e-117	3.66e-21	1	4.33e-14	NE	Rv3477_(PE31)
3894386	34	1.05e-79	5.38e-18	1	3.53e-14	NE	Rv3477_(PE31)
3894401	13	8.62e-38	1.63e-13	1	2.78e-14	NE
3894418	0	8.21e-10	1.12e-10	1	2.4e-14	NE
3894444	28	1.07e-65	2.39e-15	1	3.19e-14	NE	Rv3478_(PPE60)
3894473	142	2.88e-295	5.48e-36	1	9.49e-14	NE	Rv3478_(PPE60)
3894600	3	7.85e-18	9.56e-12	1	3.33e-14	NE	Rv3478_(PPE60)
3894641	34	1.05e-79	6.49e-17	1	3.57e-14	NE	Rv3478_(PPE60)
3894716	11	8.46e-34	5.57e-14	1	3.43e-14	NE	Rv3478_(PPE60)
3894728	218	0	1.71e-48	1	2.76e-13	NE	Rv3478_(PPE60)
3894730	73	1.51e-157	1.69e-24	1	1.07e-13	NE	Rv3478_(PPE60)
3894769	32	1.03e-75	1.16e-17	1	8.28e-14	NE	Rv3478_(PPE60)
3894845	117	2.28e-245	7.82e-32	1	3.01e-13	NE	Rv3478_(PPE60)
3894881	194	0	1.14e-44	1	1.08e-12	NE	Rv3478_(PPE60)
3894887	12	8.54e-36	3.38e-14	1	4.24e-13	NE	Rv3478_(PPE60)
3895080	108	2.09e-227	3.34e-30	1	2.26e-12	NE	Rv3478_(PPE60)
3895155	0	8.21e-10	9.02e-11	1	2.42e-12	NE	Rv3478_(PPE60)
3895230	95	1.99e-199	1.31e-26	1	1.93e-11	NE	Rv3478_(PPE60)
3895506	1	1.09e-09	0.00761	0.992	2.69e-11	NE	Rv3478_(PPE60)
3895540	0	1.9e-07	0.0116	0.988	9.67e-13	NE	Rv3478_(PPE60)
3895574	0	1.9e-07	0.0116	0.988	4.86e-14	NE	Rv3478_(PPE60)
3895581	6	1.99e-19	0.00117	0.999	2.61e-14	NE	Rv3478_(PPE60)
3895604	0	9.46e-06	0.0116	0.988	2.91e-14	NE	Rv3478_(PPE60)
3895676	0	9.64e-06	0.0116	0.988	4.02e-14	NE
3895751	0	9.67e-06	0.0116	0.988	6.52e-13	NE
3895772	29	1.27e-63	1.67e-07	1	2.93e-11	NE
3895830	9	1.35e-29	3.88e-07	1	6.46e-12	NE	Rv3479_(-)
3895939	142	4.85e-295	1.36e-29	1	4.89e-12	NE	Rv3479_(-)
3895949	13	8.62e-38	2.11e-14	1	8.23e-13	NE	Rv3479_(-)
3896146	47	1.18e-105	4.53e-20	1	2.77e-13	NE	Rv3479_(-)
3896162	35	1.06e-81	3.66e-18	1	9.64e-14	NE	Rv3479_(-)
3896260	67	1.43e-145	1.69e-23	1	6.66e-14	NE	Rv3479_(-)
3896279	0	8.21e-10	9.03e-11	1	3.01e-14	NE	Rv3479_(-)
3896405	32	1.11e-73	4.18e-16	1	3.25e-14	NE	Rv3479_(-)
3896529	13	8.62e-38	1.18e-13	1	2.83e-14	NE	Rv3479_(-)
3896547	1	1.6e-13	5.26e-11	1	2.88e-14	NE	Rv3479_(-)
3896651	223	0	5.07e-48	1	2.56e-13	NE	Rv3479_(-)
3896783	106	2.06e-223	5.33e-30	1	1.17e-13	NE	Rv3479_(-)
3896908	20	9.2e-52	1.62e-15	1	4.41e-14	NE	Rv3479_(-)
3897169	3	7.85e-18	1.96e-11	1	2.8e-14	NE	Rv3479_(-)
3897317	9	8.31e-30	2.04e-12	1	2.92e-14	NE	Rv3479_(-)
3897333	123	2.41e-257	1.13e-31	1	9.93e-14	NE	Rv3479_(-)
3897394	205	0	1.66e-46	1	2.52e-13	NE	Rv3479_(-)
3897460	16	8.87e-44	5.8e-15	1	5.75e-14	NE	Rv3479_(-)
3897565	152	3.16e-315	1.23e-37	1	1.28e-13	NE	Rv3479_(-)
3897574	9	8.31e-30	1.67e-13	1	4.03e-14	NE	Rv3479_(-)
3897586	57	1.3e-125	1.66e-21	1	4.8e-14	NE	Rv3479_(-)
3897638	144	2.93e-299	2.46e-36	1	1.06e-13	NE	Rv3479_(-)
3897717	0	8.21e-10	9.02e-11	1	3.39e-14	NE	Rv3479_(-)
3897808	68	1.55e-145	4.15e-22	1	4.64e-14	NE	Rv3479_(-)
3897884	6	8.08e-24	1.8e-10	1	2.77e-14	NE	Rv3479_(-)
3897927	14	8.7e-40	1.07e-11	1	2.66e-14	NE	Rv3479_(-)
3897962	0	8.74e-08	5.46e-09	1	2.35e-14	NE	Rv3479_(-)
3898009	0	8.82e-08	5.54e-09	1	2.39e-14	NE	Rv3479_(-)
3898268	74	1.75e-155	2.48e-21	1	5.09e-14	NE	Rv3479_(-)
3898297	142	2.88e-295	5.31e-36	1	1.07e-13	NE	Rv3479_(-)
3898436	55	1.28e-121	1.7e-21	1	5.47e-14	NE	Rv3479_(-)
3898483	0	8.74e-08	4.47e-09	1	2.81e-14	NE	Rv3479_(-)
3898527	0	8.82e-08	4.59e-09	1	2.44e-14	NE	Rv3479_(-)
3898544	17	1.02e-41	6.6e-12	1	3.06e-14	NE	Rv3479_(-)
3898640	40	1.11e-91	2.94e-16	1	5.3e-14	NE	Rv3479_(-)
3898706	19	1.15e-49	1.67e-09	1	9.32e-14	NE	Rv3479_(-)
3898730	0	9.31e-06	0.000106	1	2.38e-13	NE	Rv3479_(-)
3898772	0	9.4e-06	0.000109	1	2.84e-14	NE	Rv3479_(-)
3898786	0	9.4e-06	0.000109	1	2.28e-14	NE	Rv3479_(-)
3898969	14	1.06e-33	5.04e-07	1	3.24e-14	NE	Rv3480c_(-)
3899041	6	8.11e-24	1.09e-05	1	2.57e-14	NE	Rv3480c_(-)
3899054	1	9.04e-12	7.41e-05	1	2.34e-14	NE	Rv3480c_(-)
3899095	0	1.84e-09	0.000109	1	2.57e-14	NE	Rv3480c_(-)
3899125	20	2.26e-49	4.96e-08	1	1.5e-13	NE	Rv3480c_(-)
3899176	0	8.97e-10	5.38e-05	1	4.91e-14	NE	Rv3480c_(-)
3899227	10	1.01e-29	1.14e-06	1	9.67e-14	NE	Rv3480c_(-)
3899249	30	3.46e-71	2.27e-10	1	1.16e-13	NE	Rv3480c_(-)
3899251	152	3.16e-315	3.61e-34	1	1.7e-13	NE	Rv3480c_(-)
3899354	0	8.21e-10	9.02e-11	1	4.28e-14	NE	Rv3480c_(-)
3899484	71	1.59e-151	1.31e-22	1	5.13e-14	NE	Rv3480c_(-)
3899533	13	8.62e-38	1.63e-13	1	3.04e-14	NE	Rv3480c_(-)
3899569	0	8.21e-10	1.12e-10	1	2.47e-14	NE	Rv3480c_(-)
3899616	85	1.82e-179	7.49e-25	1	5.1e-14	NE	Rv3480c_(-)
3899656	3	7.85e-18	9.56e-12	1	2.8e-14	NE	Rv3480c_(-)
3899739	67	1.43e-145	2.04e-22	1	4.36e-14	NE	Rv3480c_(-)
3899747	0	8.74e-08	3.16e-09	1	2.58e-14	NE	Rv3480c_(-)
3899810	0	8.82e-08	3.25e-09	1	2.37e-14	NE	Rv3480c_(-)
3899823	65	1.6e-137	4.6e-20	1	4.18e-14	NE	Rv3480c_(-)
3899954	13	8.62e-38	2.21e-14	1	2.89e-14	NE	Rv3480c_(-)
3899956	13	8.62e-38	2.61e-14	1	2.8e-14	NE	Rv3480c_(-)
3899964	64	1.39e-139	6.94e-23	1	4.77e-14	NE	Rv3480c_(-)
3899989	114	2.21e-239	2.47e-31	1	8.85e-14	NE	Rv3480c_(-)
3900051	28	9.92e-68	5.39e-17	1	5.38e-14	NE	Rv3480c_(-)
3900068	80	1.61e-171	1.15e-25	1	1.24e-13	NE	Rv3480c_(-)
3900142	110	2.13e-231	1.15e-30	1	3.2e-13	NE	Rv3480c_(-)
3900190	191	0	3.59e-44	1	1.22e-12	NE	Rv3480c_(-)
3900192	471	0	7.47e-91	1	1.55e-11	NE	Rv3480c_(-)
3900216	145	2.96e-301	1.68e-36	1	1.33e-12	NE	Rv3480c_(-)
3900352	0	8.21e-10	9.47e-11	1	2.2e-13	NE	Rv3480c_(-)
3900438	17	9.62e-44	1.39e-13	1	9.59e-14	NE
3900451	178	0	1.5e-41	1	3.37e-13	NE
3900455	136	2.72e-283	5.31e-35	1	3.12e-13	NE
3900460	289	0	1.65e-60	1	1.23e-12	NE
3900483	30	1.01e-71	2.5e-17	1	1.71e-13	NE
3900514	49	1.21e-109	1.7e-20	1	1.71e-13	NE	Rv3481c_(-)
3900525	6	8.08e-24	1.13e-12	1	2.3e-13	NE	Rv3481c_(-)
3900587	57	1.3e-125	3.54e-21	1	1.17e-12	NE	Rv3481c_(-)
3900631	254	0	1.13e-54	1	1.71e-11	NE	Rv3481c_(-)
3900639	3	7.85e-18	9.56e-12	1	3.98e-12	NE	Rv3481c_(-)
3900688	39	1.1e-89	9.52e-18	1	1.39e-11	NE	Rv3481c_(-)
3900792	54	1.27e-119	2.49e-21	1	5.19e-11	NE	Rv3481c_(-)
3900921	0	8.27e-10	9.09e-11	1	1.16e-10	NE	Rv3481c_(-)
3901065	65	1.52e-139	1.32e-21	1	8.47e-10	NE	Rv3481c_(-)
3901074	61	1.38e-133	1.73e-22	1	2.79e-09	NE	Rv3481c_(-)
3901258	32	1.11e-75	1.25e-17	1	7.26e-09	NE
3901289	409	0	2.09e-80	1	4.53e-07	NE
3901324	83	1.77e-177	3.89e-26	1	4.63e-08	NE	Rv3482c_(-)
3901484	4	9.38e-20	8.32e-12	1	3.57e-08	NE	Rv3482c_(-)
3901636	173	0	5.8e-40	1	3e-07	NE	Rv3482c_(-)
3901648	78	3.51e-167	5.51e-25	1	2.64e-07	NE	Rv3482c_(-)
3901713	42	4.97e-95	1.1e-18	1	4.51e-07	NE	Rv3482c_(-)
3901766	43	1.53e-96	2.28e-18	1	1.37e-06	NE	Rv3482c_(-)
3901861	102	9.1e-214	1.14e-27	1	7.3e-06	NE	Rv3482c_(-)
3901875	462	0	2.5e-87	1	0.000286	NE	Rv3482c_(-)
3902032	22	1.65e-54	9.75e-15	1	1.17e-05	NE	Rv3482c_(-)
3902063	214	0	3.78e-46	1	6.77e-05	NE	Rv3482c_(-)
3902065	478	0	3.65e-90	0.999	0.000623	NE	Rv3482c_(-)
3902117	0	4.13e-08	4.54e-09	1	1.8e-05	NE
3902150	37	5.88e-82	3.15e-15	1	2.72e-05	NE	Rv3483c_(-)
3902176	0	7.68e-07	8.32e-08	1	3.07e-05	NE	Rv3483c_(-)
3902273	50	1.23e-106	3.93e-16	1	0.000118	NE	Rv3483c_(-)
3902330	60	4.33e-128	8.06e-19	1	0.000399	NE	Rv3483c_(-)
3902453	612	0	2.23e-110	0.927	0.0729	NE	Rv3483c_(-)
3902472	326	0	5.92e-64	0.99	0.00953	NE	Rv3483c_(-)
3902475	201	0	1.8e-43	0.996	0.00382	NE	Rv3483c_(-)
3902649	175	0	4.34e-39	0.997	0.0032	NE	Rv3483c_(-)
3902657	130	9.01e-269	1.86e-31	0.998	0.00234	NE	Rv3483c_(-)
3902748	133	1.75e-274	1.11e-31	0.998	0.00248	NE	Rv3483c_(-)
3902771	231	0	9.39e-48	0.994	0.00552	NE	Rv3483c_(-)
3902813	130	2.8e-268	5.78e-31	0.997	0.00276	NE
3902821	0	0.00444	0.000158	0.994	0.00115	NE
3902833	0	0.00449	0.000163	0.994	0.0017	NE
3902855	123	1.41e-248	5.03e-25	0.989	0.0111	NE
3902878	21	9.59e-49	8.55e-11	0.988	0.0117	NE
3902895	62	5.93e-130	5.08e-17	0.947	0.0528	NE
3902965	333	0	4.92e-62	0.393	0.607	NE
3902993	336	0	6.33e-63	0.216	0.784	NE
3902996	638	0	1.38e-114	0.0174	0.983	NE
3903073	1416	0	3.43e-248	4.22e-05	1	NE
3903160	52	6.28e-115	2.71e-20	0.53	0.47	NE	Rv3484_(cpsA)
3903206	364	0	1.06e-72	0.0984	0.902	NE	Rv3484_(cpsA)
3903213	58	6.84e-127	2.79e-21	0.518	0.482	NE	Rv3484_(cpsA)
3903255	36	1.31e-82	3.07e-17	0.559	0.441	NE	Rv3484_(cpsA)
3903369	646	0	4.69e-120	0.0131	0.987	NE	Rv3484_(cpsA)
3903398	221	0	6.76e-49	0.241	0.759	NE	Rv3484_(cpsA)
3903417	1291	0	1.2e-230	0.000106	1	NE	Rv3484_(cpsA)
3903503	231	0	6.36e-48	0.228	0.772	NE	Rv3484_(cpsA)
3903530	71	2.98e-150	7.34e-21	0.495	0.505	NE	Rv3484_(cpsA)
3903548	724	0	5.03e-132	0.00736	0.993	NE	Rv3484_(cpsA)
3903674	124	5.96e-255	1.3e-28	0.401	0.599	NE	Rv3484_(cpsA)
3903704	151	0	1.83e-33	0.357	0.643	NE	Rv3484_(cpsA)
3903758	419	0	4.62e-79	0.0701	0.93	NE	Rv3484_(cpsA)
3903767	379	0	1.3e-71	0.0944	0.906	NE	Rv3484_(cpsA)
3903849	205	0	1.31e-41	0.294	0.706	NE	Rv3484_(cpsA)
3904045	186	0	1.96e-38	0.345	0.655	NE	Rv3484_(cpsA)
3904079	143	2.27e-292	2.82e-31	0.439	0.561	NE	Rv3484_(cpsA)
3904111	122	1.18e-250	5.66e-28	0.49	0.51	NE	Rv3484_(cpsA)
3904140	128	6.07e-263	2.76e-29	0.485	0.515	NE	Rv3484_(cpsA)
3904198	107	2.81e-221	4.92e-26	0.528	0.472	NE	Rv3484_(cpsA)
3904286	113	1.29e-233	2.14e-27	0.518	0.482	NE	Rv3484_(cpsA)
3904346	265	0	2.25e-53	0.257	0.743	NE	Rv3484_(cpsA)
3904396	92	7.72e-192	4.93e-24	0.559	0.441	NE	Rv3484_(cpsA)
3904459	121	3.64e-250	2.59e-29	0.505	0.495	NE	Rv3484_(cpsA)
3904473	0	8.92e-07	9.8e-08	0.716	0.284	NE	Rv3484_(cpsA)
3904526	292	0	6.15e-57	0.222	0.778	NE	Rv3484_(cpsA)
3904535	200	0	2.21e-43	0.362	0.638	NE	Rv3484_(cpsA)
3904613	514	0	1.25e-96	0.0514	0.949	NE	Rv3484_(cpsA)
3904617	475	0	4.85e-89	0.0677	0.932	NE
3904622	153	4.41e-313	1.08e-33	0.449	0.551	NE	Rv3485c_(-)
3904771	246	0	1.36e-49	0.291	0.709	NE	Rv3485c_(-)
3904807	21	1.54e-49	1.34e-11	0.69	0.31	NE	Rv3485c_(-)
3904826	10	3.34e-28	3.95e-10	0.708	0.292	NE	Rv3485c_(-)
3904875	163	0	4.13e-36	0.436	0.564	NE	Rv3485c_(-)
3904909	1	9.55e-11	2.54e-08	0.722	0.278	NE	Rv3485c_(-)
3904979	51	8.37e-111	1.01e-16	0.641	0.359	NE	Rv3485c_(-)
3905053	81	4.92e-172	2.37e-24	0.588	0.412	NE	Rv3485c_(-)
3905084	385	0	4.33e-76	0.128	0.872	NE	Rv3485c_(-)
3905270	33	4.61e-76	3.51e-16	0.672	0.328	NE	Rv3485c_(-)
3905423	193	0	1.22e-43	0.382	0.618	NE	Rv3485c_(-)
3905625	434	0	1.71e-84	0.0926	0.907	NE
3905684	14	4.48e-38	4.74e-10	0.702	0.298	NE
3905702	0	4.24e-06	2.57e-07	0.724	0.276	NE
3905715	0	4.25e-06	2.58e-07	0.724	0.276	NE
3905736	131	9.86e-268	2.52e-29	0.496	0.504	NE
3905769	183	0	2.78e-42	0.4	0.6	NE
3905803	622	0	1.28e-116	0.0244	0.976	NE	Rv3486_(-)
3905805	438	0	1.87e-85	0.0901	0.91	NE	Rv3486_(-)
3905858	296	0	7.98e-61	0.223	0.777	NE	Rv3486_(-)
3906075	101	6.06e-212	1.12e-27	0.552	0.448	NE	Rv3486_(-)
3906174	441	0	1.69e-85	0.0883	0.912	NE	Rv3486_(-),Rv3487c_(lipF)
3906178	243	0	2.87e-51	0.299	0.701	NE	Rv3486_(-),Rv3487c_(lipF)
3906231	78	1.44e-165	2.26e-23	0.594	0.406	NE	Rv3487c_(lipF)
3906374	145	7.9e-300	4.48e-35	0.47	0.53	NE	Rv3487c_(lipF)
3906460	547	0	2.33e-103	0.042	0.958	NE	Rv3487c_(lipF)
3906487	41	2.83e-91	9.27e-17	0.659	0.341	NE	Rv3487c_(lipF)
3906504	624	0	5.94e-116	0.0241	0.976	NE	Rv3487c_(lipF)
3906668	171	0	7.22e-38	0.422	0.578	NE	Rv3487c_(lipF)
3906726	454	0	6.54e-86	0.0809	0.919	NE	Rv3487c_(lipF)
3906771	20	6.01e-48	7.71e-12	0.694	0.306	NE	Rv3487c_(lipF)
3906795	632	0	5.74e-116	0.0228	0.977	NE	Rv3487c_(lipF)
3906838	40	3.59e-87	1.74e-14	0.665	0.335	NE	Rv3487c_(lipF)
3906852	3	7.46e-14	9.08e-08	0.725	0.275	NE	Rv3487c_(lipF)
3906860	61	2.29e-130	1.58e-17	0.632	0.368	NE	Rv3487c_(lipF)
3906954	799	0	8.94e-145	0.00684	0.993	NE	Rv3487c_(lipF)
3907018	33	4.64e-73	3.52e-13	0.683	0.317	NE
3907034	22	1.1e-51	6.36e-12	0.704	0.296	NE
3907118	359	0	2.29e-69	0.161	0.839	NE
3907122	607	0	5.29e-111	0.0292	0.971	NE
3907138	527	0	3.83e-96	0.0548	0.945	NE
3907192	251	0	2.03e-48	0.424	0.576	NE
3907281	63	1.43e-131	8.16e-17	0.871	0.129	NE
3907284	66	4.7e-138	8.26e-18	0.959	0.0412	NE
3907335	1	1.75e-08	3.81e-05	0.993	0.00744	NE
3907381	4	1.11e-14	1.21e-05	0.998	0.00158	NE
3907410	60	6.08e-128	4.92e-15	0.999	0.000552	NE
3907414	71	2.11e-150	5.19e-21	1	0.000186	NE
3907513	17	4.34e-43	1.22e-10	1	3.78e-05	NE
3907523	0	9.69e-06	4.49e-07	1	7.39e-06	NE
3907557	0	9.71e-06	4.51e-07	1	1.49e-06	NE
3907576	31	1.28e-67	2.98e-12	1	3.94e-07	NE
3907582	0	1.73e-09	2.15e-08	1	7.74e-08	NE
3907588	33	2.35e-75	6.74e-14	1	2.31e-08	NE
3907610	0	9.84e-06	1.34e-07	1	6.19e-09	NE
3907623	0	9.93e-06	1.38e-07	1	2.12e-09	NE
3907639	0	9.93e-06	1.38e-07	1	1.51e-09	NE
3907665	195	0	4.13e-40	1	5.99e-09	NE
3907771	0	8.21e-10	9.03e-11	1	1.37e-09	NE	Rv3488_(-)
3907795	65	1.51e-139	1.31e-21	1	2.2e-09	NE	Rv3488_(-)
3907876	0	8.22e-10	9.04e-11	1	1.36e-09	NE	Rv3488_(-)
3907884	47	1.27e-103	1.32e-18	1	2.04e-09	NE	Rv3488_(-)
3907977	4	7.97e-20	1.63e-10	1	1.73e-09	NE	Rv3488_(-)
3908003	0	9.13e-10	8.55e-10	1	2.89e-09	NE
3908059	137	3.28e-283	1.21e-32	1	2.49e-08	NE
3908065	39	3.52e-88	9.08e-11	1	2.65e-08	NE
3908069	1	3.44e-08	0.947	0.053	3.22e-09	GD
3908076	0	3e-06	0.991	0.00909	8.11e-11	GD	Rv3489_(-)
3908161	0	2.95e-06	0.992	0.00795	7.93e-12	GD	Rv3489_(-)
3908208	0	2.74e-06	0.992	0.00792	2.88e-11	GD	Rv3489_(-)
3908233	42	3.94e-88	1.25e-05	1	4.34e-08	GD	Rv3489_(-)
3908308	0	0.00191	0.992	0.00623	5.23e-10	GD	Rv3490_(otsA)
3908447	0	0.00192	0.998	0.000178	1.23e-11	GD	Rv3490_(otsA)
3908524	0	0.00192	0.998	5.08e-06	3.37e-13	GD	Rv3490_(otsA)
3908545	0	0.00192	0.998	1.45e-07	1.24e-14	GD	Rv3490_(otsA)
3908553	0	0.00192	0.998	4.23e-09	8.25e-15	GD	Rv3490_(otsA)
3908556	0	0.0019	0.998	1.99e-10	2.35e-14	GD	Rv3490_(otsA)
3908592	0	0.00186	0.998	9.2e-11	8.79e-14	GD	Rv3490_(otsA)
3908619	0	0.00172	0.998	9.88e-10	9.42e-12	GD	Rv3490_(otsA)
3908643	36	1.65e-69	0.906	0.088	0.00584	GD	Rv3490_(otsA)
3908713	0	3.16e-09	1	9.66e-08	4.9e-09	GD	Rv3490_(otsA)
3908721	0	3.24e-09	1	2.76e-09	2.8e-11	GD	Rv3490_(otsA)
3908737	0	3.25e-09	1	7.9e-11	1.61e-13	GD	Rv3490_(otsA)
3908809	0	3.23e-09	1	2.26e-12	1.33e-15	GD	Rv3490_(otsA)
3908819	0	3.12e-09	1	6.68e-14	4.2e-16	GD	Rv3490_(otsA)
3908857	1	4.15e-11	1	5.98e-15	6.16e-16	GD	Rv3490_(otsA)
3909007	0	1.84e-09	1	2.28e-15	4.16e-16	GD	Rv3490_(otsA)
3909026	0	1.8e-09	1	2.18e-15	4.15e-16	GD	Rv3490_(otsA)
3909153	0	1.66e-09	1	2.18e-15	4.15e-16	GD	Rv3490_(otsA)
3909172	3	4.07e-15	1	7.31e-15	1.36e-15	GD	Rv3490_(otsA)
3909248	0	2.94e-11	1	2.31e-15	4.2e-16	GD	Rv3490_(otsA)
3909276	0	3.83e-11	1	2.27e-15	4.15e-16	GD	Rv3490_(otsA)
3909320	0	4.03e-11	1	5.44e-15	4.15e-16	GD	Rv3490_(otsA)
3909330	0	3.81e-11	1	1.16e-13	4.16e-16	GD	Rv3490_(otsA)
3909352	11	2.19e-31	1	2.73e-10	4.37e-14	GD	Rv3490_(otsA)
3909360	0	7.56e-09	1	5.98e-12	5.94e-16	GD	Rv3490_(otsA)
3909392	0	1e-08	1	7.55e-11	4.22e-16	GD	Rv3490_(otsA)
3909436	0	1.09e-08	1	2.51e-09	5.79e-16	GD	Rv3490_(otsA)
3909468	0	1.11e-08	1	8.75e-08	6.14e-15	GD	Rv3490_(otsA)
3909549	3	3.61e-14	1	9.68e-06	6.53e-13	GD	Rv3490_(otsA)
3909592	0	2.08e-07	1	3.59e-05	2.26e-12	GD	Rv3490_(otsA)
3909735	1	4.08e-09	0.998	0.00174	1.19e-10	GD	Rv3490_(otsA)
3909854	28	4.2e-61	0.00072	0.999	9.57e-08	NE
3910006	174	0	2.46e-31	1	9.54e-08	NE	Rv3491_(-)
3910050	31	1.2e-73	2e-17	1	1.66e-08	NE	Rv3491_(-)
3910083	22	9.79e-56	5.67e-16	1	4.43e-09	NE	Rv3491_(-)
3910096	91	1.81e-193	1.72e-27	1	2.75e-09	NE	Rv3491_(-)
3910146	232	0	5.27e-51	1	4.72e-09	NE	Rv3491_(-)
3910170	7	8.19e-26	5.8e-13	1	6.44e-10	NE	Rv3491_(-)
3910212	341	0	1.2e-68	1	4.63e-09	NE	Rv3491_(-)
3910294	216	0	2.45e-48	1	1.55e-09	NE	Rv3491_(-)
3910429	0	8.23e-10	9.05e-11	1	1.73e-10	NE	Rv3491_(-)
3910438	30	1.09e-69	9.01e-16	1	4.65e-11	NE	Rv3491_(-)
3910462	61	1.35e-133	1.72e-22	1	1.56e-11	NE	Rv3491_(-)
3910465	62	1.36e-135	1.16e-22	1	4.94e-12	NE	Rv3491_(-),Rv3492c_(-)
3910480	32	1.03e-75	1.16e-17	1	1.21e-12	NE	Rv3492c_(-)
3910540	33	1.04e-77	7.9e-18	1	3.47e-13	NE	Rv3492c_(-)
3910582	111	2.15e-233	7.82e-31	1	2.31e-13	NE	Rv3492c_(-)
3910717	0	8.21e-10	9.07e-11	1	5.52e-14	NE	Rv3492c_(-)
3910738	26	1.05e-61	4.2e-15	1	3.71e-14	NE	Rv3492c_(-)
3910771	7	8.15e-26	6.11e-13	1	2.82e-14	NE	Rv3492c_(-)
3910777	27	9.83e-66	2.78e-16	1	3.68e-14	NE	Rv3492c_(-)
3910818	164	0	1.14e-39	1	1.64e-13	NE	Rv3492c_(-)
3910867	85	1.69e-181	1.69e-26	1	1.17e-13	NE	Rv3492c_(-)
3910921	29	1e-69	5.06e-16	1	1.03e-13	NE	Rv3492c_(-)
3910965	20	9.27e-52	2.91e-11	1	2.25e-13	NE	Rv3493c_(-)
3910977	0	0.000991	3.94e-06	0.999	6.96e-13	NE	Rv3493c_(-)
3911028	0	0.001	4.05e-06	0.999	2.88e-14	NE	Rv3493c_(-)
3911059	0	0.001	4.05e-06	0.999	2.26e-14	NE	Rv3493c_(-)
3911090	0	0.001	4.05e-06	0.999	2.88e-14	NE	Rv3493c_(-)
3911177	33	1.35e-69	1.24e-11	1	8.89e-13	NE	Rv3493c_(-)
3911225	0	8.21e-10	1.56e-08	1	1.89e-13	NE	Rv3493c_(-)
3911286	50	1.31e-109	7.01e-17	1	8.85e-14	NE	Rv3493c_(-)
3911374	0	8.21e-10	9.03e-11	1	3.57e-14	NE	Rv3493c_(-)
3911417	108	2.25e-225	8.91e-29	1	7.02e-14	NE	Rv3493c_(-)
3911614	0	8.74e-08	3.16e-09	1	3.01e-14	NE	Rv3493c_(-)
3911654	0	8.82e-08	3.25e-09	1	2.8e-14	NE	Rv3493c_(-)
3911662	199	0	2.1e-42	1	1.92e-13	NE	Rv3493c_(-)
3911675	87	1.72e-185	7.84e-27	1	9.11e-14	NE	Rv3493c_(-),Rv3494c_(mce4F)
3911751	57	1.3e-125	7.87e-22	1	5.82e-14	NE	Rv3494c_(mce4F)
3911798	72	1.5e-155	2.49e-24	1	5.76e-14	NE	Rv3494c_(mce4F)
3911807	13	9.2e-38	4.26e-09	1	3.59e-14	NE	Rv3494c_(mce4F)
3911903	0	1.01e-05	3.26e-06	1	3.62e-14	NE	Rv3494c_(mce4F)
3911930	0	1.02e-05	3.33e-06	1	2.3e-14	NE	Rv3494c_(mce4F)
3912098	1	1.03e-07	2.27e-06	1	2.28e-14	NE	Rv3494c_(mce4F)
3912152	0	1.01e-05	3.33e-06	1	2.32e-14	NE	Rv3494c_(mce4F)
3912197	45	1.52e-95	1.02e-13	1	5.42e-14	NE	Rv3494c_(mce4F)
3912217	52	1.24e-115	1.3e-20	1	4.49e-14	NE	Rv3494c_(mce4F)
3912240	0	8.21e-10	1.04e-10	1	2.64e-14	NE	Rv3494c_(mce4F)
3912263	14	9.36e-38	4.86e-13	1	2.74e-14	NE	Rv3494c_(mce4F)
3912314	86	1.7e-183	7.86e-26	1	5.23e-14	NE	Rv3494c_(mce4F)
3912337	0	8.21e-10	9.02e-11	1	2.75e-14	NE	Rv3494c_(mce4F)
3912451	41	1.2e-91	1.32e-17	1	3.66e-14	NE	Rv3494c_(mce4F)
3912527	77	1.57e-165	3.65e-25	1	5.68e-14	NE	Rv3494c_(mce4F)
3912788	73	1.51e-157	1.69e-24	1	6.67e-14	NE	Rv3494c_(mce4F)
3913036	139	2.8e-289	1.68e-35	1	1.45e-13	NE	Rv3494c_(mce4F)
3913046	212	0	1.13e-47	1	3.14e-13	NE	Rv3494c_(mce4F)
3913075	73	1.51e-157	1.69e-24	1	1.01e-13	NE	Rv3494c_(mce4F)
3913134	0	8.21e-10	1.04e-10	1	3.72e-14	NE	Rv3494c_(mce4F)
3913150	14	9.36e-38	4.86e-13	1	3.5e-14	NE	Rv3494c_(mce4F)
3913190	64	1.39e-139	3.66e-22	1	7.89e-14	NE	Rv3494c_(mce4F)
3913211	352	0	5.17e-71	1	1.41e-12	NE	Rv3494c_(mce4F)
3913250	21	9.29e-54	8e-16	1	1.19e-13	NE	Rv3494c_(mce4F)
3913286	141	2.85e-293	7.88e-36	1	1.62e-13	NE	Rv3494c_(mce4F)
3913380	49	1.21e-109	1.7e-20	1	6.61e-14	NE	Rv3495c_(lprN)
3913396	0	8.21e-10	9.02e-11	1	3.49e-14	NE	Rv3495c_(lprN)
3913411	219	0	2.78e-47	1	2.35e-13	NE	Rv3495c_(lprN)
3913512	17	8.95e-46	3.86e-15	1	5.22e-14	NE	Rv3495c_(lprN)
3913576	64	1.39e-139	5.63e-23	1	5.55e-14	NE	Rv3495c_(lprN)
3913581	64	1.39e-139	5.36e-23	1	5.99e-14	NE	Rv3495c_(lprN)
3913606	104	2.02e-219	1.15e-29	1	1.05e-13	NE	Rv3495c_(lprN)
3913695	238	0	5.24e-52	1	4.06e-13	NE	Rv3495c_(lprN)
3914050	31	1.02e-73	1.7e-17	1	8.55e-14	NE	Rv3495c_(lprN)
3914186	198	0	2.45e-45	1	2.63e-13	NE	Rv3495c_(lprN)
3914192	112	2.17e-235	5.33e-31	1	1.33e-13	NE	Rv3495c_(lprN)
3914283	0	8.21e-10	1.05e-10	1	3.92e-14	NE	Rv3495c_(lprN)
3914409	14	9.36e-38	4.89e-13	1	2.95e-14	NE	Rv3495c_(lprN)
3914504	17	8.95e-46	2.64e-14	1	2.83e-14	NE	Rv3495c_(lprN)
3914611	61	1.35e-133	2.29e-22	1	4.12e-14	NE	Rv3496c_(mce4D)
3914662	3	7.85e-18	1.02e-11	1	2.62e-14	NE	Rv3496c_(mce4D)
3914720	16	8.87e-44	6.99e-14	1	2.71e-14	NE	Rv3496c_(mce4D)
3914738	38	1.09e-87	2.21e-18	1	3.3e-14	NE	Rv3496c_(mce4D)
3914754	4	7.93e-20	9.78e-12	1	2.54e-14	NE	Rv3496c_(mce4D)
3914780	17	8.95e-46	7.12e-14	1	2.83e-14	NE	Rv3496c_(mce4D)
3914843	1	1.6e-13	6.09e-11	1	2.95e-14	NE	Rv3496c_(mce4D)
3914846	229	0	5.85e-49	1	2.9e-13	NE	Rv3496c_(mce4D)
3914874	0	9.31e-06	1.1e-07	1	5.88e-14	NE	Rv3496c_(mce4D)
3914910	0	9.4e-06	1.14e-07	1	3.96e-14	NE	Rv3496c_(mce4D)
3914923	0	9.4e-06	1.14e-07	1	8.05e-14	NE	Rv3496c_(mce4D)
3914963	333	0	3.35e-63	1	4.59e-12	NE	Rv3496c_(mce4D)
3914972	408	0	2.38e-80	1	9.51e-12	NE	Rv3496c_(mce4D)
3915238	7	8.15e-26	5.77e-13	1	4.2e-13	NE	Rv3496c_(mce4D)
3915253	39	1.1e-89	2.67e-18	1	1.47e-13	NE	Rv3496c_(mce4D)
3915343	72	1.5e-155	2.49e-24	1	8.75e-14	NE	Rv3496c_(mce4D)
3915526	1	1.6e-13	1.85e-10	1	3.39e-14	NE	Rv3496c_(mce4D)
3915540	6	1.68e-23	2.8e-11	1	2.74e-14	NE	Rv3496c_(mce4D)
3915542	70	1.47e-151	4.7e-22	1	4.92e-14	NE	Rv3496c_(mce4D)
3915642	128	2.52e-267	1.15e-33	1	9.2e-14	NE	Rv3496c_(mce4D)
3915728	0	8.21e-10	9.02e-11	1	3.45e-14	NE	Rv3496c_(mce4D)
3915752	138	2.98e-285	8.87e-34	1	1.02e-13	NE	Rv3496c_(mce4D)
3915771	106	2.06e-223	5.33e-30	1	8.72e-14	NE	Rv3496c_(mce4D)
3915774	6	8.08e-24	1.13e-12	1	3.42e-14	NE	Rv3496c_(mce4D)
3915794	41	1.12e-93	1.65e-18	1	3.61e-14	NE	Rv3496c_(mce4D)
3915839	16	8.87e-44	1.03e-14	1	2.86e-14	NE	Rv3496c_(mce4D)
3915920	3	7.85e-18	1.03e-11	1	2.48e-14	NE	Rv3497c_(mce4C)
3915934	58	1.31e-127	6.91e-21	1	3.98e-14	NE	Rv3497c_(mce4C)
3915947	19	9.12e-50	1.75e-15	1	3.12e-14	NE	Rv3497c_(mce4C)
3916018	70	1.47e-151	5.48e-24	1	4.97e-14	NE	Rv3497c_(mce4C)
3916075	73	1.51e-157	1.69e-24	1	5.89e-14	NE	Rv3497c_(mce4C)
3916106	151	3.13e-313	1.68e-37	1	1.24e-13	NE	Rv3497c_(mce4C)
3916108	54	1.26e-119	2.49e-21	1	5.81e-14	NE	Rv3497c_(mce4C)
3916175	1	1.6e-13	4.24e-11	1	3.07e-14	NE	Rv3497c_(mce4C)
3916496	111	4.47e-233	1.94e-29	1	7.49e-14	NE	Rv3497c_(mce4C)
3916549	11	8.46e-34	5.56e-14	1	3.96e-14	NE	Rv3497c_(mce4C)
3916765	249	0	1.16e-53	1	3.36e-13	NE	Rv3497c_(mce4C)
3916775	0	8.21e-10	9.02e-11	1	5.18e-14	NE	Rv3497c_(mce4C)
3916807	110	2.29e-229	4.13e-29	1	8.06e-14	NE	Rv3497c_(mce4C)
3916816	12	8.54e-36	3.4e-13	1	3.5e-14	NE	Rv3497c_(mce4C)
3916852	0	8.21e-10	1.22e-10	1	2.77e-14	NE	Rv3497c_(mce4C)
3916934	116	2.43e-241	5.53e-30	1	8.91e-14	NE	Rv3497c_(mce4C)
3916946	160	0	5.29e-39	1	1.68e-13	NE	Rv3497c_(mce4C),Rv3498c_(mce4B)
3916950	18	9.03e-48	2.59e-15	1	6.13e-14	NE	Rv3497c_(mce4C),Rv3498c_(mce4B)
3917054	201	0	8e-46	1	3.36e-13	NE	Rv3498c_(mce4B)
3917075	71	1.48e-153	3.65e-24	1	1.6e-13	NE	Rv3498c_(mce4B)
3917102	380	0	1.11e-75	1	2.36e-12	NE	Rv3498c_(mce4B)
3917163	0	8.21e-10	9.02e-11	1	1.3e-13	NE	Rv3498c_(mce4B)
3917229	37	1.16e-83	6.12e-17	1	6.25e-14	NE	Rv3498c_(mce4B)
3917389	52	1.24e-115	5.37e-21	1	4.76e-14	NE	Rv3498c_(mce4B)
3917551	0	8.21e-10	1.06e-09	1	2.68e-14	NE	Rv3498c_(mce4B)
3917687	3	8.44e-16	3.44e-10	1	2.44e-14	NE	Rv3498c_(mce4B)
3917714	38	1.1e-87	4.62e-16	1	3.35e-14	NE	Rv3498c_(mce4B)
3917723	64	1.39e-139	5.39e-23	1	4.52e-14	NE	Rv3498c_(mce4B)
3917864	35	1.06e-81	3.66e-18	1	3.81e-14	NE	Rv3498c_(mce4B)
3918066	97	1.89e-205	1.69e-28	1	6.7e-14	NE	Rv3499c_(mce4A)
3918085	96	1.87e-203	2.48e-28	1	7.23e-14	NE	Rv3499c_(mce4A)
3918127	52	1.24e-115	5.37e-21	1	4.83e-14	NE	Rv3499c_(mce4A)
3918158	26	9.74e-64	1.16e-16	1	3.43e-14	NE	Rv3499c_(mce4A)
3918220	18	9.03e-48	2.59e-15	1	2.98e-14	NE	Rv3499c_(mce4A)
3918226	76	1.55e-163	5.54e-25	1	4.87e-14	NE	Rv3499c_(mce4A)
3918275	28	9.92e-68	5.39e-17	1	3.42e-14	NE	Rv3499c_(mce4A)
3918288	18	9.03e-48	2.59e-15	1	2.93e-14	NE	Rv3499c_(mce4A)
3918342	26	9.74e-64	1.2e-16	1	3.1e-14	NE	Rv3499c_(mce4A)
3918352	33	1.04e-77	7.91e-18	1	3.58e-14	NE	Rv3499c_(mce4A)
3918433	68	1.44e-147	1.15e-23	1	5.95e-14	NE	Rv3499c_(mce4A)
3918440	191	0	3.59e-44	1	2.25e-13	NE	Rv3499c_(mce4A)
3918443	169	0	1.67e-40	1	2.15e-13	NE	Rv3499c_(mce4A)
3918462	17	8.95e-46	1.04e-14	1	5.42e-14	NE	Rv3499c_(mce4A)
3918524	0	8.21e-10	9.48e-11	1	2.98e-14	NE	Rv3499c_(mce4A)
3918562	76	1.67e-161	2.02e-23	1	5.25e-14	NE	Rv3499c_(mce4A)
3918612	40	1.11e-91	5.38e-19	1	4.62e-14	NE	Rv3499c_(mce4A)
3918744	205	0	1.66e-46	1	2.17e-13	NE	Rv3499c_(mce4A)
3918789	16	8.87e-44	5.8e-15	1	5.37e-14	NE	Rv3499c_(mce4A)
3918822	58	1.31e-127	5.77e-22	1	6.68e-14	NE	Rv3499c_(mce4A)
3918920	77	1.57e-165	3.65e-25	1	1.2e-13	NE	Rv3499c_(mce4A)
3918976	101	1.96e-213	3.63e-29	1	2.88e-13	NE	Rv3499c_(mce4A)
3918983	85	1.69e-181	1.69e-26	1	5.45e-13	NE	Rv3499c_(mce4A)
3918999	613	0	1.58e-114	1	6.76e-11	NE	Rv3499c_(mce4A)
3919015	80	1.61e-171	1.15e-25	1	1.25e-12	NE	Rv3499c_(mce4A)
3919040	6	8.08e-24	4.19e-12	1	2.47e-13	NE	Rv3499c_(mce4A)
3919065	6	8.08e-24	5.06e-12	1	7.32e-14	NE	Rv3499c_(mce4A)
3919082	71	1.48e-153	6.1e-23	1	6.57e-14	NE	Rv3499c_(mce4A)
3919100	22	9.38e-56	5.43e-16	1	4.12e-14	NE	Rv3499c_(mce4A)
3919102	114	2.21e-239	2.49e-31	1	1.02e-13	NE	Rv3499c_(mce4A)
3919111	143	2.9e-297	3.62e-36	1	1.76e-13	NE	Rv3499c_(mce4A)
3919220	0	8.74e-08	3.32e-09	1	7.55e-14	NE	Rv3500c_(yrbE4B)
3919239	0	8.82e-08	3.41e-09	1	1.68e-13	NE	Rv3500c_(yrbE4B)
3919253	17	1.02e-41	4.86e-12	1	7.74e-13	NE	Rv3500c_(yrbE4B)
3919309	59	1.33e-129	2.39e-20	1	4.57e-12	NE	Rv3500c_(yrbE4B)
3919361	124	2.43e-259	5.32e-33	1	2.58e-11	NE	Rv3500c_(yrbE4B)
3919367	224	0	1.13e-49	1	1.31e-10	NE	Rv3500c_(yrbE4B)
3919370	579	0	7.37e-109	1	2.88e-09	NE	Rv3500c_(yrbE4B)
3919374	669	0	7.29e-124	1	5.78e-09	NE	Rv3500c_(yrbE4B)
3919387	81	1.63e-173	7.85e-26	1	7e-11	NE	Rv3500c_(yrbE4B)
3919401	152	3.16e-315	1.14e-37	1	6.07e-11	NE	Rv3500c_(yrbE4B)
3919416	60	1.34e-131	2.49e-22	1	1.98e-11	NE	Rv3500c_(yrbE4B)
3919460	184	0	5.28e-43	1	3.33e-11	NE	Rv3500c_(yrbE4B)
3919469	201	0	7.73e-46	1	3.21e-11	NE	Rv3500c_(yrbE4B)
3919547	206	0	1.13e-46	1	2.86e-11	NE	Rv3500c_(yrbE4B)
3919598	382	0	5.15e-76	1	9.08e-11	NE	Rv3500c_(yrbE4B)
3919707	0	8.74e-08	3.16e-09	1	4.29e-12	NE	Rv3500c_(yrbE4B)
3919776	0	8.82e-08	3.25e-09	1	9.88e-13	NE	Rv3500c_(yrbE4B)
3919799	94	2.1e-195	6.72e-25	1	6.96e-13	NE	Rv3500c_(yrbE4B)
3919931	0	8.21e-10	9.02e-11	1	2.41e-13	NE	Rv3500c_(yrbE4B)
3919955	470	0	3.95e-89	1	1.09e-11	NE	Rv3500c_(yrbE4B)
3919973	18	9.03e-48	2.59e-15	1	3.64e-13	NE	Rv3500c_(yrbE4B)
3920043	81	1.63e-173	8.12e-26	1	2.53e-13	NE	Rv3500c_(yrbE4B)
3920054	226	0	5.25e-50	1	6.65e-13	NE	Rv3500c_(yrbE4B)
3920097	27	9.83e-66	7.91e-17	1	1.41e-13	NE	Rv3501c_(yrbE4A)
3920120	325	0	1.64e-66	1	1.43e-12	NE	Rv3501c_(yrbE4A)
3920122	29	1e-69	3.67e-17	1	1.49e-13	NE	Rv3501c_(yrbE4A)
3920135	209	0	3.59e-47	1	3.57e-13	NE	Rv3501c_(yrbE4A)
3920166	4	7.93e-20	4.61e-12	1	6.16e-14	NE	Rv3501c_(yrbE4A)
3920232	53	1.25e-117	3.12e-20	1	4.98e-14	NE	Rv3501c_(yrbE4A)
3920267	10	8.38e-32	9.46e-14	1	3.13e-14	NE	Rv3501c_(yrbE4A)
3920288	117	2.28e-245	1.37e-31	1	7.47e-14	NE	Rv3501c_(yrbE4A)
3920329	28	9.92e-68	5.39e-17	1	3.87e-14	NE	Rv3501c_(yrbE4A)
3920373	49	1.21e-109	1.7e-20	1	4e-14	NE	Rv3501c_(yrbE4A)
3920717	0	8.21e-10	9.02e-11	1	2.65e-14	NE	Rv3501c_(yrbE4A)
3920877	31	1.1e-71	6.12e-16	1	3.63e-14	NE
3920917	37	1.08e-85	1.72e-18	1	5.62e-14	NE
3920955	355	0	1.63e-71	1	1.3e-12	NE
3921021	19	9.12e-50	1.75e-15	1	1.05e-13	NE
3921028	32	1.03e-75	1.19e-17	1	5.14e-14	NE
3921062	0	8.21e-10	9.02e-11	1	2.91e-14	NE
3921074	76	1.67e-161	1.93e-23	1	5.27e-14	NE
3921076	109	2.11e-229	1.69e-30	1	7.95e-14	NE
3921144	54	1.26e-119	2.49e-21	1	5.36e-14	NE	Rv3502c_(fabG)
3921249	101	1.96e-213	3.63e-29	1	7.66e-14	NE	Rv3502c_(fabG)
3921314	104	2.02e-219	1.15e-29	1	8.11e-14	NE	Rv3502c_(fabG)
3921435	14	8.7e-40	1.35e-14	1	3.67e-14	NE	Rv3502c_(fabG)
3921467	81	1.63e-173	9.12e-26	1	5.65e-14	NE	Rv3502c_(fabG)
3921498	71	1.48e-153	3.65e-24	1	5.58e-14	NE	Rv3502c_(fabG)
3921603	48	1.2e-107	2.49e-20	1	4.74e-14	NE	Rv3502c_(fabG)
3921793	135	2.69e-281	7.8e-35	1	1.04e-13	NE	Rv3502c_(fabG)
3921803	0	8.21e-10	9.02e-11	1	3.91e-14	NE	Rv3502c_(fabG)
3921817	63	1.48e-135	2.83e-21	1	8.18e-14	NE	Rv3502c_(fabG)
3922006	360	0	2.4e-72	1	1.54e-12	NE	Rv3502c_(fabG)
3922042	9	8.31e-30	1.67e-13	1	1.11e-13	NE
3922048	143	2.9e-297	7.61e-36	1	1.56e-13	NE
3922054	17	8.95e-46	5.94e-15	1	4.75e-14	NE
3922065	3	7.85e-18	1e-11	1	2.97e-14	NE	Rv3503c_(fdxD)
3922164	51	1.23e-113	9.95e-20	1	4.61e-14	NE	Rv3503c_(fdxD)
3922189	113	2.19e-237	3.63e-31	1	1.07e-13	NE	Rv3503c_(fdxD)
3922267	192	0	2.45e-44	1	2.79e-13	NE
3922294	45	1.16e-101	7.89e-20	1	1.03e-13	NE
3922305	160	0	5.29e-39	1	3.27e-13	NE
3922316	236	0	1.13e-51	1	8.36e-13	NE
3922350	213	0	7.72e-48	1	7.82e-13	NE
3922360	0	8.21e-10	9.02e-11	1	1.41e-13	NE
3922409	306	0	8.68e-62	1	1.65e-12	NE
3922436	80	1.61e-171	1.15e-25	1	3.25e-13	NE
3922482	324	0	2.41e-66	1	1.98e-12	NE	Rv3504_(fadE26)
3922524	88	1.74e-187	5.34e-27	1	3.07e-13	NE	Rv3504_(fadE26)
3922584	55	1.28e-121	1.7e-21	1	1.17e-13	NE	Rv3504_(fadE26)
3922602	26	9.74e-64	1.16e-16	1	5.47e-14	NE	Rv3504_(fadE26)
3922665	90	1.77e-191	2.48e-27	1	8.33e-14	NE	Rv3504_(fadE26)
3922782	38	1.09e-87	1.16e-18	1	7.38e-14	NE	Rv3504_(fadE26)
3922854	106	2.06e-223	5.33e-30	1	2.42e-13	NE	Rv3504_(fadE26)
3922923	415	0	1.62e-81	1	5.15e-12	NE	Rv3504_(fadE26)
3922965	100	1.94e-211	5.34e-29	1	4.99e-13	NE	Rv3504_(fadE26)
3922974	208	0	5.26e-47	1	7.18e-13	NE	Rv3504_(fadE26)
3922984	0	8.21e-10	9.02e-11	1	1.08e-13	NE	Rv3504_(fadE26)
3922990	69	1.56e-147	2.83e-22	1	1.05e-13	NE	Rv3504_(fadE26)
3923035	214	0	5.26e-48	1	4.08e-13	NE	Rv3504_(fadE26)
3923044	113	2.19e-237	3.63e-31	1	2.17e-13	NE	Rv3504_(fadE26)
3923121	274	0	5.22e-58	1	7.65e-13	NE	Rv3504_(fadE26)
3923124	35	1.06e-81	3.67e-18	1	1.11e-13	NE	Rv3504_(fadE26)
3923140	0	8.21e-10	9.03e-11	1	3.94e-14	NE	Rv3504_(fadE26)
3923344	45	1.25e-99	2.84e-18	1	3.89e-14	NE	Rv3504_(fadE26)
3923459	0	1.7e-09	2.18e-09	1	2.52e-14	NE	Rv3504_(fadE26)
3923481	1	1.72e-11	1.53e-09	1	2.36e-14	NE	Rv3504_(fadE26)
3923839	34	1.22e-77	4.62e-15	1	3.17e-14	NE	Rv3505_(fadE27)
3923955	57	1.3e-125	8.38e-22	1	4.07e-14	NE	Rv3505_(fadE27)
3924123	26	9.74e-64	1.35e-15	1	3.19e-14	NE	Rv3505_(fadE27)
3924156	0	8.21e-10	1.65e-08	1	2.41e-14	NE	Rv3505_(fadE27)
3924184	4	8.52e-18	3.66e-09	1	2.37e-14	NE	Rv3505_(fadE27)
3924298	1	1.6e-13	1.16e-08	1	2.34e-14	NE	Rv3505_(fadE27)
3924435	58	2.73e-127	3.48e-18	1	3.93e-14	NE	Rv3505_(fadE27)
3924510	38	1.09e-87	1.16e-18	1	3.53e-14	NE	Rv3505_(fadE27)
3924542	0	8.21e-10	9.03e-11	1	2.49e-14	NE	Rv3505_(fadE27)
3924665	30	1.09e-69	8.99e-16	1	3.05e-14	NE	Rv3505_(fadE27)
3924715	11	8.46e-34	5.63e-14	1	2.73e-14	NE	Rv3505_(fadE27)
3924723	78	1.58e-167	3.77e-25	1	5.04e-14	NE	Rv3505_(fadE27)
3924816	73	1.51e-157	1.69e-24	1	5.29e-14	NE	Rv3505_(fadE27)
3924826	36	1.07e-83	2.5e-18	1	3.78e-14	NE
3924932	0	8.21e-10	9.02e-11	1	2.57e-14	NE	Rv3506_(fadD17)
3924958	47	1.27e-103	1.32e-18	1	3.75e-14	NE	Rv3506_(fadD17)
3925070	101	1.96e-213	3.63e-29	1	6.44e-14	NE	Rv3506_(fadD17)
3925185	14	8.7e-40	5.24e-13	1	3.23e-14	NE	Rv3506_(fadD17)
3925232	4	7.93e-20	1.71e-10	1	2.56e-14	NE	Rv3506_(fadD17)
3925302	0	8.21e-10	8.8e-10	1	2.52e-14	NE	Rv3506_(fadD17)
3925468	158	0	3.9e-36	1	1.1e-13	NE	Rv3506_(fadD17)
3925597	10	8.38e-32	9.46e-14	1	3.79e-14	NE	Rv3506_(fadD17)
3925609	35	1.06e-81	6.42e-18	1	4.21e-14	NE	Rv3506_(fadD17)
3925618	174	0	2.45e-41	1	1.72e-13	NE	Rv3506_(fadD17)
3925639	147	3.01e-305	7.78e-37	1	1.64e-13	NE	Rv3506_(fadD17)
3925696	51	1.23e-113	7.88e-21	1	6.97e-14	NE	Rv3506_(fadD17)
3925712	68	1.44e-147	1.15e-23	1	6.8e-14	NE	Rv3506_(fadD17)
3925942	43	1.14e-97	1.7e-19	1	6.76e-14	NE	Rv3506_(fadD17)
3925945	320	0	1.12e-65	1	9.82e-13	NE	Rv3506_(fadD17)
3925990	100	1.94e-211	5.34e-29	1	1.93e-13	NE	Rv3506_(fadD17)
3926011	16	8.87e-44	2e-14	1	5.73e-14	NE	Rv3506_(fadD17)
3926029	0	8.21e-10	9.7e-11	1	3.01e-14	NE	Rv3506_(fadD17)
3926035	84	1.8e-177	9.58e-25	1	5.32e-14	NE	Rv3506_(fadD17)
3926084	28	9.92e-68	5.53e-17	1	3.5e-14	NE	Rv3506_(fadD17)
3926119	0	8.21e-10	9.03e-11	1	2.56e-14	NE	Rv3506_(fadD17)
3926146	83	1.78e-175	1.31e-24	1	5.15e-14	NE	Rv3506_(fadD17)
3926153	0	8.21e-10	9.02e-11	1	2.93e-14	NE	Rv3506_(fadD17)
3926192	89	1.88e-187	1.31e-25	1	6.97e-14	NE	Rv3506_(fadD17)
3926284	222	0	2.44e-49	1	2.71e-13	NE	Rv3506_(fadD17)
3926395	1	1.6e-13	4.24e-11	1	4.93e-14	NE	Rv3506_(fadD17)
3926451	82	3.41e-175	1.33e-24	1	6.4e-14	NE
3926459	14	8.7e-40	1.35e-14	1	3.97e-14	NE
3926491	108	2.09e-227	2.87e-30	1	1.16e-13	NE
3926504	125	2.45e-261	3.62e-33	1	2.2e-13	NE
3926562	143	2.9e-297	3.62e-36	1	4.1e-13	NE
3926707	40	1.11e-91	5.38e-19	1	3.01e-13	NE	Rv3507_(PE_PGRS53)
3926751	20	9.2e-52	1.18e-15	1	6.3e-13	NE	Rv3507_(PE_PGRS53)
3926773	35	1.06e-81	3.72e-18	1	2.55e-12	NE	Rv3507_(PE_PGRS53)
3926786	10	8.38e-32	9.46e-14	1	8e-12	NE	Rv3507_(PE_PGRS53)
3926826	479	0	6.08e-92	1	1.18e-09	NE	Rv3507_(PE_PGRS53)
3926860	19	9.16e-50	2.98e-11	1	4.18e-11	NE	Rv3507_(PE_PGRS53)
3926881	35	1.27e-81	2.76e-12	1	6.68e-11	NE	Rv3507_(PE_PGRS53)
3926954	0	1.16e-07	0.0348	0.965	1.06e-10	NE	Rv3507_(PE_PGRS53)
3926977	19	1.09e-45	2.52e-05	1	2.7e-11	NE	Rv3507_(PE_PGRS53)
3927029	0	5.17e-07	0.0745	0.925	8.15e-11	NE	Rv3507_(PE_PGRS53)
3927056	0	4.89e-07	0.0757	0.924	2.29e-12	NE	Rv3507_(PE_PGRS53)
3927113	16	4.86e-39	0.000176	1	3.37e-13	NE	Rv3507_(PE_PGRS53)
3927152	0	8.62e-06	0.0761	0.924	8.9e-13	NE	Rv3507_(PE_PGRS53)
3927365	0	8.7e-06	0.0761	0.924	4.84e-14	NE	Rv3507_(PE_PGRS53)
3927674	0	8.7e-06	0.0761	0.924	3.99e-14	NE	Rv3507_(PE_PGRS53)
3927757	6	9.78e-18	0.00816	0.992	3.35e-13	NE	Rv3507_(PE_PGRS53)
3927800	0	6.45e-07	0.0761	0.924	2.92e-12	NE	Rv3507_(PE_PGRS53)
3927884	0	8.31e-07	0.076	0.924	3.96e-10	NE	Rv3507_(PE_PGRS53)
3927895	166	0	1.68e-29	1	2.55e-07	NE	Rv3507_(PE_PGRS53)
3928013	20	1.14e-51	1.01e-09	1	8.55e-08	NE	Rv3507_(PE_PGRS53)
3928127	0	0.0954	0.000124	0.904	6.66e-08	NE	Rv3507_(PE_PGRS53)
3928262	0	0.0963	0.000128	0.904	1.31e-10	NE	Rv3507_(PE_PGRS53)
3928271	0	0.0964	0.000128	0.904	1.16e-12	NE	Rv3507_(PE_PGRS53)
3928280	0	0.0964	0.000128	0.904	2.06e-13	NE	Rv3507_(PE_PGRS53)
3928594	0	0.0963	0.000128	0.904	6.46e-13	NE	Rv3507_(PE_PGRS53)
3928640	60	1.85e-121	1.36e-14	1	1.2e-10	NE	Rv3507_(PE_PGRS53)
3928693	48	1.2e-107	2.97e-20	1	3.35e-11	NE	Rv3507_(PE_PGRS53)
3928937	12	8.54e-36	3.38e-14	1	7.26e-12	NE	Rv3507_(PE_PGRS53)
3929153	144	2.93e-299	3.32e-36	1	5.44e-12	NE	Rv3507_(PE_PGRS53)
3929210	0	8.21e-10	3.74e-09	1	8.04e-13	NE	Rv3507_(PE_PGRS53)
3929246	12	9.18e-34	3.84e-11	1	1.99e-13	NE	Rv3507_(PE_PGRS53)
3929300	0	8.21e-10	4.06e-09	1	5.77e-14	NE	Rv3507_(PE_PGRS53)
3929438	7	8.76e-24	2.74e-10	1	3.32e-14	NE	Rv3507_(PE_PGRS53)
3929447	47	1.18e-105	4.14e-17	1	4.47e-14	NE	Rv3507_(PE_PGRS53)
3929501	7	8.15e-26	5.77e-13	1	4.64e-14	NE	Rv3507_(PE_PGRS53)
3929536	220	0	1.78e-48	1	5.55e-13	NE	Rv3507_(PE_PGRS53)
3929603	0	8.21e-10	9.02e-11	1	1.55e-13	NE	Rv3507_(PE_PGRS53)
3929920	111	2.31e-231	2.81e-29	1	8.73e-13	NE	Rv3507_(PE_PGRS53)
3930155	0	0.000991	3.86e-06	0.999	8.93e-13	NE	Rv3507_(PE_PGRS53)
3930482	0	0.001	3.97e-06	0.999	1.01e-13	NE	Rv3507_(PE_PGRS53)
3930650	0	0.001	3.97e-06	0.999	3.59e-13	NE	Rv3507_(PE_PGRS53)
3930733	0	0.001	3.97e-06	0.999	2.14e-12	NE
3930803	35	1.38e-73	5.65e-12	1	3.15e-10	NE
3930834	337	0	1.31e-66	1	3.33e-09	NE
3930850	327	0	7.61e-67	1	3.2e-09	NE
3930882	266	0	1.13e-56	1	2.06e-09	NE
3930899	34	1.05e-79	5.38e-18	1	3.66e-10	NE
3930911	190	0	5.28e-44	1	1.22e-09	NE
3930935	540	0	2.34e-102	1	1.75e-08	NE
3930948	143	2.9e-297	3.62e-36	1	9e-10	NE
3930952	485	0	3.46e-93	1	1.16e-08	NE
3930964	509	0	3.45e-97	1	1.37e-08	NE
3931078	26	9.76e-64	1.17e-16	1	3.52e-10	NE	Rv3508_(PE_PGRS54)
3931153	45	1.16e-101	7.9e-20	1	2.07e-10	NE	Rv3508_(PE_PGRS54)
3931187	127	2.5e-265	1.68e-33	1	2.93e-10	NE	Rv3508_(PE_PGRS54)
3931198	77	1.57e-165	3.65e-25	1	1.85e-10	NE	Rv3508_(PE_PGRS54)
3931217	74	1.52e-159	1.15e-24	1	1.74e-10	NE	Rv3508_(PE_PGRS54)
3931246	0	8.21e-10	9.02e-11	1	1e-10	NE	Rv3508_(PE_PGRS54)
3931262	455	0	1.25e-86	1	3.33e-09	NE	Rv3508_(PE_PGRS54)
3931765	1	1.6e-13	1.22e-09	1	1.13e-10	NE	Rv3508_(PE_PGRS54)
3931894	10	1.74e-31	4e-11	1	1.3e-10	NE	Rv3508_(PE_PGRS54)
3931912	0	8.24e-10	1.89e-09	1	1.63e-10	NE	Rv3508_(PE_PGRS54)
3932059	71	1.6e-151	2.68e-21	1	6.37e-10	NE	Rv3508_(PE_PGRS54)
3932229	0	1.46e-07	0.0031	0.997	9.94e-10	NE	Rv3508_(PE_PGRS54)
3932239	0	1.45e-07	0.00319	0.997	4.06e-09	NE	Rv3508_(PE_PGRS54)
3932377	52	2.22e-111	6.85e-12	1	2.89e-08	NE	Rv3508_(PE_PGRS54)
3932425	0	0.000939	0.97	0.0286	2.05e-09	GD	Rv3508_(PE_PGRS54)
3932506	0	0.000947	0.998	0.000817	5.45e-11	GD	Rv3508_(PE_PGRS54)
3932572	0	0.000944	0.999	2.34e-05	1.54e-12	GD	Rv3508_(PE_PGRS54)
3932803	0	0.000937	0.999	6.68e-07	5.55e-14	GD	Rv3508_(PE_PGRS54)
3932896	0	0.000914	0.999	1.96e-08	3.65e-14	GD	Rv3508_(PE_PGRS54)
3932980	0	0.000846	0.999	1.03e-09	1.1e-13	GD	Rv3508_(PE_PGRS54)
3933016	18	7.55e-37	1	5.51e-07	2.8e-09	GD	Rv3508_(PE_PGRS54)
3933034	0	9.72e-13	1	5.33e-10	2.12e-12	GD	Rv3508_(PE_PGRS54)
3933043	1	1.43e-14	1	7.63e-11	2.08e-14	GD	Rv3508_(PE_PGRS54)
3933103	20	6.77e-50	1	8.29e-08	2e-11	GD	Rv3508_(PE_PGRS54)
3933334	0	8.87e-13	1	3.78e-11	7.85e-15	GD	Rv3508_(PE_PGRS54)
3933370	7	1.39e-25	1	2.97e-11	7.67e-15	GD	Rv3508_(PE_PGRS54)
3933973	0	9.16e-12	1	9.98e-13	4.53e-16	GD	Rv3508_(PE_PGRS54)
3934576	0	1.19e-11	1	6.59e-13	4.15e-16	GD	Rv3508_(PE_PGRS54)
3935058	0	1.19e-11	1	3.85e-12	4.15e-16	GD	Rv3508_(PE_PGRS54)
3935137	3	3e-17	1	3.67e-10	1.38e-15	GD	Rv3508_(PE_PGRS54)
3935227	0	4.68e-12	1	1.35e-09	5.05e-16	GD	Rv3508_(PE_PGRS54)
3935673	3	1.91e-17	1	1.41e-07	1.09e-14	GD	Rv3508_(PE_PGRS54)
3935752	10	7.08e-30	1	2.43e-05	1.69e-12	GD	Rv3508_(PE_PGRS54)
3935842	0	1.18e-07	1	8.84e-07	3.18e-14	GD	Rv3508_(PE_PGRS54)
3936288	0	1.56e-07	1	1.35e-05	8.54e-13	GD	Rv3508_(PE_PGRS54)
3936541	10	8.37e-26	0.979	0.0207	1.49e-09	GD	Rv3508_(PE_PGRS54)
3936550	0	1.03e-06	0.999	0.000798	2.98e-11	GD	Rv3508_(PE_PGRS54)
3936707	10	4.41e-25	0.628	0.372	2.84e-08	NE	Rv3508_(PE_PGRS54)
3936712	19	1.38e-43	0.0179	0.982	6.06e-08	NE
3936759	0	2.25e-06	0.924	0.0755	2.02e-09	NE
3936807	92	6.92e-189	4.07e-15	1	4.08e-07	NE
3936857	267	0	8.94e-57	1	1.4e-06	NE
3936877	188	0	1.32e-43	1	7.53e-07	NE	Rv3509c_(ilvX)
3936900	401	0	3.96e-79	1	3.53e-06	NE	Rv3509c_(ilvX)
3936995	205	0	2.54e-46	1	7.83e-07	NE	Rv3509c_(ilvX)
3937035	37	1.6e-85	2.53e-18	1	1.86e-07	NE	Rv3509c_(ilvX)
3937037	208	0	5.94e-47	1	5.44e-07	NE	Rv3509c_(ilvX)
3937114	223	0	1.86e-49	1	5.72e-07	NE	Rv3509c_(ilvX)
3937129	382	0	5.81e-76	1	1.77e-06	NE	Rv3509c_(ilvX)
3937189	268	0	7.57e-57	1	7.01e-07	NE	Rv3509c_(ilvX)
3937273	0	1.37e-09	1.5e-10	1	7.05e-08	NE	Rv3509c_(ilvX)
3937298	276	0	1.44e-56	1	2.75e-07	NE	Rv3509c_(ilvX)
3937355	229	0	2.01e-50	1	1.54e-07	NE	Rv3509c_(ilvX)
3937491	28	1.22e-67	6.7e-17	1	2.03e-08	NE	Rv3509c_(ilvX)
3937586	12	9.03e-36	3.59e-13	1	4.4e-09	NE	Rv3509c_(ilvX)
3937594	0	8.31e-10	1.25e-10	1	9.52e-10	NE	Rv3509c_(ilvX)
3937681	191	0	1.77e-42	1	1.17e-09	NE	Rv3509c_(ilvX)
3937706	9	8.32e-30	1.74e-13	1	1.55e-10	NE	Rv3509c_(ilvX)
3937746	16	8.87e-44	1.22e-14	1	3.73e-11	NE	Rv3509c_(ilvX)
3938081	68	1.44e-147	1.34e-23	1	1.51e-11	NE	Rv3509c_(ilvX)
3938104	166	0	5.29e-40	1	1.27e-11	NE	Rv3509c_(ilvX)
3938116	61	1.35e-133	1.7e-22	1	2.97e-12	NE	Rv3509c_(ilvX)
3938251	76	1.55e-163	5.35e-25	1	1.11e-12	NE	Rv3509c_(ilvX)
3938270	13	8.62e-38	2.11e-14	1	2.59e-13	NE	Rv3509c_(ilvX)
3938322	87	1.72e-185	9.71e-27	1	1.98e-13	NE	Rv3509c_(ilvX)
3938456	23	9.47e-58	3.69e-16	1	1.11e-13	NE	Rv3510c_(-)
3938504	104	2.02e-219	1.15e-29	1	3.67e-13	NE	Rv3510c_(-)
3938556	309	0	7.63e-64	1	3.65e-12	NE	Rv3510c_(-)
3938563	71	1.48e-153	3.65e-24	1	7.45e-13	NE	Rv3510c_(-)
3938640	389	0	3.5e-77	1	1.15e-11	NE	Rv3510c_(-)
3938658	138	2.77e-287	2.46e-35	1	1.84e-12	NE	Rv3510c_(-)
3938709	0	8.21e-10	9.02e-11	1	6.01e-13	NE	Rv3510c_(-)
3938769	505	0	5.77e-95	1	3.85e-11	NE	Rv3510c_(-)
3938871	96	1.87e-203	2.48e-28	1	1.82e-12	NE	Rv3510c_(-)
3938874	46	1.17e-103	5.37e-20	1	9.15e-13	NE	Rv3510c_(-)
3938903	26	9.74e-64	1.16e-16	1	8.42e-13	NE	Rv3510c_(-)
3939021	9	8.31e-30	1.67e-13	1	1.43e-12	NE	Rv3510c_(-)
3939052	37	1.08e-85	3.58e-18	1	5.95e-12	NE	Rv3510c_(-)
3939166	63	1.38e-137	7.87e-23	1	2.66e-11	NE	Rv3510c_(-)
3939202	247	0	1.66e-53	1	3.44e-10	NE	Rv3510c_(-)
3939212	147	3.02e-305	7.79e-37	1	2.52e-10	NE	Rv3510c_(-)
3939271	49	1.21e-109	1.7e-20	1	1.92e-10	NE
3939290	0	8.34e-10	9.16e-11	1	3.05e-10	NE
3939331	299	0	1.3e-60	1	1.09e-08	NE
3939395	299	0	3.57e-62	1	1.51e-08	NE
3939423	128	2.54e-267	1.15e-33	1	4.85e-09	NE
3939493	172	0	5.33e-41	1	8.44e-09	NE
3939504	354	0	2.43e-71	1	4.21e-08	NE
3939526	387	0	7.58e-77	1	5.8e-08	NE
3939545	260	0	1.13e-55	1	2.29e-08	NE
3939572	1	1.6e-13	4.26e-11	1	3.34e-09	NE
3939589	354	0	5.98e-70	1	5e-08	NE
3939668	141	2.85e-293	7.8e-36	1	1.04e-08	NE	Rv3511_(PE_PGRS55)
3939783	491	0	3.47e-94	1	1.48e-07	NE	Rv3511_(PE_PGRS55)
3939787	1009	0	1.5e-180	1	7.15e-06	NE	Rv3511_(PE_PGRS55)
3939799	98	1.95e-207	1.17e-28	1	7.86e-09	NE	Rv3511_(PE_PGRS55)
3939829	50	1.23e-111	1.17e-20	1	3.8e-09	NE	Rv3511_(PE_PGRS55)
3939874	523	0	1.6e-99	1	1.07e-07	NE	Rv3511_(PE_PGRS55)
3939911	66	1.45e-143	2.55e-23	1	3.26e-09	NE	Rv3511_(PE_PGRS55)
3940091	4	8e-20	6.08e-12	1	6.07e-10	NE	Rv3511_(PE_PGRS55)
3940166	12	8.56e-36	2.9e-13	1	1.42e-10	NE	Rv3511_(PE_PGRS55)
3940168	134	2.67e-279	4.58e-34	1	9.56e-11	NE	Rv3511_(PE_PGRS55)
3940266	9	8.31e-30	2.68e-11	1	1.54e-11	NE	Rv3511_(PE_PGRS55)
3940395	0	8.21e-10	1.61e-09	1	3.05e-12	NE	Rv3511_(PE_PGRS55)
3940473	4	8.52e-18	3.51e-10	1	6.57e-13	NE	Rv3511_(PE_PGRS55)
3940584	19	9.12e-50	9.82e-13	1	1.79e-13	NE	Rv3511_(PE_PGRS55)
3940677	52	1.24e-115	7.74e-20	1	8.41e-14	NE	Rv3511_(PE_PGRS55)
3940742	4	8e-20	1.79e-08	1	3.48e-14	NE	Rv3511_(PE_PGRS55)
3940906	6	8.09e-24	9.41e-09	1	2.62e-14	NE	Rv3511_(PE_PGRS55)
3940968	0	8.74e-08	9.73e-08	1	2.33e-14	NE	Rv3511_(PE_PGRS55)
3941052	0	8.82e-08	9.73e-08	1	2.3e-14	NE	Rv3511_(PE_PGRS55)
3941070	45	1.33e-97	2.98e-15	1	3.46e-14	NE	Rv3511_(PE_PGRS55)
3941160	17	8.95e-46	1.09e-14	1	2.85e-14	NE	Rv3511_(PE_PGRS55)
3941199	0	8.21e-10	9.5e-11	1	2.43e-14	NE	Rv3511_(PE_PGRS55)
3941312	67	1.53e-143	6.41e-22	1	4.4e-14	NE	Rv3511_(PE_PGRS55)
3941648	72	1.5e-155	2.49e-24	1	5e-14	NE	Rv3511_(PE_PGRS55)
3942004	0	8.74e-08	3.16e-09	1	2.71e-14	NE	Rv3512_(PE_PGRS56)
3942040	0	8.82e-08	3.25e-09	1	2.52e-14	NE	Rv3512_(PE_PGRS56)
3942085	77	1.79e-161	4.59e-22	1	5.72e-14	NE	Rv3512_(PE_PGRS56)
3942132	142	2.88e-295	5.31e-36	1	1.31e-13	NE	Rv3512_(PE_PGRS56)
3942163	24	9.56e-60	1.64e-15	1	6.46e-14	NE	Rv3512_(PE_PGRS56)
3942379	0	8.74e-08	4e-09	1	9.05e-14	NE	Rv3512_(PE_PGRS56)
3942517	0	8.82e-08	4.11e-09	1	3.12e-13	NE	Rv3512_(PE_PGRS56)
3942553	22	1.07e-51	8.65e-13	1	1.69e-12	NE	Rv3512_(PE_PGRS56)
3942610	0	8.21e-10	9.47e-10	1	6.19e-12	NE	Rv3512_(PE_PGRS56)
3942619	107	2.23e-223	1.34e-27	1	6.67e-11	NE	Rv3512_(PE_PGRS56)
3942694	0	0.0954	0.000122	0.904	7.54e-11	NE	Rv3512_(PE_PGRS56)
3942712	0	0.0963	0.000126	0.904	6.21e-13	NE	Rv3512_(PE_PGRS56)
3942850	0	0.0963	0.000126	0.904	2.61e-14	NE	Rv3512_(PE_PGRS56)
3943030	0	0.0963	0.000126	0.904	2.62e-14	NE	Rv3512_(PE_PGRS56)
3943102	0	0.0963	0.000126	0.904	6.34e-13	NE	Rv3512_(PE_PGRS56)
3943300	106	2.84e-213	2.87e-22	1	2.01e-10	NE	Rv3512_(PE_PGRS56)
3943339	0	9.31e-06	1.1e-07	1	3.76e-11	NE	Rv3512_(PE_PGRS56)
3943504	0	9.4e-06	1.14e-07	1	6e-12	NE	Rv3512_(PE_PGRS56)
3943597	0	9.4e-06	1.14e-07	1	1.27e-12	NE	Rv3512_(PE_PGRS56)
3943612	81	1.98e-167	3.46e-21	1	6.13e-13	NE	Rv3512_(PE_PGRS56)
3943663	0	9.31e-06	1.1e-07	1	1.46e-13	NE	Rv3512_(PE_PGRS56)
3943993	0	9.4e-06	1.14e-07	1	4.12e-14	NE	Rv3512_(PE_PGRS56)
3944038	0	9.4e-06	1.14e-07	1	2.67e-14	NE	Rv3512_(PE_PGRS56)
3944059	54	1.54e-113	1.1e-16	1	4.84e-14	NE	Rv3512_(PE_PGRS56)
3944365	0	8.74e-08	3.17e-09	1	2.72e-14	NE	Rv3512_(PE_PGRS56)
3944644	0	8.82e-08	3.26e-09	1	2.53e-14	NE	Rv3512_(PE_PGRS56)
3944884	47	1.36e-101	4.63e-17	1	4.64e-14	NE	Rv3512_(PE_PGRS56)
3944960	4	7.94e-20	3.17e-09	1	5.68e-14	NE	Rv3512_(PE_PGRS56)
3945052	1	1.6e-13	1.14e-08	1	1.64e-13	NE
3945073	9	1.72e-29	5.29e-10	1	7.53e-13	NE
3945167	9	8.31e-30	5.15e-10	1	3.46e-12	NE	Rv3513c_(fadD18)
3945177	1	1.6e-13	1.08e-08	1	1.52e-11	NE	Rv3513c_(fadD18)
3945233	22	1.95e-55	3.26e-12	1	8.71e-11	NE	Rv3513c_(fadD18)
3945329	14	8.74e-40	6.26e-13	1	3.59e-10	NE	Rv3513c_(fadD18)
3945410	48	1.22e-107	2.15e-19	1	2.07e-09	NE	Rv3513c_(fadD18)
3945491	154	3.45e-319	5.69e-38	1	1.7e-08	NE	Rv3513c_(fadD18)
3945509	193	0	1.86e-44	1	4.89e-08	NE	Rv3513c_(fadD18)
3945522	17	1.02e-45	4.48e-15	1	2.14e-08	NE	Rv3513c_(fadD18)
3945563	426	0	4e-83	1	1.23e-06	NE	Rv3513c_(fadD18)
3945566	175	0	1.88e-41	1	2.14e-07	NE	Rv3513c_(fadD18)
3945684	302	0	1.31e-62	1	6.38e-07	NE	Rv3513c_(fadD18)
3945702	709	0	1.7e-130	1	1.43e-05	NE	Rv3513c_(fadD18)
3945705	825	0	7.16e-150	1	3.42e-05	NE	Rv3513c_(fadD18)
3945720	458	0	1.12e-88	1	2.2e-06	NE	Rv3513c_(fadD18)
3945733	436	0	5.61e-85	1	1.84e-06	NE	Rv3513c_(fadD18)
3945747	227	0	5.37e-50	1	3.58e-07	NE	Rv3513c_(fadD18)
3945867	9	1.29e-29	2.59e-13	1	4.13e-08	NE	Rv3514_(PE_PGRS57)
3945942	24	1.07e-59	7.09e-16	1	1.11e-08	NE	Rv3514_(PE_PGRS57)
3945976	141	2.93e-293	8.09e-36	1	8.63e-09	NE	Rv3514_(PE_PGRS57)
3945987	99	1.96e-209	7.96e-29	1	3.15e-09	NE	Rv3514_(PE_PGRS57)
3946006	72	1.51e-155	2.5e-24	1	1.1e-09	NE	Rv3514_(PE_PGRS57)
3946035	0	8.23e-10	9.04e-11	1	2.79e-10	NE	Rv3514_(PE_PGRS57)
3946051	405	0	2.72e-78	1	3.2e-09	NE	Rv3514_(PE_PGRS57)
3946554	1	1.6e-13	4.49e-11	1	1.31e-10	NE	Rv3514_(PE_PGRS57)
3946683	26	2.02e-63	3.06e-15	1	3.36e-11	NE	Rv3514_(PE_PGRS57)
3946701	0	8.21e-10	9.69e-11	1	6.97e-12	NE	Rv3514_(PE_PGRS57)
3946848	44	1.24e-97	4.47e-18	1	2.72e-12	NE	Rv3514_(PE_PGRS57)
3946932	0	8.74e-08	5.22e-08	1	9.85e-13	NE	Rv3514_(PE_PGRS57)
3947070	0	8.82e-08	5.37e-08	1	8.49e-13	NE	Rv3514_(PE_PGRS57)
3947154	20	1.05e-47	2.49e-11	1	1.77e-12	NE	Rv3514_(PE_PGRS57)
3947412	48	1.2e-107	5.27e-16	1	6.68e-12	NE	Rv3514_(PE_PGRS57)
3947505	1	1.04e-09	0.00483	0.995	1.57e-11	NE	Rv3514_(PE_PGRS57)
3947763	0	1.87e-07	0.00737	0.993	6.11e-13	NE	Rv3514_(PE_PGRS57)
3947856	0	1.87e-07	0.00737	0.993	3.92e-14	NE	Rv3514_(PE_PGRS57)
3948003	12	2.07e-31	7.42e-05	1	2.76e-14	NE	Rv3514_(PE_PGRS57)
3948096	0	9.27e-06	0.00737	0.993	3.01e-14	NE	Rv3514_(PE_PGRS57)
3948354	0	9.36e-06	0.00737	0.993	2.42e-14	NE	Rv3514_(PE_PGRS57)
3948591	0	9.37e-06	0.00737	0.993	8.49e-14	NE	Rv3514_(PE_PGRS57)
3948656	9	1.02e-23	0.000234	1	2.42e-12	NE	Rv3514_(PE_PGRS57)
3948806	15	1.19e-39	1.97e-05	1	3.34e-12	NE	Rv3514_(PE_PGRS57)
3948867	0	1.29e-08	0.00497	0.995	9.53e-13	NE	Rv3514_(PE_PGRS57)
3948954	67	3.15e-142	3.28e-14	1	1.78e-11	NE	Rv3514_(PE_PGRS57)
3949191	0	8.21e-10	2.03e-08	1	3.17e-12	NE	Rv3514_(PE_PGRS57)
3949409	15	9.44e-40	6.54e-11	1	7.44e-13	NE	Rv3514_(PE_PGRS57)
3949470	0	8.74e-08	2.42e-08	1	1.64e-13	NE	Rv3514_(PE_PGRS57)
3949791	0	8.82e-08	2.43e-08	1	5.16e-14	NE	Rv3514_(PE_PGRS57)
3950106	32	1.18e-71	1.09e-13	1	3.93e-14	NE	Rv3514_(PE_PGRS57)
3950115	0	1.7e-09	5.1e-09	1	2.96e-14	NE	Rv3514_(PE_PGRS57)
3950124	1	1.72e-11	3.51e-09	1	4.39e-14	NE	Rv3514_(PE_PGRS57)
3950350	247	0	3.27e-50	1	7.81e-13	NE
3950401	242	0	1.13e-52	1	1.04e-12	NE
3950408	271	0	1.65e-57	1	1.33e-12	NE
3950576	6	8.08e-24	1.75e-11	1	1.4e-13	NE
3950609	10	8.38e-32	4.77e-12	1	5.17e-14	NE
3950620	1	1.6e-13	1.86e-10	1	3.31e-14	NE
3950688	55	2.65e-121	1.79e-19	1	6.77e-14	NE
3950719	351	0	7.59e-71	1	1.27e-12	NE
3950899	24	9.56e-60	2.82e-16	1	1.08e-13	NE	Rv3515c_(fadD19)
3950909	0	8.21e-10	9.2e-11	1	3.91e-14	NE	Rv3515c_(fadD19)
3950965	20	9.89e-50	4.26e-14	1	3.13e-14	NE	Rv3515c_(fadD19)
3951061	18	9.03e-48	4.1e-15	1	2.93e-14	NE	Rv3515c_(fadD19)
3951142	45	1.16e-101	8.32e-20	1	3.9e-14	NE	Rv3515c_(fadD19)
3951223	117	2.28e-245	7.81e-32	1	8.2e-14	NE	Rv3515c_(fadD19)
3951241	61	1.35e-133	1.7e-22	1	5.83e-14	NE	Rv3515c_(fadD19)
3951254	41	1.12e-93	3.66e-19	1	5.22e-14	NE	Rv3515c_(fadD19)
3951295	241	0	1.66e-52	1	3.44e-13	NE	Rv3515c_(fadD19)
3951298	86	1.7e-183	1.15e-26	1	1.1e-13	NE	Rv3515c_(fadD19)
3951452	6	8.08e-24	3.04e-11	1	3.87e-14	NE	Rv3515c_(fadD19)
3951589	6	8.08e-24	3.88e-11	1	2.75e-14	NE	Rv3515c_(fadD19)
3951717	13	8.62e-38	2.72e-12	1	2.83e-14	NE	Rv3515c_(fadD19)
3951793	0	8.21e-10	4.49e-10	1	3.16e-14	NE	Rv3515c_(fadD19)
3951838	82	1.77e-173	9.36e-24	1	1.19e-13	NE	Rv3515c_(fadD19)
3951895	376	0	5.15e-75	1	2.44e-12	NE	Rv3515c_(fadD19)
3951952	75	1.54e-161	7.86e-25	1	2.65e-13	NE	Rv3515c_(fadD19)
3951961	204	0	2.44e-46	1	4.59e-13	NE	Rv3515c_(fadD19)
3952024	24	9.56e-60	2.51e-16	1	9.08e-14	NE	Rv3515c_(fadD19)
3952042	35	1.06e-81	3.68e-18	1	5.77e-14	NE	Rv3515c_(fadD19)
3952051	43	1.14e-97	1.7e-19	1	7.06e-14	NE	Rv3515c_(fadD19)
3952092	366	0	2.39e-73	1	1.57e-12	NE	Rv3515c_(fadD19)
3952135	1	1.6e-13	4.24e-11	1	1.01e-13	NE	Rv3515c_(fadD19)
3952183	41	2.32e-93	9.09e-18	1	6.08e-14	NE	Rv3515c_(fadD19)
3952204	85	1.69e-181	1.69e-26	1	7.8e-14	NE	Rv3515c_(fadD19)
3952288	169	0	1.67e-40	1	1.8e-13	NE	Rv3515c_(fadD19)
3952355	72	1.5e-155	2.49e-24	1	9.03e-14	NE	Rv3515c_(fadD19)
3952372	186	0	2.45e-43	1	2.12e-13	NE	Rv3515c_(fadD19)
3952397	49	1.21e-109	1.7e-20	1	6.93e-14	NE	Rv3515c_(fadD19)
3952451	56	1.29e-123	1.16e-21	1	5.13e-14	NE	Rv3515c_(fadD19)
3952475	13	8.62e-38	2.56e-14	1	3.1e-14	NE
3952485	9	8.31e-30	2.06e-13	1	2.75e-14	NE
3952723	107	2.07e-225	8.6e-30	1	6.64e-14	NE	Rv3516_(echA19)
3952795	42	1.13e-95	2.49e-19	1	4.28e-14	NE	Rv3516_(echA19)
3952969	4	7.93e-20	4.61e-12	1	2.99e-14	NE	Rv3516_(echA19)
3953014	171	0	6.62e-40	1	1.35e-13	NE	Rv3516_(echA19)
3953055	38	1.09e-87	1.16e-18	1	5.21e-14	NE	Rv3516_(echA19)
3953129	90	1.77e-191	2.48e-27	1	6.68e-14	NE	Rv3516_(echA19)
3953154	0	8.21e-10	7.51e-10	1	3.32e-14	NE	Rv3516_(echA19)
3953332	4	8.52e-18	1.66e-10	1	4.43e-14	NE	Rv3516_(echA19)
3953502	155	3.25e-321	9.82e-36	1	3.59e-13	NE	Rv3517_(-)
3953526	428	0	1.1e-83	1	5.17e-12	NE	Rv3517_(-)
3953581	67	1.43e-145	1.69e-23	1	3.39e-13	NE	Rv3517_(-)
3953676	3	7.85e-18	9.56e-12	1	8.51e-14	NE	Rv3517_(-)
3953762	145	2.96e-301	2.02e-35	1	1.4e-13	NE	Rv3517_(-)
3953805	0	8.21e-10	9.02e-11	1	3.87e-14	NE	Rv3517_(-)
3953895	51	1.32e-111	2.83e-19	1	4.2e-14	NE	Rv3517_(-)
3953927	40	1.11e-91	5.38e-19	1	3.82e-14	NE	Rv3517_(-)
3953989	82	1.64e-175	5.35e-26	1	5.36e-14	NE	Rv3517_(-)
3954036	1	1.6e-13	6.2e-10	1	2.74e-14	NE	Rv3517_(-)
3954045	7	1.69e-25	6.44e-11	1	2.51e-14	NE	Rv3517_(-)
3954065	9	8.31e-30	2.84e-11	1	2.53e-14	NE	Rv3517_(-)
3954071	6	8.08e-24	7.59e-11	1	2.62e-14	NE	Rv3517_(-)
3954105	77	1.57e-165	8.62e-23	1	5.74e-14	NE	Rv3517_(-)
3954196	191	0	3.59e-44	1	1.9e-13	NE	Rv3517_(-)
3954293	4	1.93e-19	1.79e-07	1	4.65e-14	NE
3954438	0	9.31e-06	9.42e-07	1	3.38e-14	NE	Rv3518c_(cyp142)
3954659	0	9.4e-06	9.45e-07	1	2.61e-14	NE	Rv3518c_(cyp142)
3954690	0	9.4e-06	9.45e-07	1	3.67e-14	NE	Rv3518c_(cyp142)
3954708	360	0	8.78e-67	1	1.82e-12	NE	Rv3518c_(cyp142)
3954794	0	8.21e-10	9.02e-11	1	1.19e-13	NE	Rv3518c_(cyp142)
3954809	178	0	1.9e-40	1	2.35e-13	NE	Rv3518c_(cyp142)
3954876	18	9.03e-48	4.86e-15	1	5.64e-14	NE	Rv3518c_(cyp142)
3954976	13	8.62e-38	4.76e-13	1	3.25e-14	NE	Rv3518c_(cyp142)
3955122	4	7.93e-20	7.35e-11	1	2.53e-14	NE	Rv3518c_(cyp142)
3955250	9	8.31e-30	1.18e-11	1	2.5e-14	NE	Rv3518c_(cyp142)
3955384	3	7.85e-18	1.2e-10	1	2.38e-14	NE	Rv3518c_(cyp142)
3955450	32	1.03e-75	1.62e-15	1	3.09e-14	NE	Rv3518c_(cyp142)
3955477	1	1.6e-13	4.34e-11	1	2.61e-14	NE	Rv3518c_(cyp142)
3955536	85	3.5e-181	4.29e-25	1	6.22e-14	NE
3955548	153	3.19e-317	7.78e-38	1	1.44e-13	NE
3955672	110	2.13e-231	1.15e-30	1	1.16e-13	NE	Rv3519_(-)
3955696	157	0	1.68e-38	1	1.61e-13	NE	Rv3519_(-)
3955707	9	8.31e-30	1.67e-13	1	4.47e-14	NE	Rv3519_(-)
3955738	47	1.18e-105	7.7e-20	1	4.45e-14	NE	Rv3519_(-)
3955762	107	2.07e-225	3.63e-30	1	7.66e-14	NE	Rv3519_(-)
3955771	10	8.38e-32	9.46e-14	1	3.92e-14	NE	Rv3519_(-)
3955865	43	1.14e-97	2.98e-19	1	6.87e-14	NE	Rv3519_(-)
3956053	323	0	3.53e-66	1	1.25e-12	NE	Rv3519_(-)
3956072	142	2.88e-295	5.31e-36	1	3.54e-13	NE	Rv3519_(-)
3956158	162	0	2.46e-39	1	3.06e-13	NE	Rv3519_(-)
3956225	32	1.03e-75	1.4e-17	1	7.86e-14	NE	Rv3519_(-)
3956291	0	8.74e-08	3.16e-09	1	3.35e-14	NE
3956303	0	8.82e-08	3.25e-09	1	2.7e-14	NE
3956419	116	2.58e-239	1.44e-28	1	8.26e-14	NE	Rv3520c_(-)
3956513	70	1.47e-151	5.36e-24	1	7.31e-14	NE	Rv3520c_(-)
3956544	93	1.82e-197	7.84e-28	1	1.15e-13	NE	Rv3520c_(-)
3956559	26	9.74e-64	1.16e-16	1	1.12e-13	NE	Rv3520c_(-)
3956607	348	0	2.4e-70	1	3.32e-12	NE	Rv3520c_(-)
3956704	0	8.21e-10	9.02e-11	1	2.86e-13	NE	Rv3520c_(-)
3956751	199	0	5.99e-44	1	1.98e-12	NE	Rv3520c_(-)
3956775	148	3.04e-307	5.3e-37	1	2e-12	NE	Rv3520c_(-)
3956855	579	0	7.37e-109	1	7.57e-11	NE	Rv3520c_(-)
3956937	7	8.15e-26	5.77e-13	1	1.04e-12	NE	Rv3520c_(-)
3957000	225	0	2.61e-49	1	2.34e-12	NE	Rv3520c_(-)
3957042	70	1.47e-151	5.36e-24	1	5.49e-13	NE	Rv3520c_(-)
3957175	224	0	1.13e-49	1	1.08e-12	NE	Rv3520c_(-)
3957225	48	1.2e-107	2.49e-20	1	2.28e-13	NE	Rv3520c_(-)
3957330	91	1.79e-193	1.69e-27	1	2.17e-13	NE	Rv3520c_(-)
3957341	44	1.15e-99	1.16e-19	1	1.86e-13	NE	Rv3520c_(-)
3957403	207	0	7.73e-47	1	1.33e-12	NE
3957415	43	1.14e-97	1.7e-19	1	5.98e-13	NE
3957508	378	0	2.39e-75	1	1.65e-11	NE
3957533	217	0	1.66e-48	1	5.68e-12	NE	Rv3521_(-)
3957619	187	0	1.67e-43	1	4.76e-12	NE	Rv3521_(-)
3957630	195	0	7.74e-45	1	5.3e-12	NE	Rv3521_(-)
3957634	334	0	5.18e-68	1	1.59e-11	NE	Rv3521_(-)
3957656	94	1.84e-199	5.34e-28	1	2.57e-12	NE	Rv3521_(-)
3957710	0	8.74e-08	3.16e-09	1	1.13e-12	NE	Rv3521_(-)
3957882	0	8.82e-08	3.25e-09	1	1.6e-12	NE	Rv3521_(-)
3958021	367	0	2.05e-70	1	6.94e-11	NE	Rv3521_(-)
3958082	235	0	1.66e-51	1	3.11e-11	NE	Rv3521_(-)
3958084	207	0	7.73e-47	1	2.85e-11	NE	Rv3521_(-)
3958219	245	0	3.57e-53	1	4.23e-11	NE	Rv3521_(-)
3958231	615	0	7.34e-115	1	7.25e-10	NE	Rv3521_(-)
3958372	170	0	1.14e-40	1	2.55e-11	NE	Rv3521_(-)
3958405	70	1.47e-151	5.36e-24	1	6.64e-12	NE	Rv3521_(-)
3958414	104	2.02e-219	1.15e-29	1	3.55e-12	NE	Rv3521_(-)
3958429	103	2e-217	1.69e-29	1	1.87e-12	NE	Rv3521_(-)
3958461	16	8.87e-44	5.8e-15	1	6.17e-13	NE	Rv3522_(ltp4)
3958515	207	0	8.31e-47	1	2.43e-12	NE	Rv3522_(ltp4)
3958556	297	0	7.64e-62	1	5.5e-12	NE	Rv3522_(ltp4)
3958558	47	1.18e-105	3.66e-20	1	8.49e-13	NE	Rv3522_(ltp4)
3958618	127	2.5e-265	1.68e-33	1	1.66e-12	NE	Rv3522_(ltp4)
3958673	0	8.21e-10	9.02e-11	1	9.04e-13	NE	Rv3522_(ltp4)
3958723	502	0	1.82e-94	1	1.01e-10	NE	Rv3522_(ltp4)
3958732	387	0	7.55e-77	1	4.54e-11	NE	Rv3522_(ltp4)
3958774	244	0	5.24e-53	1	1.46e-11	NE	Rv3522_(ltp4)
3958837	128	2.52e-267	1.15e-33	1	4.2e-12	NE	Rv3522_(ltp4)
3958868	0	8.21e-10	9.02e-11	1	6.7e-13	NE	Rv3522_(ltp4)
3958883	92	1.94e-193	4.14e-26	1	3.52e-13	NE	Rv3522_(ltp4)
3959064	0	8.21e-10	9.03e-11	1	7.78e-14	NE	Rv3522_(ltp4)
3959225	27	1.06e-63	2.85e-15	1	4.46e-14	NE	Rv3522_(ltp4)
3959280	80	1.61e-171	1.2e-25	1	5.75e-14	NE	Rv3522_(ltp4)
3959325	48	1.2e-107	2.49e-20	1	4.47e-14	NE	Rv3522_(ltp4)
3959394	0	8.21e-10	9.02e-11	1	3.05e-14	NE	Rv3522_(ltp4)
3959415	180	0	8.82e-41	1	1.7e-13	NE	Rv3522_(ltp4)
3959509	16	8.87e-44	2e-14	1	5.83e-14	NE	Rv3522_(ltp4)
3959550	0	8.21e-10	9.7e-11	1	7.5e-14	NE	Rv3523_(ltp3)
3959573	449	0	1.34e-85	1	6.94e-12	NE	Rv3523_(ltp3)
3959727	197	0	3.59e-45	1	1.1e-12	NE	Rv3523_(ltp3)
3959775	0	8.21e-10	1.57e-10	1	1.51e-13	NE	Rv3523_(ltp3)
3959811	10	9.01e-30	3.41e-12	1	5.35e-14	NE	Rv3523_(ltp3)
3959843	22	9.38e-56	1.52e-14	1	3.68e-14	NE	Rv3523_(ltp3)
3959862	114	2.21e-239	2.99e-31	1	7.49e-14	NE	Rv3523_(ltp3)
3959954	6	8.08e-24	1.13e-12	1	3.27e-14	NE	Rv3523_(ltp3)
3959978	54	1.26e-119	1.12e-20	1	4.53e-14	NE	Rv3523_(ltp3)
3959980	4	7.93e-20	4.61e-12	1	3.94e-14	NE	Rv3523_(ltp3)
3960016	324	0	2.05e-65	1	9.1e-13	NE	Rv3523_(ltp3)
3960129	65	1.4e-141	3.65e-23	1	1.36e-13	NE	Rv3523_(ltp3)
3960252	93	1.82e-197	7.84e-28	1	9.86e-14	NE	Rv3523_(ltp3)
3960383	1	8.98e-12	1.47e-09	1	3.51e-14	NE	Rv3523_(ltp3)
3960495	0	1.7e-09	2.24e-09	1	2.69e-14	NE	Rv3523_(ltp3)
3960641	93	4.04e-195	6.81e-25	1	6.52e-14	NE	Rv3523_(ltp3)
3960659	45	1.16e-101	7.89e-20	1	5.86e-14	NE	Rv3523_(ltp3)
3960667	226	0	5.25e-50	1	3.68e-13	NE	Rv3523_(ltp3)
3960710	0	8.74e-08	3.16e-09	1	7.82e-14	NE	Rv3523_(ltp3)
3960774	0	8.82e-08	3.25e-09	1	1.23e-13	NE	Rv3524_(-)
3960813	212	0	1.43e-44	1	2.15e-12	NE	Rv3524_(-)
3960880	0	8.21e-10	9.02e-11	1	7.52e-13	NE	Rv3524_(-)
3960908	183	0	2.79e-41	1	9.04e-12	NE	Rv3524_(-)
3960915	81	1.63e-173	7.85e-26	1	7.83e-12	NE	Rv3524_(-)
3960961	84	1.67e-179	2.48e-26	1	1.81e-11	NE	Rv3524_(-)
3961108	219	0	7.72e-49	1	1.23e-10	NE	Rv3524_(-)
3961214	67	1.43e-145	1.69e-23	1	6.26e-11	NE	Rv3524_(-)
3961234	582	0	2.33e-109	1	6.22e-09	NE	Rv3524_(-)
3961360	407	0	3.5e-80	1	1.74e-09	NE	Rv3524_(-)
3961372	244	0	5.24e-53	1	5.15e-10	NE	Rv3524_(-)
3961413	153	3.19e-317	7.78e-38	1	2.56e-10	NE	Rv3524_(-)
3961419	15	8.79e-42	8.79e-15	1	8.97e-11	NE	Rv3524_(-)
3961453	370	0	5.73e-74	1	1.31e-09	NE	Rv3524_(-)
3961486	304	0	5.2e-63	1	8.05e-10	NE	Rv3524_(-)
3961605	3	7.85e-18	9.56e-12	1	8.42e-11	NE	Rv3524_(-)
3961612	662	0	1.29e-121	1	1.17e-08	NE	Rv3524_(-)
3961738	90	1.77e-191	2.48e-27	1	1.62e-10	NE	Rv3524_(-)
3961753	29	1e-69	3.67e-17	1	8.66e-11	NE	Rv3524_(-)
3961766	133	2.64e-277	1.68e-34	1	1.77e-10	NE	Rv3524_(-)
3961783	1	1.6e-13	4.24e-11	1	6.6e-11	NE	Rv3524_(-)
3961800	469	0	4e-89	1	2.38e-09	NE	Rv3525c_(-)
3961845	258	0	2.43e-55	1	4.97e-10	NE	Rv3525c_(-)
3961864	67	1.43e-145	1.69e-23	1	1.19e-10	NE	Rv3525c_(-)
3961925	0	8.21e-10	9.02e-11	1	7.25e-11	NE	Rv3525c_(-)
3962000	47	1.27e-103	1.32e-18	1	1.17e-10	NE	Rv3525c_(-)
3962108	9	8.31e-30	1.67e-13	1	1.27e-10	NE	Rv3525c_(-)
3962132	189	0	1.63e-43	1	1.19e-09	NE	Rv3525c_(-)
3962135	22	9.41e-56	5.45e-16	1	5.84e-10	NE	Rv3525c_(-)
3962184	110	2.17e-231	1.18e-30	1	3.12e-09	NE	Rv3525c_(-)
3962328	557	0	3.55e-105	1	2.13e-07	NE
3962332	109	2.12e-229	1.69e-30	1	7.79e-09	NE
3962334	395	0	3.52e-78	1	7.25e-08	NE
3962345	333	0	7.62e-68	1	4.66e-08	NE
3962349	1230	0	2.15e-217	1	3.85e-05	NE
3962398	0	8.68e-10	2.26e-10	1	3.9e-09	NE
3962408	9	9.44e-28	7.24e-12	1	8.59e-10	NE
3962412	22	9.4e-56	2.94e-14	1	2.17e-10	NE
3962418	0	8.21e-10	1.19e-10	1	5.18e-11	NE
3962443	60	1.44e-129	1.18e-20	1	3.22e-11	NE	Rv3526_(-)
3962501	317	0	3.54e-65	1	1.54e-10	NE	Rv3526_(-)
3962540	236	0	1.13e-51	1	7.29e-11	NE	Rv3526_(-)
3962565	118	2.3e-247	5.32e-32	1	2e-11	NE	Rv3526_(-)
3962633	7	8.15e-26	5.77e-13	1	3.49e-12	NE	Rv3526_(-)
3962747	76	1.55e-163	1.81e-24	1	1.62e-12	NE	Rv3526_(-)
3962971	39	1.1e-89	7.89e-19	1	5.71e-13	NE	Rv3526_(-)
3962987	252	0	2.43e-54	1	1.9e-12	NE	Rv3526_(-)
3963011	187	0	1.67e-43	1	1.03e-12	NE	Rv3526_(-)
3963050	109	2.11e-229	1.69e-30	1	4.02e-13	NE	Rv3526_(-)
3963098	53	1.25e-117	3.66e-21	1	1.57e-13	NE	Rv3526_(-)
3963131	120	2.34e-251	2.47e-32	1	2.1e-13	NE	Rv3526_(-)
3963173	108	2.09e-227	2.47e-30	1	2.31e-13	NE	Rv3526_(-)
3963182	308	0	1.12e-63	1	1.52e-12	NE	Rv3526_(-)
3963215	0	8.21e-10	9.02e-11	1	1.56e-13	NE	Rv3526_(-)
3963277	397	0	5.85e-77	1	3.38e-12	NE	Rv3526_(-)
3963416	16	8.87e-44	5.8e-15	1	1.85e-13	NE	Rv3526_(-)
3963434	34	1.05e-79	5.78e-18	1	7.69e-14	NE	Rv3526_(-)
3963446	101	1.96e-213	3.63e-29	1	8.46e-14	NE	Rv3526_(-)
3963456	23	9.47e-58	3.69e-16	1	4.01e-14	NE	Rv3526_(-)
3963465	57	1.3e-125	7.91e-22	1	4.49e-14	NE	Rv3526_(-)
3963540	25	9.64e-62	1.71e-16	1	3.6e-14	NE	Rv3526_(-)
3963659	148	3.04e-307	5.32e-37	1	1.1e-13	NE	Rv3527_(-)
3963805	31	1.02e-73	1.7e-17	1	4.77e-14	NE	Rv3527_(-)
3963863	118	2.3e-247	5.32e-32	1	9.07e-14	NE	Rv3527_(-)
3963885	45	1.16e-101	7.89e-20	1	5.63e-14	NE	Rv3527_(-)
3963928	44	1.15e-99	1.16e-19	1	6.79e-14	NE	Rv3527_(-)
3964024	115	2.24e-241	1.68e-31	1	2.24e-13	NE	Rv3527_(-)
3964051	0	8.21e-10	9.02e-11	1	1.87e-13	NE	Rv3527_(-)
3964079	135	2.9e-279	2.8e-33	1	1.79e-12	NE
3964114	160	0	5.29e-39	1	4.95e-12	NE
3964150	446	0	1.1e-86	1	7.74e-11	NE
3964275	15	8.78e-42	3.94e-14	1	3.3e-12	NE
3964283	0	8.21e-10	1e-10	1	3.71e-12	NE
3964381	63	1.48e-135	3.13e-21	1	1.33e-11	NE
3964468	25	9.65e-62	9.33e-14	1	2.75e-11	NE
3964479	0	8.99e-08	5.79e-07	1	8.28e-11	NE	Rv3528c_(-)
3964513	0	9.07e-08	5.95e-07	1	3.83e-10	NE	Rv3528c_(-)
3964551	51	1.45e-109	1.87e-15	1	2.77e-09	NE	Rv3528c_(-)
3964606	0	0.91	0.000383	0.0896	6.28e-10	NE	Rv3528c_(-)
3964628	0	0.919	0.000393	0.081	5.51e-12	NE	Rv3528c_(-)
3964630	0	0.919	0.000394	0.0809	5.34e-14	NE	Rv3528c_(-)
3964666	0	0.919	0.000394	0.0809	3.36e-15	NE	Rv3528c_(-)
3964690	0	0.919	0.000394	0.0809	1.02e-13	NE	Rv3528c_(-)
3964692	0	0.919	0.000393	0.081	3.04e-11	NE	Rv3528c_(-)
3964702	221	0	6.1e-40	1	8.06e-07	NE	Rv3528c_(-)
3964723	0	9.62e-08	3.48e-09	1	1.49e-07	NE	Rv3528c_(-)
3964731	0	9.7e-08	3.57e-09	1	1.44e-07	NE	Rv3528c_(-)
3964759	29	1.26e-65	5.07e-14	1	1.77e-07	NE	Rv3528c_(-)
3964778	61	1.35e-133	2.9e-22	1	2.25e-07	NE	Rv3528c_(-)
3964792	157	0	1.68e-38	1	4.62e-07	NE	Rv3528c_(-)
3964794	137	2.76e-285	3.63e-35	1	3.98e-07	NE	Rv3528c_(-)
3964811	216	0	2.46e-48	1	7.2e-07	NE	Rv3528c_(-)
3964824	85	1.7e-181	1.7e-26	1	2.71e-07	NE	Rv3528c_(-)
3964828	345	0	7.72e-70	1	1.91e-06	NE	Rv3528c_(-)
3964837	359	0	3.54e-72	1	2.12e-06	NE	Rv3528c_(-)
3964880	0	0.178	0.00278	0.819	1.19e-07	NE	Rv3528c_(-)
3964900	0	0.18	0.00286	0.817	2.48e-10	NE	Rv3528c_(-)
3964909	0	0.18	0.00286	0.817	1.35e-12	NE	Rv3528c_(-)
3964945	0	0.18	0.00286	0.817	1.73e-13	NE	Rv3528c_(-)
3964962	0	0.18	0.00286	0.817	5.66e-13	NE	Rv3528c_(-)
3964994	1	0.0022	0.00237	0.995	6.79e-11	NE	Rv3528c_(-)
3965012	36	1.59e-73	3.34e-09	1	1.27e-10	NE	Rv3528c_(-)
3965024	0	8.85e-08	0.000141	1	2.41e-11	NE	Rv3528c_(-)
3965031	0	8.96e-08	0.000141	1	5.05e-12	NE	Rv3528c_(-)
3965035	109	2.46e-225	9.2e-23	1	3.58e-12	NE	Rv3528c_(-)
3965053	33	1.04e-77	7.97e-18	1	7.84e-13	NE	Rv3528c_(-)
3965055	6	8.08e-24	2.2e-11	1	1.77e-13	NE	Rv3528c_(-)
3965102	1	1.6e-13	1.91e-10	1	5.62e-14	NE	Rv3528c_(-)
3965129	113	4.55e-237	3.92e-29	1	8.62e-14	NE	Rv3528c_(-)
3965149	0	9.48e-08	7.53e-08	1	3.33e-14	NE	Rv3528c_(-)
3965160	1	9.66e-10	5.27e-08	1	3.16e-14	NE	Rv3528c_(-)
3965174	0	9.57e-08	7.74e-08	1	5.63e-14	NE	Rv3528c_(-)
3965203	189	0	2.32e-39	1	7.78e-13	NE
3965235	418	0	5.13e-82	1	7.65e-12	NE
3965246	125	2.45e-261	3.62e-33	1	8.64e-13	NE
3965258	211	0	1.66e-47	1	1.11e-12	NE
3965375	85	1.69e-181	1.69e-26	1	3.05e-13	NE
3965442	104	2.02e-219	1.15e-29	1	1.81e-13	NE
3965532	20	9.2e-52	1.18e-15	1	5.75e-14	NE
3965557	70	1.47e-151	5.44e-24	1	5.53e-14	NE
3965611	3	7.95e-18	3.19e-10	1	2.85e-14	NE
3965703	0	8.21e-10	1.1e-09	1	2.39e-14	NE
3965718	31	1.1e-71	7.25e-15	1	3.03e-14	NE
3965781	0	8.21e-10	9.93e-11	1	2.43e-14	NE
3965837	31	1.1e-71	6.72e-16	1	3.28e-14	NE
3965929	17	8.95e-46	3.9e-15	1	3.69e-14	NE	Rv3529c_(-)
3965944	201	0	8.13e-46	1	2.65e-13	NE	Rv3529c_(-)
3966043	152	3.16e-315	1.14e-37	1	2.33e-13	NE	Rv3529c_(-)
3966047	214	0	5.26e-48	1	3.77e-13	NE	Rv3529c_(-)
3966059	7	8.15e-26	1.11e-10	1	6.38e-14	NE	Rv3529c_(-)
3966088	4	7.93e-20	4.96e-10	1	3.18e-14	NE	Rv3529c_(-)
3966100	0	8.21e-10	2.39e-09	1	2.49e-14	NE	Rv3529c_(-)
3966118	57	1.4e-123	7.29e-19	1	3.97e-14	NE	Rv3529c_(-)
3966301	42	1.13e-95	2.49e-19	1	3.78e-14	NE	Rv3529c_(-)
3966330	51	1.23e-113	7.88e-21	1	4.08e-14	NE	Rv3529c_(-)
3966348	1	2.49e-13	1.01e-09	1	2.82e-14	NE	Rv3529c_(-)
3966351	1	3.32e-13	1.05e-09	1	3.58e-14	NE	Rv3529c_(-)
3966412	95	5.99e-201	2.15e-25	1	1.7e-13	NE	Rv3529c_(-)
3966451	225	0	7.71e-50	1	1.04e-12	NE	Rv3529c_(-)
3966459	392	0	1.11e-77	1	5.2e-12	NE	Rv3529c_(-)
3966478	133	2.64e-277	1.68e-34	1	7.14e-13	NE	Rv3529c_(-)
3966532	13	8.62e-38	6.6e-14	1	1.4e-13	NE	Rv3529c_(-)
3966559	3	7.85e-18	1.18e-11	1	4.81e-14	NE	Rv3529c_(-)
3966610	47	1.18e-105	5.37e-19	1	4.57e-14	NE	Rv3529c_(-)
3966658	34	1.05e-79	5.38e-18	1	4.48e-14	NE	Rv3529c_(-)
3966758	245	0	3.57e-53	1	3.3e-13	NE	Rv3529c_(-)
3966793	0	8.21e-10	9.02e-11	1	5.26e-14	NE	Rv3529c_(-)
3966819	132	2.82e-273	8.87e-33	1	1.05e-13	NE	Rv3529c_(-)
3966898	13	8.62e-38	2.11e-14	1	4.11e-14	NE	Rv3529c_(-)
3966931	163	0	2.07e-39	1	1.31e-13	NE	Rv3529c_(-)
3966977	3	7.85e-18	9.56e-12	1	3.89e-14	NE	Rv3529c_(-)
3967038	137	2.75e-285	4.36e-34	1	9.86e-14	NE	Rv3529c_(-),Rv3530c_(-)
3967047	11	8.46e-34	5.56e-14	1	3.8e-14	NE	Rv3530c_(-)
3967182	134	2.67e-279	1.73e-34	1	9.24e-14	NE	Rv3530c_(-)
3967198	11	8.46e-34	5.56e-14	1	3.54e-14	NE	Rv3530c_(-)
3967206	47	1.18e-105	5.54e-20	1	3.83e-14	NE	Rv3530c_(-)
3967230	4	7.93e-20	4.92e-12	1	2.62e-14	NE	Rv3530c_(-)
3967255	26	9.74e-64	1.07e-15	1	2.95e-14	NE	Rv3530c_(-)
3967257	0	8.21e-10	1.23e-10	1	2.45e-14	NE	Rv3530c_(-)
3967324	12	9.18e-34	1.23e-12	1	2.96e-14	NE	Rv3530c_(-)
3967328	204	0	3.36e-45	1	1.9e-13	NE	Rv3530c_(-)
3967334	0	8.21e-10	9.02e-11	1	4.27e-14	NE	Rv3530c_(-)
3967353	142	3.09e-293	1.91e-34	1	1.1e-13	NE	Rv3530c_(-)
3967362	80	1.61e-171	1.15e-25	1	7.03e-14	NE	Rv3530c_(-)
3967438	3	7.85e-18	9.56e-12	1	3.17e-14	NE	Rv3530c_(-)
3967457	78	1.58e-167	2.99e-24	1	5e-14	NE	Rv3530c_(-)
3967481	1	1.6e-13	3.49e-10	1	2.7e-14	NE	Rv3530c_(-)
3967575	4	1.64e-19	1.14e-10	1	2.48e-14	NE	Rv3530c_(-)
3967607	49	1.21e-109	3.19e-18	1	3.74e-14	NE	Rv3530c_(-)
3967901	1	8.98e-12	1.47e-09	1	2.91e-14	NE	Rv3531c_(-)
3967981	0	1.7e-09	2.24e-09	1	4.31e-14	NE	Rv3531c_(-)
3968136	177	0	6.74e-39	1	4.6e-13	NE	Rv3531c_(-)
3968138	180	0	2.45e-42	1	8.26e-13	NE	Rv3531c_(-)
3968153	262	0	5.23e-56	1	2.22e-12	NE	Rv3531c_(-)
3968179	362	0	1.11e-72	1	5.31e-12	NE	Rv3531c_(-)
3968183	86	1.7e-183	1.15e-26	1	5.91e-13	NE	Rv3531c_(-)
3968258	0	8.21e-10	9.02e-11	1	1.2e-13	NE	Rv3531c_(-)
3968307	43	1.23e-95	6.11e-18	1	6.21e-14	NE	Rv3531c_(-)
3968316	0	8.21e-10	1.87e-10	1	3.05e-14	NE	Rv3531c_(-)
3968324	9	8.93e-28	6e-12	1	3.05e-14	NE	Rv3531c_(-)
3968344	47	1.18e-105	1.49e-18	1	6.11e-14	NE	Rv3531c_(-)
3968390	0	8.74e-08	3.16e-09	1	9.2e-14	NE	Rv3531c_(-)
3968492	0	8.82e-08	3.25e-09	1	3.37e-13	NE	Rv3531c_(-)
3968509	177	0	9.77e-39	1	5.92e-12	NE	Rv3531c_(-)
3968610	159	0	7.77e-39	1	1.05e-11	NE	Rv3531c_(-)
3968612	42	1.13e-95	2.49e-19	1	7.76e-12	NE	Rv3531c_(-)
3968621	123	2.41e-257	7.81e-33	1	3.68e-11	NE	Rv3531c_(-)
3968684	261	0	7.68e-56	1	2.3e-10	NE	Rv3531c_(-)
3968717	3	7.86e-18	9.57e-12	1	4.64e-11	NE	Rv3531c_(-)
3968795	45	1.16e-101	9.52e-19	1	1.51e-10	NE	Rv3531c_(-)
3968840	87	1.73e-185	7.88e-27	1	6.32e-10	NE	Rv3531c_(-)
3968893	3	8.59e-18	2.46e-07	1	9.31e-10	NE	Rv3531c_(-)
3968939	37	1.14e-85	5.75e-13	1	4.94e-09	NE	Rv3531c_(-)
3968955	33	3.31e-75	9.35e-09	1	1.86e-08	NE
3969005	0	3.18e-06	0.964	0.0358	2.02e-09	GD
3969056	15	2.45e-34	0.276	0.724	1.61e-08	GD
3969063	0	6.93e-05	0.994	0.00594	3.95e-10	GD
3969071	0	6.98e-05	1	0.000223	1.11e-11	GD
3969076	0	6.93e-05	1	6e-05	3.16e-13	GD
3969087	0	6.78e-05	1	5.54e-05	1.18e-14	GD
3969089	0	6.31e-05	1	5.52e-05	1.28e-14	GD
3969106	13	8.05e-29	0.992	0.00806	4.01e-10	GD
3969108	0	0.000103	1	5.53e-05	2.52e-12	GD
3969118	0	0.000135	1	5.52e-05	2.21e-14	GD
3969120	0	0.000145	1	5.55e-05	2.63e-14	GD
3969126	0	0.000149	1	6.61e-05	7.6e-13	GD
3969132	0	0.00015	0.999	0.000435	3.34e-11	GD
3969211	22	1.35e-46	0.0157	0.984	2.06e-07	NE
3969232	0	5.4e-07	0.976	0.0244	3.14e-09	NE
3969309	6	5.9e-18	0.76	0.24	1.48e-07	NE
3969323	37	1.66e-79	9.8e-06	1	6.73e-06	NE
3969393	874	0	6.59e-150	0.997	0.00349	NE	Rv3532_(PPE61)
3969395	32	1.76e-74	1.98e-16	1	6.45e-06	NE	Rv3532_(PPE61)
3969480	263	0	1.81e-55	1	3.01e-05	NE	Rv3532_(PPE61)
3969561	254	0	7.72e-54	1	2.67e-05	NE	Rv3532_(PPE61)
3969700	164	0	1.01e-38	1	1.26e-05	NE	Rv3532_(PPE61)
3969709	53	7.93e-117	2.31e-20	1	4.85e-06	NE	Rv3532_(PPE61)
3969765	111	5.57e-233	2.02e-30	1	6.83e-06	NE	Rv3532_(PPE61)
3969801	726	0	3.95e-133	0.999	0.000659	NE	Rv3532_(PPE61)
3969807	41	3.82e-92	1.25e-17	1	3.88e-06	NE	Rv3532_(PPE61)
3969848	193	0	1.67e-43	1	4.56e-06	NE	Rv3532_(PPE61)
3969976	35	9.14e-81	3.16e-17	1	7.73e-07	NE	Rv3532_(PPE61)
3970045	137	8.19e-285	1.08e-34	1	5.2e-07	NE	Rv3532_(PPE61)
3970093	23	1.99e-57	7.76e-16	1	9.55e-08	NE	Rv3532_(PPE61)
3970104	60	1.69e-131	3.17e-22	1	3.32e-08	NE	Rv3532_(PPE61)
3970145	0	8.88e-10	9.76e-11	1	7.17e-09	NE	Rv3532_(PPE61)
3970192	264	0	9.43e-55	1	1.99e-08	NE	Rv3532_(PPE61)
3970279	24	9.78e-60	2.57e-16	1	2.25e-09	NE	Rv3532_(PPE61)
3970294	53	1.26e-117	3.69e-21	1	9.14e-10	NE	Rv3532_(PPE61)
3970337	103	2e-217	1.69e-29	1	6.73e-10	NE	Rv3532_(PPE61)
3970515	0	8.21e-10	9.03e-11	1	2.21e-10	NE	Rv3532_(PPE61)
3970522	107	2.23e-223	1.31e-28	1	4.06e-10	NE	Rv3532_(PPE61)
3970636	624	0	2.32e-116	1	1.87e-08	NE
3970639	216	0	2.44e-48	1	8.65e-10	NE
3970674	20	9.22e-52	1.84e-15	1	1.13e-10	NE
3970686	0	8.21e-10	9.17e-11	1	2.29e-11	NE
3970785	106	2.21e-221	1.95e-28	1	1.22e-11	NE	Rv3533c_(PPE62)
3970805	25	9.64e-62	1.71e-16	1	2.47e-12	NE	Rv3533c_(PPE62)
3971039	24	9.56e-60	2.54e-16	1	6.14e-13	NE	Rv3533c_(PPE62)
3971066	7	8.15e-26	6.24e-13	1	1.49e-13	NE	Rv3533c_(PPE62)
3971096	15	8.78e-42	2.98e-14	1	6.25e-14	NE	Rv3533c_(PPE62)
3971190	181	0	2.29e-42	1	1.99e-13	NE	Rv3533c_(PPE62)
3971216	84	1.67e-179	2.48e-26	1	9.81e-14	NE	Rv3533c_(PPE62)
3971279	140	2.82e-291	1.14e-35	1	1.28e-13	NE	Rv3533c_(PPE62)
3971354	0	8.21e-10	3.15e-10	1	3.68e-14	NE	Rv3533c_(PPE62)
3971621	7	8.76e-24	2.19e-11	1	2.71e-14	NE	Rv3533c_(PPE62)
3971651	16	8.87e-44	5.02e-13	1	2.73e-14	NE	Rv3533c_(PPE62)
3971840	29	1e-69	2.76e-16	1	3.08e-14	NE	Rv3533c_(PPE62)
3971906	37	1.08e-85	1.71e-18	1	3.39e-14	NE	Rv3533c_(PPE62)
3971915	0	8.21e-10	9.02e-11	1	2.62e-14	NE	Rv3533c_(PPE62)
3971992	103	2.15e-215	6.07e-28	1	7e-14	NE	Rv3533c_(PPE62)
3972034	118	2.3e-247	5.32e-32	1	9.68e-14	NE	Rv3533c_(PPE62)
3972238	120	2.34e-251	2.47e-32	1	1.02e-13	NE	Rv3533c_(PPE62)
3972422	7	8.15e-26	5.77e-13	1	3.8e-14	NE	Rv3533c_(PPE62)
3972438	47	1.18e-105	1.24e-19	1	4.75e-14	NE	Rv3533c_(PPE62)
3972445	208	0	5.26e-47	1	2.25e-13	NE	Rv3533c_(PPE62)
3972492	43	1.14e-97	1.7e-19	1	6.64e-14	NE
3972560	118	2.3e-247	5.32e-32	1	9.19e-14	NE	Rv3534c_(-)
3972574	0	8.74e-08	3.16e-09	1	3.28e-14	NE	Rv3534c_(-)
3972684	0	8.82e-08	3.25e-09	1	2.66e-14	NE	Rv3534c_(-)
3972726	110	2.44e-227	1.45e-27	1	7.58e-14	NE	Rv3534c_(-)
3972738	110	2.13e-231	1.15e-30	1	9.29e-14	NE	Rv3534c_(-)
3972892	0	8.21e-10	9.02e-11	1	4.34e-14	NE	Rv3534c_(-)
3973098	252	0	8.74e-53	1	4.82e-13	NE	Rv3534c_(-)
3973413	163	0	1.67e-39	1	2.86e-13	NE	Rv3534c_(-)
3973481	14	8.7e-40	1.35e-14	1	7.61e-14	NE	Rv3534c_(-)
3973582	255	0	8.92e-55	1	4.72e-13	NE	Rv3534c_(-)
3973603	77	1.57e-165	3.65e-25	1	1.21e-13	NE	Rv3535c_(-)
3973679	1	1.6e-13	4.24e-11	1	4.13e-14	NE	Rv3535c_(-)
3973691	99	3.99e-209	1.94e-27	1	7.16e-14	NE	Rv3535c_(-)
3973790	0	8.21e-10	9.02e-11	1	3.64e-14	NE	Rv3535c_(-)
3973802	267	0	2.76e-55	1	4.08e-13	NE	Rv3535c_(-)
3974060	0	8.21e-10	3.97e-10	1	5.52e-14	NE	Rv3535c_(-)
3974090	6	8.68e-22	4.05e-11	1	3.65e-14	NE	Rv3535c_(-)
3974237	49	1.21e-109	2.15e-18	1	6.98e-14	NE	Rv3535c_(-)
3974264	329	0	3.53e-67	1	1.23e-12	NE	Rv3535c_(-)
3974298	39	1.1e-89	7.89e-19	1	1.5e-13	NE	Rv3535c_(-)
3974438	209	0	3.59e-47	1	4.59e-13	NE	Rv3535c_(-)
3974457	191	0	3.59e-44	1	4.08e-13	NE	Rv3535c_(-)
3974511	57	1.3e-125	7.88e-22	1	1.16e-13	NE	Rv3536c_(-)
3974606	0	9.31e-06	1.1e-07	1	4.76e-14	NE	Rv3536c_(-)
3974686	0	9.4e-06	1.14e-07	1	2.58e-14	NE	Rv3536c_(-)
3974945	0	9.4e-06	1.14e-07	1	2.48e-14	NE	Rv3536c_(-)
3974997	32	1.26e-69	5.11e-13	1	4.99e-14	NE	Rv3536c_(-)
3975057	93	1.82e-197	6.37e-27	1	1.14e-13	NE	Rv3536c_(-)
3975115	322	0	5.19e-66	1	1.13e-12	NE	Rv3536c_(-)
3975177	79	1.6e-169	1.69e-25	1	1.85e-13	NE	Rv3536c_(-)
3975254	125	2.45e-261	3.62e-33	1	1.57e-13	NE	Rv3536c_(-)
3975313	0	8.74e-08	2.34e-08	1	4.21e-14	NE
3975331	0	8.82e-08	2.41e-08	1	2.65e-14	NE
3975353	23	1.08e-53	3.51e-12	1	2.87e-14	NE
3975355	0	8.74e-08	2.41e-08	1	2.36e-14	NE
3975365	0	8.82e-08	2.41e-08	1	2.29e-14	NE
3975462	19	1.04e-45	1.6e-11	1	2.78e-14	NE	Rv3537_(-)
3975485	40	1.11e-91	1.17e-16	1	3.65e-14	NE	Rv3537_(-)
3975565	92	1.8e-195	1.15e-27	1	6.61e-14	NE	Rv3537_(-)
3975587	118	2.3e-247	5.32e-32	1	9.62e-14	NE	Rv3537_(-)
3975638	118	2.3e-247	5.32e-32	1	1.01e-13	NE	Rv3537_(-)
3975705	0	8.74e-08	3.16e-09	1	3.64e-14	NE	Rv3537_(-)
3975713	0	8.82e-08	3.25e-09	1	3.69e-14	NE	Rv3537_(-)
3975722	330	0	3.03e-64	1	9.5e-13	NE	Rv3537_(-)
3975725	56	1.29e-123	1.16e-21	1	1.26e-13	NE	Rv3537_(-)
3975827	17	8.95e-46	3.86e-15	1	5.22e-14	NE	Rv3537_(-)
3975869	168	0	2.58e-40	1	1.48e-13	NE	Rv3537_(-)
3975961	32	1.03e-75	1.16e-17	1	5.1e-14	NE	Rv3537_(-)
3976092	7	8.15e-26	5.77e-13	1	3.27e-14	NE	Rv3537_(-)
3976094	165	0	2.63e-39	1	1.29e-13	NE	Rv3537_(-)
3976186	72	1.5e-155	2.49e-24	1	6.74e-14	NE	Rv3537_(-)
3976208	13	8.62e-38	5.13e-12	1	3.35e-14	NE	Rv3537_(-)
3976258	0	8.74e-08	3.91e-09	1	2.5e-14	NE	Rv3537_(-)
3976338	0	8.82e-08	4e-09	1	2.49e-14	NE	Rv3537_(-)
3976442	33	1.19e-73	1.22e-14	1	4.2e-14	NE	Rv3537_(-)
3976462	276	0	2.84e-58	1	4.78e-13	NE	Rv3537_(-)
3976466	60	1.34e-131	2.49e-22	1	9.67e-14	NE	Rv3537_(-)
3976538	0	8.21e-10	2.8e-09	1	3.57e-14	NE	Rv3537_(-)
3976550	30	1.09e-69	2.87e-14	1	3.31e-14	NE	Rv3537_(-)
3976566	9	8.5e-30	7.12e-09	1	2.68e-14	NE	Rv3537_(-)
3976627	0	8.74e-08	4.27e-07	1	2.36e-14	NE	Rv3537_(-)
3976659	0	8.82e-08	4.33e-07	1	2.27e-14	NE	Rv3537_(-)
3976730	13	9.87e-34	2.94e-09	1	2.54e-14	NE	Rv3537_(-)
3976751	4	7.93e-20	9.19e-08	1	2.38e-14	NE	Rv3537_(-)
3976760	0	8.22e-10	4.25e-07	1	2.32e-14	NE	Rv3537_(-)
3976763	57	1.4e-123	1.3e-16	1	3.96e-14	NE	Rv3537_(-)
3976820	3	7.85e-18	1.19e-11	1	2.6e-14	NE	Rv3537_(-)
3976823	32	1.03e-75	1.76e-16	1	3.09e-14	NE	Rv3537_(-)
3976867	0	8.21e-10	4.04e-09	1	2.4e-14	NE	Rv3537_(-)
3976928	28	1.07e-65	8.92e-14	1	2.94e-14	NE	Rv3537_(-)
3976970	0	8.21e-10	1.54e-07	1	2.39e-14	NE	Rv3537_(-)
3976992	6	8.69e-22	1.58e-08	1	2.4e-14	NE	Rv3537_(-)
3977015	0	8.21e-10	1.6e-07	1	2.33e-14	NE	Rv3537_(-)
3977060	39	1.18e-87	5.01e-14	1	3.42e-14	NE	Rv3537_(-)
3977098	0	8.75e-08	3.1e-06	1	3.01e-14	NE	Rv3538_(-)
3977126	0	8.83e-08	3.19e-06	1	2.3e-14	NE	Rv3538_(-)
3977142	15	1.01e-37	1.01e-08	1	2.61e-14	NE	Rv3538_(-)
3977196	6	8.1e-24	3.21e-07	1	2.51e-14	NE	Rv3538_(-)
3977210	25	9.65e-62	2.18e-10	1	3.19e-14	NE	Rv3538_(-)
3977297	0	1e-05	5.84e-06	1	3.53e-14	NE	Rv3538_(-)
3977422	1	1.02e-07	4.03e-06	1	2.31e-14	NE	Rv3538_(-)
3977490	0	1.02e-05	5.92e-06	1	2.27e-14	NE	Rv3538_(-)
3977610	0	1.02e-05	5.92e-06	1	2.34e-14	NE	Rv3538_(-)
3977684	49	1.6e-103	3.9e-14	1	6.48e-14	NE	Rv3538_(-)
3977706	67	1.43e-145	2.61e-23	1	5.51e-14	NE	Rv3538_(-)
3977772	0	8.74e-08	3.16e-09	1	2.79e-14	NE	Rv3538_(-)
3977799	0	8.82e-08	3.25e-09	1	2.44e-14	NE	Rv3538_(-)
3977919	92	2.06e-191	1.45e-24	1	5.44e-14	NE	Rv3538_(-)
3977937	0	8.74e-08	3.16e-09	1	2.75e-14	NE
3977989	0	8.82e-08	3.25e-09	1	2.53e-14	NE
3978106	150	3.55e-307	3.1e-34	1	9.87e-14	NE	Rv3539_(PPE63)
3978131	0	8.21e-10	7.61e-10	1	3.21e-14	NE	Rv3539_(PPE63)
3978276	4	8.52e-18	1.68e-10	1	2.6e-14	NE	Rv3539_(PPE63)
3978349	20	9.21e-52	3.21e-13	1	3.08e-14	NE	Rv3539_(PPE63)
3978374	55	1.28e-121	9.17e-21	1	5.39e-14	NE	Rv3539_(PPE63)
3978478	260	0	1.13e-55	1	4.26e-13	NE	Rv3539_(PPE63)
3978520	83	1.66e-177	3.64e-26	1	1.15e-13	NE	Rv3539_(PPE63)
3978636	0	1.7e-09	2.18e-09	1	3.79e-14	NE	Rv3539_(PPE63)
3978663	1	1.72e-11	1.53e-09	1	2.68e-14	NE	Rv3539_(PPE63)
3978701	33	1.21e-75	6.78e-15	1	3.61e-14	NE	Rv3539_(PPE63)
3978722	38	1.09e-87	1.27e-18	1	5.22e-14	NE	Rv3539_(PPE63)
3978736	75	1.54e-161	7.86e-25	1	1.36e-13	NE	Rv3539_(PPE63)
3978802	41	1.12e-93	3.66e-19	1	2.46e-13	NE	Rv3539_(PPE63)
3978825	624	0	2.32e-116	1	5.94e-11	NE	Rv3539_(PPE63)
3978867	0	8.21e-10	7.51e-10	1	5.56e-13	NE	Rv3539_(PPE63)
3978979	4	8.52e-18	1.66e-10	1	1.37e-13	NE	Rv3539_(PPE63)
3979066	59	1.33e-129	9.94e-20	1	8.03e-14	NE	Rv3539_(PPE63)
3979102	66	1.41e-143	2.49e-23	1	6.09e-14	NE	Rv3539_(PPE63)
3979132	67	1.43e-145	1.69e-23	1	5.31e-14	NE	Rv3539_(PPE63)
3979150	11	8.46e-34	7.15e-13	1	3.02e-14	NE	Rv3539_(PPE63)
3979152	0	8.21e-10	1.36e-10	1	2.42e-14	NE	Rv3539_(PPE63)
3979159	40	1.19e-89	2.9e-17	1	3.31e-14	NE	Rv3539_(PPE63)
3979164	4	7.93e-20	4.61e-12	1	2.57e-14	NE	Rv3539_(PPE63)
3979234	71	1.48e-153	3.11e-23	1	4.5e-14	NE	Rv3539_(PPE63)
3979255	6	8.08e-24	2.2e-11	1	2.82e-14	NE	Rv3539_(PPE63)
3979277	1	1.6e-13	1.91e-10	1	2.77e-14	NE	Rv3539_(PPE63)
3979324	218	0	1.22e-46	1	2.19e-13	NE	Rv3539_(PPE63)
3979438	0	1.7e-09	2.52e-09	1	4.39e-14	NE	Rv3539_(PPE63)
3979447	1	1.72e-11	1.76e-09	1	3.55e-14	NE	Rv3539_(PPE63)
3979468	14	1.01e-37	1.16e-11	1	7e-14	NE	Rv3539_(PPE63)
3979495	67	1.43e-145	2.37e-21	1	3.29e-13	NE	Rv3539_(PPE63)
3979499	1	1.6e-13	4.24e-11	1	6.11e-13	NE	Rv3540c_(ltp2)
3979521	41	2.32e-93	9.09e-18	1	3.57e-12	NE	Rv3540c_(ltp2)
3979634	101	1.96e-213	3.64e-29	1	2.14e-11	NE	Rv3540c_(ltp2)
3979764	20	5.63e-50	2.61e-07	1	3.2e-11	NE	Rv3540c_(ltp2)
3979784	0	1.05e-05	0.0341	0.966	9.43e-11	NE	Rv3540c_(ltp2)
3979834	0	1.06e-05	0.0351	0.965	1.12e-10	NE	Rv3540c_(ltp2)
3979886	0	1.05e-05	0.0351	0.965	5.44e-10	NE	Rv3540c_(ltp2)
3979889	19	1.25e-43	2.47e-05	1	4.11e-09	NE	Rv3540c_(ltp2)
3979904	44	5.57e-99	1.68e-09	1	1.85e-08	NE	Rv3540c_(ltp2)
3980083	0	0.172	0.79	0.0372	1.8e-09	GD	Rv3540c_(ltp2)
3980096	0	0.174	0.813	0.013	4.54e-11	GD	Rv3540c_(ltp2)
3980102	0	0.174	0.814	0.0124	1.29e-12	GD	Rv3540c_(ltp2)
3980189	3	6.64e-07	0.954	0.0458	9.86e-13	GD	Rv3540c_(ltp2)
3980243	0	0.175	0.812	0.0123	9.59e-13	GD	Rv3540c_(ltp2)
3980342	0	0.175	0.812	0.0123	3.78e-14	GD	Rv3540c_(ltp2)
3980382	0	0.175	0.812	0.0123	4.56e-14	GD	Rv3540c_(ltp2)
3980423	0	0.175	0.812	0.0123	1.26e-12	GD	Rv3540c_(ltp2)
3980628	0	0.175	0.812	0.013	4.6e-11	GD	Rv3540c_(ltp2)
3980653	65	8.57e-130	3.09e-10	1	8.32e-08	NE	Rv3540c_(ltp2)
3980659	4	2.34e-19	0.000771	0.999	1.66e-08	NE	Rv3540c_(ltp2),Rv3541c_(-)
3980711	0	9.76e-06	0.00357	0.996	3.72e-09	NE	Rv3541c_(-)
3980730	0	9.88e-06	0.00357	0.996	5.88e-10	NE	Rv3541c_(-)
3980788	0	9.89e-06	0.00357	0.996	1.19e-10	NE	Rv3541c_(-)
3980794	44	1.48e-93	1.61e-10	1	4.58e-11	NE	Rv3541c_(-)
3980863	27	9.83e-66	9.92e-12	1	1.08e-11	NE	Rv3541c_(-)
3980969	0	8.74e-08	4.34e-07	1	2.11e-12	NE	Rv3541c_(-)
3981007	0	8.82e-08	4.38e-07	1	4.36e-13	NE	Rv3541c_(-)
3981066	9	9.51e-26	1.38e-08	1	1.16e-13	NE	Rv3542c_(-)
3981091	0	8.22e-10	4.27e-07	1	4.45e-14	NE	Rv3542c_(-)
3981093	139	3.01e-287	2.78e-30	1	1.15e-13	NE	Rv3542c_(-)
3981104	112	2.17e-235	5.33e-31	1	9.74e-14	NE	Rv3542c_(-)
3981112	4	7.93e-20	4.61e-12	1	3.51e-14	NE	Rv3542c_(-)
3981164	37	1.08e-85	1.45e-17	1	3.57e-14	NE	Rv3542c_(-)
3981279	52	1.24e-115	5.37e-21	1	4.01e-14	NE	Rv3542c_(-)
3981427	31	1.02e-73	1.71e-17	1	3.35e-14	NE	Rv3542c_(-)
3981533	3	7.85e-18	9.56e-12	1	2.54e-14	NE	Rv3542c_(-)
3981635	30	1.01e-71	3.01e-16	1	3.1e-14	NE	Rv3542c_(-)
3981639	16	8.87e-44	5.82e-15	1	3.02e-14	NE	Rv3542c_(-)
3981648	149	0	3.89e-37	1	1.05e-13	NE	Rv3542c_(-)
3981684	12	8.54e-36	3.38e-14	1	3.89e-14	NE	Rv3542c_(-)
3981837	105	2.04e-221	1.06e-29	1	7.68e-14	NE	Rv3542c_(-)
3982099	9	1.09e-29	9.35e-08	1	4.25e-14	NE	Rv3543c_(fadE29)
3982133	0	1e-05	5.64e-06	1	3.64e-14	NE	Rv3543c_(fadE29)
3982243	1	1.02e-07	3.89e-06	1	2.32e-14	NE	Rv3543c_(fadE29)
3982376	0	1.02e-05	5.72e-06	1	2.26e-14	NE	Rv3543c_(fadE29)
3982411	0	1.02e-05	5.71e-06	1	2.3e-14	NE	Rv3543c_(fadE29)
3982502	20	1.22e-45	2.57e-09	1	4.78e-14	NE	Rv3543c_(fadE29)
3982505	40	1.12e-91	2.13e-14	1	3.94e-14	NE	Rv3543c_(fadE29)
3982559	3	1.77e-17	1.68e-08	1	2.61e-14	NE	Rv3543c_(fadE29)
3982585	0	8.74e-08	5.68e-08	1	2.32e-14	NE	Rv3543c_(fadE29)
3982608	0	8.83e-08	5.69e-08	1	2.28e-14	NE	Rv3543c_(fadE29)
3982646	31	1.17e-69	3.77e-13	1	3e-14	NE	Rv3543c_(fadE29)
3982697	1	8.98e-12	7.99e-09	1	2.39e-14	NE	Rv3543c_(fadE29)
3982766	0	1.7e-09	1.18e-08	1	2.29e-14	NE	Rv3543c_(fadE29)
3983005	20	2.04e-49	5.32e-12	1	2.74e-14	NE	Rv3543c_(fadE29)
3983018	15	8.78e-42	6.49e-13	1	2.8e-14	NE	Rv3543c_(fadE29)
3983084	95	1.85e-201	3.33e-27	1	5.89e-14	NE	Rv3543c_(fadE29)
3983092	55	1.28e-121	1.7e-21	1	4.59e-14	NE	Rv3543c_(fadE29)
3983209	7	8.15e-26	5.79e-13	1	2.85e-14	NE	Rv3544c_(fadE28)
3983212	54	1.26e-119	8.47e-21	1	3.9e-14	NE	Rv3544c_(fadE28)
3983227	0	8.74e-08	3.89e-07	1	2.59e-14	NE	Rv3544c_(fadE28)
3983305	0	8.82e-08	4e-07	1	2.3e-14	NE	Rv3544c_(fadE28)
3983401	6	9.25e-20	4e-08	1	2.4e-14	NE	Rv3544c_(fadE28)
3983450	0	8.22e-10	3.97e-07	1	2.33e-14	NE	Rv3544c_(fadE28)
3983476	68	1.55e-145	1.78e-18	1	4.38e-14	NE	Rv3544c_(fadE28)
3983521	3	7.97e-18	7.52e-09	1	2.65e-14	NE	Rv3544c_(fadE28)
3983544	1	8.99e-12	1.77e-08	1	2.39e-14	NE	Rv3544c_(fadE28)
3983568	0	1.7e-09	2.6e-08	1	2.52e-14	NE	Rv3544c_(fadE28)
3983623	170	0	1.15e-36	1	1.27e-13	NE	Rv3544c_(fadE28)
3983651	53	1.25e-117	3.66e-21	1	5.56e-14	NE	Rv3544c_(fadE28)
3983740	0	8.21e-10	9.03e-11	1	2.85e-14	NE	Rv3544c_(fadE28)
3983786	40	1.19e-89	1.94e-17	1	3.42e-14	NE	Rv3544c_(fadE28)
3983841	16	8.87e-44	5.16e-13	1	2.82e-14	NE	Rv3544c_(fadE28)
3983994	0	8.74e-08	3.4e-09	1	2.41e-14	NE	Rv3544c_(fadE28)
3984144	0	8.82e-08	3.48e-09	1	2.56e-14	NE	Rv3544c_(fadE28),Rv3545c_(cyp125)
3984163	182	0	1.54e-39	1	1.47e-13	NE	Rv3545c_(cyp125)
3984171	46	1.17e-103	5.37e-20	1	5.6e-14	NE	Rv3545c_(cyp125)
3984190	57	1.3e-125	7.87e-22	1	4.83e-14	NE	Rv3545c_(cyp125)
3984263	9	8.31e-30	1.67e-13	1	3.03e-14	NE	Rv3545c_(cyp125)
3984271	33	1.04e-77	1.66e-17	1	3.82e-14	NE	Rv3545c_(cyp125)
3984278	85	1.69e-181	1.69e-26	1	8.25e-14	NE	Rv3545c_(cyp125)
3984318	118	2.3e-247	5.32e-32	1	1.77e-13	NE	Rv3545c_(cyp125)
3984373	353	0	3.52e-71	1	1.71e-12	NE	Rv3545c_(cyp125)
3984412	12	8.54e-36	3.83e-14	1	1.29e-13	NE	Rv3545c_(cyp125)
3984423	11	8.46e-34	7.5e-14	1	6.55e-14	NE	Rv3545c_(cyp125)
3984451	297	0	1.29e-61	1	7.71e-13	NE	Rv3545c_(cyp125)
3984458	67	1.43e-145	1.69e-23	1	1.4e-13	NE	Rv3545c_(cyp125)
3984474	73	1.51e-157	1.69e-24	1	9.63e-14	NE	Rv3545c_(cyp125)
3984564	145	2.96e-301	1.68e-36	1	1.61e-13	NE	Rv3545c_(cyp125)
3984637	0	9.31e-06	1.1e-07	1	5.64e-14	NE	Rv3545c_(cyp125)
3984703	0	9.4e-06	1.14e-07	1	5.88e-14	NE	Rv3545c_(cyp125)
3984777	0	9.4e-06	1.14e-07	1	1.76e-13	NE	Rv3545c_(cyp125)
3984822	165	0	3.42e-35	1	3.35e-12	NE	Rv3545c_(cyp125)
3985170	1	1.6e-13	4.24e-11	1	1.84e-12	NE	Rv3545c_(cyp125)
3985189	29	2.08e-69	9.11e-16	1	7.49e-12	NE	Rv3545c_(cyp125)
3985199	94	1.84e-199	5.41e-28	1	4.65e-11	NE	Rv3545c_(cyp125)
3985344	139	2.8e-289	1.68e-35	1	1.84e-10	NE	Rv3545c_(cyp125)
3985399	109	2.12e-229	1.69e-30	1	3.15e-10	NE	Rv3545c_(cyp125)
3985409	17	5.53e-43	8.46e-06	1	3.45e-10	NE	Rv3545c_(cyp125)
3985445	11	1.02e-29	0.00173	0.998	1.06e-09	NE	Rv3545c_(cyp125)
3985454	7	1.88e-21	0.0226	0.977	3.19e-09	NE
3985474	0	0.93	0.0213	0.049	6.07e-10	NE
3985526	0	0.938	0.0214	0.0401	5.77e-12	NE
3985529	0	0.939	0.0214	0.04	6e-14	NE
3985544	0	0.939	0.0214	0.04	2.07e-15	NE
3985562	0	0.939	0.0214	0.04	2.79e-14	NE	Rv3546_(fadA5)
3985990	0	0.938	0.0214	0.0401	2.88e-12	NE	Rv3546_(fadA5)
3986238	1	0.138	0.213	0.649	5.48e-09	NE	Rv3546_(fadA5)
3986408	231	0	1.28e-39	1	1.14e-07	NE	Rv3546_(fadA5)
3986411	129	2.89e-269	8.87e-34	1	3.62e-08	NE	Rv3546_(fadA5)
3986729	98	2.04e-207	1.23e-28	1	1.35e-08	NE	Rv3546_(fadA5)
3986734	33	1.07e-77	8.13e-18	1	3.41e-09	NE
3986787	234	0	2.45e-51	1	6.13e-09	NE
3986791	19	9.2e-50	1.76e-15	1	7.58e-10	NE
3986830	61	1.35e-133	1.74e-22	1	2.96e-10	NE
3986893	41	1.12e-93	3.66e-19	1	1.08e-10	NE	Rv3547_(-)
3986914	244	0	5.24e-53	1	2.82e-10	NE	Rv3547_(-)
3986917	264	0	2.43e-56	1	2.61e-10	NE	Rv3547_(-)
3986927	21	9.29e-54	8e-16	1	2.88e-11	NE	Rv3547_(-)
3987035	137	2.75e-285	3.66e-35	1	2.23e-11	NE	Rv3547_(-)
3987107	99	1.93e-209	7.83e-29	1	8.63e-12	NE	Rv3547_(-)
3987141	182	0	1.14e-42	1	7.62e-12	NE	Rv3547_(-)
3987169	17	8.95e-46	3.86e-15	1	1.18e-12	NE	Rv3547_(-)
3987206	81	1.63e-173	8.25e-26	1	5.84e-13	NE	Rv3547_(-)
3987230	104	2.02e-219	1.15e-29	1	3.58e-13	NE	Rv3547_(-)
3987239	110	2.13e-231	1.15e-30	1	2.65e-13	NE	Rv3547_(-)
3987248	124	2.43e-259	5.32e-33	1	2.74e-13	NE	Rv3547_(-)
3987378	209	0	3.59e-47	1	6.03e-13	NE
3987382	222	0	2.44e-49	1	7.14e-13	NE	Rv3548c_(-)
3987391	69	1.45e-149	7.86e-24	1	1.95e-13	NE	Rv3548c_(-)
3987537	201	0	7.73e-46	1	4.07e-13	NE	Rv3548c_(-)
3987579	81	1.63e-173	7.85e-26	1	1.47e-13	NE	Rv3548c_(-)
3987712	52	1.24e-115	5.37e-21	1	9.28e-14	NE	Rv3548c_(-)
3987775	278	0	1.12e-58	1	6.47e-13	NE	Rv3548c_(-)
3987801	66	1.41e-143	2.49e-23	1	1.3e-13	NE	Rv3548c_(-)
3988024	113	2.19e-237	3.63e-31	1	1.16e-13	NE	Rv3548c_(-)
3988184	0	8.74e-08	3.71e-08	1	3.68e-14	NE	Rv3548c_(-)
3988346	0	8.83e-08	3.81e-08	1	2.65e-14	NE	Rv3549c_(-)
3988395	3	8.99e-14	1.2e-08	1	2.96e-14	NE	Rv3549c_(-)
3988397	213	0	1.07e-43	1	2.5e-13	NE	Rv3549c_(-)
3988511	157	0	1.68e-38	1	1.9e-13	NE	Rv3549c_(-)
3988634	7	8.15e-26	6.24e-13	1	4.74e-14	NE	Rv3549c_(-)
3988674	28	9.92e-68	2.03e-16	1	3.54e-14	NE	Rv3549c_(-)
3988684	23	9.47e-58	5.68e-14	1	3.04e-14	NE	Rv3549c_(-)
3988814	0	8.21e-10	7.55e-08	1	2.41e-14	NE	Rv3549c_(-)
3988931	9	8.93e-28	2.45e-09	1	2.51e-14	NE	Rv3549c_(-)
3988993	20	9.21e-52	3.68e-11	1	2.9e-14	NE	Rv3549c_(-)
3989014	0	9.31e-06	1.99e-07	1	2.96e-14	NE	Rv3549c_(-)
3989103	0	9.4e-06	2.03e-07	1	2.29e-14	NE
3989108	0	9.4e-06	2.03e-07	1	2.37e-14	NE
3989127	54	1.54e-113	1.96e-16	1	5.41e-14	NE
3989131	0	8.42e-10	6.28e-06	1	4.08e-14	NE
3989206	7	8.93e-24	4.4e-07	1	2.52e-14	NE	Rv3550_(echA20)
3989422	1	9.49e-10	4.45e-06	1	2.33e-14	NE	Rv3550_(echA20)
3989622	0	1.81e-07	6.54e-06	1	2.28e-14	NE	Rv3550_(echA20)
3989809	0	1.82e-07	6.53e-06	1	2.36e-14	NE	Rv3550_(echA20)
3989829	53	2.96e-113	9.26e-15	1	6.05e-14	NE	Rv3550_(echA20)
3989893	106	2.06e-223	6.02e-30	1	7.8e-14	NE	Rv3550_(echA20)
3989903	0	8.21e-10	9.03e-11	1	3.1e-14	NE	Rv3551_(-)
3990048	28	1.07e-65	1.94e-15	1	3.23e-14	NE	Rv3551_(-)
3990102	71	1.48e-153	3.75e-24	1	4.77e-14	NE	Rv3551_(-)
3990105	44	1.15e-99	1.16e-19	1	4.01e-14	NE	Rv3551_(-)
3990138	25	9.64e-62	1.83e-14	1	3.36e-14	NE	Rv3551_(-)
3990254	0	9.31e-06	1.13e-07	1	3.05e-14	NE	Rv3551_(-)
3990280	0	9.4e-06	1.16e-07	1	2.28e-14	NE	Rv3551_(-)
3990324	0	9.4e-06	1.16e-07	1	2.28e-14	NE	Rv3551_(-)
3990345	26	1.19e-57	5.23e-12	1	3.64e-14	NE	Rv3551_(-)
3990432	9	8.31e-30	7.2e-11	1	2.74e-14	NE	Rv3551_(-)
3990450	22	9.38e-56	4.57e-13	1	2.96e-14	NE	Rv3551_(-)
3990630	0	8.74e-08	5.08e-09	1	2.78e-14	NE	Rv3551_(-)
3990660	0	8.82e-08	5.17e-09	1	4.37e-14	NE	Rv3551_(-)
3990711	406	0	1.03e-76	1	2.65e-12	NE	Rv3551_(-)
3990715	48	1.2e-107	2.53e-20	1	1.86e-13	NE	Rv3551_(-)
3990735	0	9.31e-06	1.1e-07	1	6.37e-14	NE	Rv3551_(-)
3990867	0	9.4e-06	1.14e-07	1	2.86e-14	NE	Rv3552_(-)
3991070	0	9.4e-06	1.14e-07	1	2.6e-14	NE	Rv3552_(-)
3991175	164	0	5.02e-35	1	1.48e-13	NE	Rv3552_(-)
3991241	4	8.18e-20	6.36e-08	1	4.05e-14	NE	Rv3552_(-)
3991289	0	8.21e-10	3.35e-07	1	2.79e-14	NE	Rv3552_(-)
3991308	29	1.08e-67	4.91e-12	1	4.07e-14	NE	Rv3552_(-)
3991353	0	8.28e-10	2.52e-06	1	5.92e-14	NE	Rv3552_(-)
3991359	20	9.96e-50	1.2e-09	1	2e-13	NE	Rv3552_(-)
3991479	0	0.000991	6.44e-06	0.999	6.76e-13	NE	Rv3552_(-)
3991512	0	0.001	6.55e-06	0.999	2.88e-14	NE	Rv3552_(-)
3991592	0	0.001	6.56e-06	0.999	2.33e-14	NE
3991619	0	0.001	6.55e-06	0.999	3.31e-14	NE
3991631	98	2.48e-199	2.92e-22	1	2.46e-12	NE	Rv3553_(-)
3991966	99	1.93e-209	7.83e-29	1	1.46e-12	NE	Rv3553_(-)
3992164	0	9.31e-06	2.92e-05	1	5.29e-13	NE	Rv3553_(-)
3992181	0	9.4e-06	3e-05	1	4.95e-14	NE	Rv3553_(-)
3992262	0	9.4e-06	3e-05	1	2.73e-14	NE	Rv3553_(-)
3992411	4	9.67e-14	6.47e-06	1	3.08e-14	NE	Rv3553_(-)
3992584	0	2e-09	2.99e-05	1	2.69e-14	NE	Rv3553_(-)
3992605	85	4.45e-179	1.96e-19	1	1.86e-13	NE	Rv3553_(-)
3992659	23	9.47e-58	3.69e-16	1	6.79e-14	NE	Rv3553_(-)
3992708	47	1.18e-105	3.68e-20	1	6.99e-14	NE	Rv3554_(fdxB)
3992713	0	8.21e-10	9.02e-11	1	8.14e-14	NE	Rv3554_(fdxB)
3992722	521	0	1.24e-97	1	1.31e-11	NE	Rv3554_(fdxB)
3992863	19	9.12e-50	1.75e-15	1	3.09e-13	NE	Rv3554_(fdxB)
3992873	53	1.25e-117	3.74e-21	1	1.39e-13	NE	Rv3554_(fdxB)
3992966	71	1.48e-153	3.65e-24	1	1.03e-13	NE	Rv3554_(fdxB)
3993059	52	1.24e-115	5.37e-21	1	9.73e-14	NE	Rv3554_(fdxB)
3993170	91	1.79e-193	1.69e-27	1	2.35e-13	NE	Rv3554_(fdxB)
3993176	141	2.85e-293	7.79e-36	1	7.44e-13	NE	Rv3554_(fdxB)
3993185	487	0	1.61e-93	1	1.88e-11	NE	Rv3554_(fdxB)
3993188	205	0	1.66e-46	1	2.3e-12	NE	Rv3554_(fdxB)
3993331	29	1e-69	4.42e-17	1	3.62e-13	NE	Rv3554_(fdxB)
3993340	3	7.95e-18	3.17e-10	1	8.96e-14	NE	Rv3554_(fdxB)
3993410	0	8.21e-10	1.09e-09	1	3.62e-14	NE	Rv3554_(fdxB)
3993476	39	1.18e-87	3.34e-16	1	3.6e-14	NE	Rv3554_(fdxB)
3993515	0	8.21e-10	3e-10	1	2.5e-14	NE	Rv3554_(fdxB)
3993521	7	8.76e-24	2.09e-11	1	2.6e-14	NE	Rv3554_(fdxB)
3993554	121	2.36e-253	1.46e-30	1	7.42e-14	NE	Rv3554_(fdxB)
3993614	25	9.64e-62	1.71e-16	1	3.7e-14	NE	Rv3554_(fdxB)
3993860	10	8.38e-32	9.48e-14	1	2.83e-14	NE	Rv3554_(fdxB)
3994034	73	1.51e-157	2.97e-24	1	4.67e-14	NE	Rv3554_(fdxB)
3994130	16	8.87e-44	2e-14	1	3.06e-14	NE	Rv3554_(fdxB)
3994193	0	8.21e-10	9.7e-11	1	2.6e-14	NE	Rv3554_(fdxB)
3994300	160	0	2.04e-37	1	1.1e-13	NE	Rv3554_(fdxB)
3994424	1	1.6e-13	1.17e-10	1	3.35e-14	NE	Rv3554_(fdxB)
3994460	17	1.86e-45	2.59e-13	1	2.88e-14	NE	Rv3554_(fdxB)
3994506	0	8.21e-10	2.05e-10	1	2.41e-14	NE	Rv3554_(fdxB)
3994571	60	1.44e-129	2e-20	1	3.99e-14	NE	Rv3554_(fdxB)
3994679	13	8.62e-38	2.14e-14	1	2.86e-14	NE	Rv3554_(fdxB)
3994730	16	8.87e-44	7.18e-15	1	2.87e-14	NE	Rv3554_(fdxB)
3994739	109	2.11e-229	1.84e-30	1	6.63e-14	NE	Rv3554_(fdxB)
3994760	9	8.31e-30	3.23e-12	1	3.13e-14	NE
3994893	0	8.21e-10	1.9e-10	1	2.57e-14	NE	Rv3555c_(-)
3995010	115	2.4e-239	1.26e-29	1	7.29e-14	NE	Rv3555c_(-)
3995037	38	1.09e-87	1.16e-18	1	4.48e-14	NE	Rv3555c_(-)
3995070	99	1.93e-209	7.83e-29	1	7.6e-14	NE	Rv3555c_(-)
3995218	162	0	2.46e-39	1	1.42e-13	NE	Rv3555c_(-)
3995326	0	8.74e-08	3.16e-09	1	3.74e-14	NE	Rv3555c_(-)
3995354	0	8.82e-08	3.25e-09	1	2.6e-14	NE	Rv3555c_(-)
3995447	48	1.37e-103	3.14e-17	1	3.7e-14	NE	Rv3555c_(-)
3995471	59	1.32e-129	3.66e-22	1	4.26e-14	NE	Rv3555c_(-)
3995592	0	8.74e-08	3.16e-09	1	2.6e-14	NE	Rv3555c_(-)
3995604	0	8.82e-08	3.25e-09	1	2.45e-14	NE	Rv3555c_(-)
3995616	37	1.24e-81	2.14e-15	1	3.95e-14	NE	Rv3555c_(-)
3995804	235	0	1.71e-51	1	2.75e-13	NE	Rv3556c_(fadA6)
3995817	4	8.19e-20	4.26e-08	1	4.81e-14	NE	Rv3556c_(fadA6)
3995867	0	8.74e-08	2.24e-07	1	2.75e-14	NE	Rv3556c_(fadA6)
3995932	0	8.82e-08	2.25e-07	1	2.36e-14	NE	Rv3556c_(fadA6)
3996012	4	9.08e-16	4.82e-08	1	2.43e-14	NE	Rv3556c_(fadA6)
3996016	62	1.41e-135	9.11e-18	1	4.23e-14	NE	Rv3556c_(fadA6)
3996089	0	8.74e-08	3.17e-09	1	2.84e-14	NE	Rv3556c_(fadA6)
3996124	0	8.82e-08	3.26e-09	1	3.72e-14	NE	Rv3556c_(fadA6)
3996174	24	1.09e-55	3.16e-13	1	1.11e-13	NE	Rv3556c_(fadA6)
3996431	107	2.07e-225	1.96e-29	1	7.17e-13	NE	Rv3556c_(fadA6)
3996515	0	0.000991	3.88e-06	0.999	8.26e-13	NE	Rv3556c_(fadA6)
3996523	0	0.001	3.99e-06	0.999	3.03e-14	NE	Rv3556c_(fadA6)
3996737	0	0.001	3.99e-06	0.999	2.42e-14	NE	Rv3556c_(fadA6)
3996894	0	0.001	3.99e-06	0.999	3.77e-14	NE	Rv3556c_(fadA6)
3996934	23	1.23e-49	5.68e-10	1	2.03e-12	NE	Rv3556c_(fadA6)
3996950	443	0	2.74e-82	1	3.64e-11	NE	Rv3556c_(fadA6)
3996963	44	1.15e-99	1.16e-19	1	1.68e-12	NE	Rv3556c_(fadA6)
3996994	170	0	1.14e-40	1	1.64e-12	NE
3997067	16	8.87e-44	5.8e-15	1	2.81e-13	NE	Rv3557c_(-)
3997071	146	2.99e-303	1.23e-36	1	2.86e-13	NE	Rv3557c_(-)
3997116	3	7.95e-18	3.16e-10	1	6.09e-14	NE	Rv3557c_(-)
3997158	0	8.21e-10	1.09e-09	1	3.16e-14	NE	Rv3557c_(-)
3997175	45	1.25e-99	3.33e-17	1	4.27e-14	NE	Rv3557c_(-)
3997191	105	2.04e-221	7.83e-30	1	9.17e-14	NE	Rv3557c_(-)
3997249	209	0	3.59e-47	1	2.81e-13	NE	Rv3557c_(-)
3997263	84	1.67e-179	2.48e-26	1	1.11e-13	NE	Rv3557c_(-)
3997308	125	2.45e-261	3.62e-33	1	1.2e-13	NE	Rv3557c_(-)
3997396	46	1.17e-103	5.37e-20	1	5.47e-14	NE	Rv3557c_(-)
3997413	0	8.21e-10	1.11e-10	1	2.83e-14	NE	Rv3557c_(-)
3997445	13	9.27e-36	7.6e-13	1	2.73e-14	NE	Rv3557c_(-)
3997488	56	1.29e-123	1.1e-20	1	4.01e-14	NE	Rv3557c_(-)
3997502	61	1.35e-133	1.7e-22	1	4.42e-14	NE	Rv3557c_(-)
3997525	0	8.21e-10	9.02e-11	1	2.63e-14	NE	Rv3557c_(-)
3997603	38	1.17e-85	4.17e-17	1	3.38e-14	NE	Rv3557c_(-)
3997641	4	7.93e-20	4.61e-12	1	2.82e-14	NE
3997703	38	1.09e-87	9.89e-18	1	5e-14	NE
3997736	318	0	2.41e-65	1	8.21e-13	NE
3997812	48	1.2e-107	2.49e-20	1	1.1e-13	NE
3997838	0	8.21e-10	9.02e-11	1	3.96e-14	NE
3997855	61	1.45e-131	6.1e-21	1	4.94e-14	NE
3997886	107	2.07e-225	3.63e-30	1	7.85e-14	NE
3997906	85	1.69e-181	1.69e-26	1	6.97e-14	NE
3997911	82	1.64e-175	5.35e-26	1	6.41e-14	NE
3997920	25	9.64e-62	1.71e-16	1	3.69e-14	NE
3997963	35	1.06e-81	3.67e-18	1	3.59e-14	NE
3998027	90	1.77e-191	2.48e-27	1	5.73e-14	NE	Rv3558_(PPE64)
3998136	0	8.21e-10	9.02e-11	1	2.8e-14	NE	Rv3558_(PPE64)
3998195	37	1.16e-83	6.12e-17	1	3.35e-14	NE	Rv3558_(PPE64)
3998251	25	9.64e-62	1.72e-16	1	3.15e-14	NE	Rv3558_(PPE64)
3998399	6	8.08e-24	1.13e-12	1	2.93e-14	NE	Rv3558_(PPE64)
3998408	127	2.5e-265	7.57e-33	1	1.07e-13	NE	Rv3558_(PPE64)
3998441	0	8.21e-10	1.33e-10	1	5.81e-14	NE	Rv3558_(PPE64)
3998635	29	1.08e-67	1.96e-15	1	1.71e-13	NE	Rv3558_(PPE64)
3998727	9	8.31e-30	7.66e-11	1	5.09e-13	NE	Rv3558_(PPE64)
3998734	1	8.99e-12	3.12e-09	1	2.08e-12	NE	Rv3558_(PPE64)
3998989	0	1.7e-09	4.66e-09	1	9.93e-12	NE	Rv3558_(PPE64)
3999076	48	2.66e-105	4.51e-17	1	7.06e-11	NE	Rv3558_(PPE64)
3999219	162	0	2.46e-39	1	6.27e-10	NE	Rv3558_(PPE64)
3999361	1	3.79e-10	0.03	0.97	3.82e-10	NE	Rv3558_(PPE64)
3999444	27	4.18e-63	1.49e-06	1	1.14e-09	NE	Rv3558_(PPE64)
3999583	0	0.0428	0.613	0.344	1.26e-09	NE	Rv3558_(PPE64)
3999600	0	0.0432	0.63	0.327	3.36e-11	NE	Rv3558_(PPE64)
3999635	0	0.0432	0.63	0.326	9.62e-13	NE	Rv3558_(PPE64)
3999664	3	8.46e-08	0.379	0.621	1.89e-13	NE	Rv3559c_(-)
3999689	0	0.0436	0.63	0.326	2.49e-13	NE	Rv3559c_(-)
3999698	0	0.0436	0.63	0.326	4.45e-14	NE	Rv3559c_(-)
3999863	0	0.0436	0.63	0.326	9.8e-13	NE	Rv3559c_(-)
3999926	0	0.0436	0.63	0.327	3.47e-11	NE	Rv3559c_(-)
4000010	43	1.87e-87	1.2e-07	1	5.34e-09	NE	Rv3559c_(-)
4000060	54	1.85e-119	4.18e-15	1	1.61e-09	NE	Rv3559c_(-)
4000420	0	8.24e-10	1.66e-10	1	3.03e-10	NE	Rv3559c_(-)
4000507	10	9.05e-30	3.61e-12	1	7.74e-11	NE	Rv3560c_(fadE30)
4000530	162	0	7.3e-38	1	8.6e-11	NE	Rv3560c_(fadE30)
4000534	192	0	2.45e-44	1	6.59e-11	NE	Rv3560c_(fadE30)
4000536	23	9.51e-58	5.98e-12	1	1.07e-11	NE	Rv3560c_(fadE30)
4000586	0	9.31e-06	8.02e-06	1	3.32e-12	NE	Rv3560c_(fadE30)
4000705	0	9.4e-06	8.25e-06	1	3.74e-13	NE	Rv3560c_(fadE30)
4000822	0	9.4e-06	8.26e-06	1	9.97e-14	NE	Rv3560c_(fadE30)
4001029	7	9.94e-20	5.62e-07	1	6.9e-14	NE	Rv3560c_(fadE30)
4001130	6	8.3e-24	8.14e-07	1	1.03e-13	NE	Rv3560c_(fadE30)
4001206	4	8.71e-20	1.7e-06	1	3.52e-13	NE	Rv3560c_(fadE30)
4001350	121	4.12e-253	4.67e-26	1	5.54e-12	NE	Rv3560c_(fadE30)
4001359	62	1.36e-135	1.16e-22	1	7.01e-12	NE	Rv3560c_(fadE30)
4001510	89	1.75e-189	3.64e-27	1	2.19e-11	NE	Rv3560c_(fadE30)
4001595	65	1.4e-141	4.12e-23	1	4.69e-11	NE
4001600	0	0.0954	0.000565	0.904	7.5e-11	NE
4001605	0	0.0963	0.000581	0.903	6.43e-13	NE
4001624	0	0.0963	0.000581	0.903	2.67e-14	NE
4001640	0	0.0963	0.000581	0.903	2.59e-14	NE	Rv3561_(fadD3)
4001691	0	0.0963	0.000581	0.903	5.93e-13	NE	Rv3561_(fadD3)
4001759	9	1.15e-19	2.02e-05	1	7.28e-11	NE	Rv3561_(fadD3)
4001903	7	1.38e-24	3.43e-05	1	1.58e-11	NE	Rv3561_(fadD3)
4002272	39	4.28e-88	1.12e-10	1	5.52e-12	NE	Rv3561_(fadD3)
4002308	26	9.74e-64	1.81e-13	1	1.37e-12	NE	Rv3561_(fadD3)
4002440	77	1.57e-165	1.28e-24	1	5.89e-13	NE	Rv3561_(fadD3)
4002584	9	8.31e-30	1.67e-13	1	1.49e-13	NE	Rv3561_(fadD3)
4002743	86	1.7e-183	2.42e-26	1	1.62e-13	NE	Rv3561_(fadD3)
4002866	305	0	3.54e-63	1	1.07e-12	NE	Rv3561_(fadD3)
4002890	0	8.3e-10	2.68e-06	1	1.04e-13	NE	Rv3561_(fadD3)
4003043	15	9.52e-40	8.69e-09	1	4.07e-14	NE	Rv3561_(fadD3)
4003101	4	8.51e-20	7.42e-07	1	2.84e-14	NE	Rv3561_(fadD3)
4003123	0	8.21e-10	3.54e-06	1	2.38e-14	NE	Rv3561_(fadD3)
4003157	19	9.81e-48	2.41e-09	1	2.85e-14	NE	Rv3561_(fadD3)
4003253	0	9.31e-06	3.65e-06	1	2.94e-14	NE	Rv3562_(fadE31)
4003286	0	9.4e-06	3.65e-06	1	2.28e-14	NE	Rv3562_(fadE31)
4003299	0	9.4e-06	3.65e-06	1	2.37e-14	NE	Rv3562_(fadE31)
4003339	26	1.19e-57	1.64e-10	1	5.26e-14	NE	Rv3562_(fadE31)
4003343	212	0	2.59e-44	1	2.3e-13	NE	Rv3562_(fadE31)
4003394	0	8.74e-08	3.17e-09	1	4.4e-14	NE	Rv3562_(fadE31)
4003510	0	8.82e-08	3.26e-09	1	2.72e-14	NE	Rv3562_(fadE31)
4003611	48	1.37e-103	3.15e-17	1	3.63e-14	NE	Rv3562_(fadE31)
4003715	3	8.07e-18	8.09e-09	1	2.53e-14	NE	Rv3562_(fadE31)
4003747	0	1.7e-09	2.79e-08	1	2.3e-14	NE	Rv3562_(fadE31)
4004021	1	1.72e-11	1.9e-08	1	2.3e-14	NE	Rv3562_(fadE31)
4004219	35	1.23e-79	3.93e-14	1	3.1e-14	NE	Rv3562_(fadE31)
4004465	0	8.74e-08	4.78e-09	1	2.39e-14	NE	Rv3563_(fadE32)
4004624	0	8.82e-08	4.87e-09	1	2.31e-14	NE	Rv3563_(fadE32)
4004705	43	1.31e-93	3.21e-16	1	3.37e-14	NE	Rv3563_(fadE32)
4004785	7	8.15e-26	5.8e-13	1	2.62e-14	NE	Rv3563_(fadE32)
4004831	47	1.18e-105	1.24e-19	1	3.56e-14	NE	Rv3563_(fadE32)
4004845	0	8.21e-10	9.02e-11	1	2.48e-14	NE	Rv3563_(fadE32)
4004920	31	1.1e-71	6.12e-16	1	3.1e-14	NE	Rv3563_(fadE32)
4004962	50	1.22e-111	1.17e-20	1	3.79e-14	NE	Rv3563_(fadE32)
4005028	0	8.21e-10	9.02e-11	1	2.56e-14	NE	Rv3563_(fadE32)
4005207	68	1.55e-145	4.15e-22	1	4.42e-14	NE	Rv3563_(fadE32)
4005245	26	9.74e-64	3.78e-16	1	3.36e-14	NE	Rv3563_(fadE32)
4005274	6	8.08e-24	3.5e-10	1	2.95e-14	NE	Rv3564_(fadE33)
4005302	3	7.95e-18	1.42e-09	1	4.16e-14	NE	Rv3564_(fadE33)
4005354	0	8.21e-10	4.58e-09	1	1.07e-13	NE	Rv3564_(fadE33)
4005379	158	0	2.03e-35	1	1.44e-12	NE	Rv3564_(fadE33)
4005545	58	1.31e-127	5.36e-22	1	1.46e-12	NE	Rv3564_(fadE33)
4005618	41	1.12e-93	3.69e-19	1	3.47e-12	NE	Rv3564_(fadE33)
4005644	0	8.77e-08	3.17e-09	1	8.51e-12	NE	Rv3564_(fadE33)
4005692	0	8.85e-08	3.25e-09	1	3.83e-11	NE	Rv3564_(fadE33)
4005861	60	1.54e-127	3.14e-19	1	2.94e-10	NE	Rv3564_(fadE33)
4005936	26	9.86e-64	1.91e-12	1	8.05e-10	NE	Rv3564_(fadE33)
4006110	38	4.09e-87	1.18e-11	1	3.48e-09	NE	Rv3564_(fadE33)
4006241	0	0.792	0.127	0.0808	8.07e-10	NE	Rv3565_(aspB)
4006388	0	0.799	0.131	0.0698	1.19e-11	NE	Rv3565_(aspB)
4006405	0	0.799	0.131	0.0696	2.47e-13	NE	Rv3565_(aspB)
4006426	0	0.799	0.131	0.0696	9.8e-15	NE	Rv3565_(aspB)
4006439	0	0.799	0.131	0.0696	5.05e-14	NE	Rv3565_(aspB)
4006571	0	0.799	0.131	0.0697	4.68e-12	NE	Rv3565_(aspB)
4006580	3	6.87e-06	0.35	0.65	4.34e-09	NE	Rv3565_(aspB)
4006588	0	0.0424	0.602	0.355	5.34e-10	NE	Rv3565_(aspB)
4006811	113	3.24e-227	2.28e-19	1	1.07e-08	NE	Rv3565_(aspB)
4006826	65	1.43e-141	3.74e-23	1	3.09e-09	NE	Rv3565_(aspB)
4006881	0	9.38e-06	2.31e-07	1	6.5e-10	NE	Rv3565_(aspB)
4006901	0	9.47e-06	2.37e-07	1	1.02e-10	NE	Rv3565_(aspB)
4006904	0	9.47e-06	2.37e-07	1	2.05e-11	NE	Rv3565_(aspB)
4007078	9	1.02e-23	7.4e-09	1	4.57e-12	NE	Rv3565_(aspB)
4007159	64	1.41e-139	2.63e-18	1	1.66e-12	NE	Rv3565_(aspB)
4007165	45	1.16e-101	8.9e-20	1	4.66e-13	NE	Rv3565_(aspB)
4007292	0	8.74e-08	2.94e-07	1	1.07e-13	NE	Rv3565_(aspB)
4007331	0	8.82e-08	3.02e-07	1	3.89e-14	NE	Rv3565_(aspB),Rv3566c_(nat)
4007363	16	1.02e-39	6.5e-10	1	2.99e-14	NE	Rv3565_(aspB),Rv3566c_(nat)
4007404	0	8.74e-08	3.02e-07	1	2.42e-14	NE	Rv3566c_(nat)
4007482	0	8.82e-08	3.02e-07	1	2.46e-14	NE	Rv3566c_(nat)
4007519	103	2.29e-213	1.97e-24	1	7.13e-14	NE	Rv3566c_(nat)
4007598	38	1.09e-87	1.16e-18	1	5.4e-14	NE	Rv3566c_(nat)
4007652	267	0	7.67e-57	1	4.62e-13	NE	Rv3566c_(nat)
4007721	55	1.28e-121	1.7e-21	1	9.47e-14	NE	Rv3566c_(nat)
4007811	56	1.29e-123	1.16e-21	1	5.86e-14	NE	Rv3566c_(nat)
4007925	0	8.21e-10	2e-10	1	2.95e-14	NE	Rv3566c_(nat)
4007946	43	1.23e-95	1.38e-17	1	3.84e-14	NE	Rv3566c_(nat)
4007976	0	9.31e-06	1.32e-06	1	3.36e-14	NE	Rv3566c_(nat)
4007996	0	9.4e-06	1.36e-06	1	2.3e-14	NE	Rv3566c_(nat)
4008130	0	9.4e-06	1.36e-06	1	2.26e-14	NE	Rv3566c_(nat)
4008141	3	9.58e-12	4.3e-07	1	2.96e-14	NE	Rv3566c_(nat)
4008159	19	1.23e-47	8.5e-10	1	3.19e-14	NE	Rv3566c_(nat)
4008225	42	1.13e-95	2.89e-15	1	3.73e-14	NE	Rv3566A_(-)
4008256	100	1.94e-211	5.55e-29	1	6.35e-14	NE	Rv3566A_(-)
4008340	0	8.21e-10	9.25e-11	1	2.86e-14	NE	Rv3566A_(-)
4008455	23	1.02e-55	1.35e-14	1	2.94e-14	NE
4008464	14	8.7e-40	6.91e-14	1	2.76e-14	NE
4008564	1	1.6e-13	5.05e-11	1	2.69e-14	NE
4008576	206	0	3.33e-45	1	1.84e-13	NE
4008617	0	8.21e-10	1.11e-10	1	3.94e-14	NE
4008643	13	9.27e-36	7.6e-13	1	2.97e-14	NE
4008719	45	1.16e-101	7.54e-19	1	3.73e-14	NE	Rv3567c_(-)
4008812	75	1.54e-161	7.86e-25	1	5.06e-14	NE	Rv3567c_(-)
4008824	41	1.12e-93	4.22e-19	1	3.88e-14	NE	Rv3567c_(-)
4008938	1	9.49e-10	5.13e-08	1	2.56e-14	NE	Rv3567c_(-)
4008970	0	1.81e-07	7.84e-08	1	2.32e-14	NE	Rv3567c_(-)
4008993	0	1.82e-07	7.84e-08	1	2.34e-14	NE	Rv3567c_(-)
4009060	73	3.57e-153	5.15e-20	1	4.67e-14	NE	Rv3567c_(-)
4009116	69	1.45e-149	7.86e-24	1	4.91e-14	NE	Rv3567c_(-)
4009227	0	8.74e-08	3.16e-09	1	2.67e-14	NE	Rv3567c_(-)
4009297	0	8.82e-08	3.25e-09	1	2.36e-14	NE	Rv3568c_(bphC)
4009311	38	1.25e-83	1.46e-15	1	3.22e-14	NE	Rv3568c_(bphC)
4009332	0	8.21e-10	1.91e-10	1	2.42e-14	NE	Rv3568c_(bphC)
4009346	9	8.93e-28	6.12e-12	1	2.58e-14	NE	Rv3568c_(bphC)
4009432	84	1.67e-179	1.03e-24	1	5.25e-14	NE	Rv3568c_(bphC)
4009613	0	8.21e-10	9.02e-11	1	3.03e-14	NE	Rv3568c_(bphC)
4009662	203	0	1.29e-44	1	1.82e-13	NE	Rv3568c_(bphC)
4009677	0	8.74e-08	3.17e-09	1	3.93e-14	NE	Rv3568c_(bphC)
4009720	0	8.82e-08	3.26e-09	1	2.61e-14	NE	Rv3568c_(bphC)
4009772	42	1.29e-91	3.15e-16	1	3.41e-14	NE	Rv3568c_(bphC)
4009804	0	8.74e-08	3.17e-09	1	2.45e-14	NE	Rv3568c_(bphC)
4009838	0	8.82e-08	3.26e-09	1	2.36e-14	NE	Rv3568c_(bphC)
4009936	68	1.65e-143	1.46e-20	1	4.4e-14	NE	Rv3568c_(bphC)
4010077	25	9.64e-62	1.71e-16	1	3.43e-14	NE	Rv3568c_(bphC)
4010134	109	2.11e-229	1.69e-30	1	7.22e-14	NE	Rv3568c_(bphC)
4010176	0	8.21e-10	9.02e-11	1	3.37e-14	NE	Rv3568c_(bphC)
4010282	93	1.96e-195	2.82e-26	1	8.77e-14	NE	Rv3569c_(bphD)
4010391	98	1.91e-207	1.15e-28	1	1.49e-13	NE	Rv3569c_(bphD)
4010535	43	1.14e-97	1.7e-19	1	1.76e-13	NE	Rv3569c_(bphD)
4010641	90	1.77e-191	2.48e-27	1	6.56e-13	NE	Rv3569c_(bphD)
4010669	3	1.43e-15	0.000108	1	8.85e-13	NE	Rv3569c_(bphD)
4010691	0	1.01e-05	0.000372	1	9.32e-14	NE	Rv3569c_(bphD)
4010747	0	1.02e-05	0.000373	1	2.45e-14	NE	Rv3569c_(bphD)
4010799	1	1.03e-07	0.000254	1	2.29e-14	NE	Rv3569c_(bphD)
4010844	0	1.01e-05	0.000373	1	2.48e-14	NE	Rv3569c_(bphD)
4010896	3	1.03e-11	0.000118	1	1.02e-13	NE	Rv3569c_(bphD)
4010899	81	2.95e-171	1.07e-17	1	2.02e-12	NE	Rv3569c_(bphD)
4010948	79	1.6e-169	1.69e-25	1	1.06e-12	NE	Rv3569c_(bphD)
4010988	26	9.74e-64	1.16e-16	1	5.35e-13	NE	Rv3569c_(bphD)
4011061	151	3.13e-313	1.68e-37	1	1.76e-12	NE	Rv3569c_(bphD)
4011077	0	8.21e-10	9.03e-11	1	8.68e-13	NE
4011086	30	1.09e-69	8.99e-16	1	3.05e-12	NE	Rv3570c_(-)
4011140	172	0	5.35e-41	1	3.17e-11	NE	Rv3570c_(-)
4011356	90	1.77e-191	2.48e-27	1	3.43e-11	NE	Rv3570c_(-)
4011372	7	1.16e-22	0.000908	0.999	4.19e-11	NE	Rv3570c_(-)
4011423	1	4.78e-11	0.0128	0.987	1.19e-11	NE	Rv3570c_(-)
4011512	10	4.55e-30	0.000413	1	8.12e-13	NE	Rv3570c_(-)
4011521	0	0.000972	0.0191	0.98	1.25e-12	NE	Rv3570c_(-)
4011552	0	0.000981	0.0191	0.98	4.48e-14	NE	Rv3570c_(-)
4011582	0	0.000981	0.0191	0.98	2.3e-14	NE	Rv3570c_(-)
4011584	0	0.000981	0.0191	0.98	4.05e-14	NE	Rv3570c_(-)
4011641	11	1.1e-25	0.000286	1	1.21e-12	NE	Rv3570c_(-)
4011702	0	1.11e-08	0.0189	0.981	4.79e-13	NE	Rv3570c_(-)
4011709	6	1.55e-20	0.00191	0.998	8.71e-12	NE	Rv3570c_(-)
4011722	39	1.72e-86	4.71e-09	1	4.26e-11	NE	Rv3570c_(-)
4011743	0	8.89e-08	0.000302	1	8.04e-12	NE	Rv3570c_(-)
4011872	0	9.02e-08	0.000302	1	1.65e-12	NE	Rv3570c_(-)
4011911	13	1.01e-33	2.02e-06	1	8.59e-13	NE	Rv3570c_(-)
4011930	9	5e-29	3.12e-06	1	3.63e-13	NE	Rv3570c_(-)
4012218	32	6.73e-75	2.4e-10	1	4.9e-13	NE	Rv3570c_(-)
4012271	418	0	1.71e-78	1	7.87e-12	NE
4012298	10	8.38e-32	1.51e-12	1	3.39e-13	NE
4012309	0	8.21e-10	1.58e-10	1	9.36e-14	NE
4012336	64	1.49e-137	3.34e-21	1	9.16e-14	NE
4012340	28	9.98e-68	1.14e-12	1	9.38e-14	NE
4012355	0	9.31e-06	7.09e-05	1	1.84e-13	NE
4012361	0	9.4e-06	7.29e-05	1	2.7e-14	NE
4012379	0	9.4e-06	7.3e-05	1	2.28e-14	NE
4012389	12	1.04e-29	7.29e-07	1	3.18e-14	NE
4012393	0	8.78e-08	7.29e-05	1	2.43e-14	NE
4012569	0	8.87e-08	7.28e-05	1	2.55e-14	NE	Rv3571_(hmp)
4012613	11	9.75e-30	1.05e-06	1	1.27e-13	NE	Rv3571_(hmp)
4012635	43	4.09e-97	1.64e-12	1	1.32e-13	NE	Rv3571_(hmp)
4012656	10	8.39e-32	1.25e-09	1	4.65e-14	NE	Rv3571_(hmp)
4012704	0	8.74e-08	6.13e-08	1	2.72e-14	NE	Rv3571_(hmp)
4012823	0	8.82e-08	6.13e-08	1	2.37e-14	NE	Rv3571_(hmp)
4012896	19	1.04e-45	4.05e-11	1	2.8e-14	NE	Rv3571_(hmp)
4012959	62	1.36e-135	6.39e-20	1	4.3e-14	NE	Rv3571_(hmp)
4012990	22	9.38e-56	5.43e-16	1	3.43e-14	NE	Rv3571_(hmp)
4013046	99	1.93e-209	7.89e-29	1	7.44e-14	NE	Rv3571_(hmp)
4013384	161	0	3.61e-39	1	1.52e-13	NE	Rv3571_(hmp)
4013481	103	2e-217	1.69e-29	1	9.87e-14	NE	Rv3571_(hmp)
4013490	17	8.95e-46	3.88e-15	1	3.98e-14	NE	Rv3571_(hmp)
4013523	15	8.78e-42	9.24e-15	1	3.03e-14	NE	Rv3572_(-)
4013559	52	1.24e-115	5.99e-21	1	4.04e-14	NE	Rv3572_(-)
4013786	88	1.74e-187	5.34e-27	1	5.85e-14	NE	Rv3572_(-)
4013823	7	8.16e-26	3.53e-10	1	3.12e-14	NE	Rv3572_(-)
4013861	0	1.7e-09	7.37e-09	1	3.1e-14	NE	Rv3572_(-)
4013888	1	1.72e-11	5.06e-09	1	5.79e-14	NE	Rv3572_(-)
4013965	333	0	2.16e-64	1	2.34e-12	NE	Rv3572_(-)
4013984	38	1.09e-87	1.16e-18	1	3.1e-13	NE	Rv3572_(-)
4014038	26	9.74e-64	1.16e-16	1	4.13e-13	NE	Rv3572_(-)
4014042	234	0	2.44e-51	1	5.34e-12	NE
4014057	0	0.000991	3.86e-06	0.999	1.43e-12	NE
4014072	0	0.001	3.97e-06	0.999	3.53e-14	NE
4014132	0	0.001	3.97e-06	0.999	2.41e-14	NE	Rv3573c_(fadE34)
4014142	0	0.001	3.97e-06	0.999	3.17e-14	NE	Rv3573c_(fadE34)
4014173	154	4.18e-311	8.16e-32	1	3.16e-12	NE	Rv3573c_(fadE34)
4014224	46	1.17e-103	5.37e-20	1	7.01e-13	NE	Rv3573c_(fadE34)
4014245	9	8.31e-30	3.23e-12	1	1.85e-13	NE	Rv3573c_(fadE34)
4014478	0	8.21e-10	1.9e-10	1	9.85e-14	NE	Rv3573c_(fadE34)
4014641	311	0	2.64e-62	1	1.77e-12	NE	Rv3573c_(fadE34)
4014645	278	0	1.12e-58	1	1.59e-12	NE	Rv3573c_(fadE34)
4014777	53	1.25e-117	3.66e-21	1	2.39e-13	NE	Rv3573c_(fadE34)
4014820	0	9.31e-06	1.1e-07	1	7.45e-14	NE	Rv3573c_(fadE34)
4015007	0	9.4e-06	1.14e-07	1	3e-14	NE	Rv3573c_(fadE34)
4015182	0	9.4e-06	1.14e-07	1	2.51e-14	NE	Rv3573c_(fadE34)
4015247	103	2.44e-211	7.43e-25	1	7.81e-14	NE	Rv3573c_(fadE34)
4015281	0	8.22e-10	4.34e-07	1	3.21e-14	NE	Rv3573c_(fadE34)
4015299	20	9.91e-50	2.07e-10	1	3.07e-14	NE	Rv3573c_(fadE34)
4015517	16	9.59e-44	2.61e-09	1	3.41e-14	NE	Rv3573c_(fadE34)
4015530	0	8.75e-08	1.14e-05	1	4.36e-14	NE	Rv3573c_(fadE34)
4015578	0	8.83e-08	1.17e-05	1	2.32e-14	NE	Rv3573c_(fadE34)
4015693	10	9.61e-28	2.52e-07	1	2.47e-14	NE	Rv3573c_(fadE34)
4015839	3	7.87e-18	3.7e-06	1	2.36e-14	NE	Rv3573c_(fadE34)
4015870	3	7.97e-18	3.7e-06	1	2.39e-14	NE	Rv3573c_(fadE34)
4015939	0	8.49e-10	1.17e-05	1	2.61e-14	NE	Rv3573c_(fadE34)
4016099	71	1.67e-151	1.65e-17	1	1.23e-13	NE	Rv3573c_(fadE34)
4016206	164	0	1.14e-39	1	2.76e-13	NE	Rv3573c_(fadE34)
4016241	263	0	3.56e-56	1	7e-13	NE
4016265	33	1.04e-77	7.9e-18	1	1.1e-13	NE
4016277	112	2.17e-235	5.33e-31	1	1.13e-13	NE
4016280	26	9.74e-64	1.16e-16	1	4.69e-14	NE
4016286	46	1.17e-103	5.38e-20	1	4.58e-14	NE
4016314	130	2.57e-271	5.32e-34	1	1.01e-13	NE
4016361	55	1.28e-121	1.7e-21	1	6.34e-14	NE
4016376	90	1.77e-191	2.48e-27	1	9.62e-14	NE
4016417	285	0	7.65e-60	1	6.11e-13	NE
4016446	13	8.62e-38	3.21e-14	1	7.5e-14	NE
4016490	16	8.87e-44	2.47e-14	1	3.77e-14	NE	Rv3574_(-)
4016563	0	8.21e-10	9.86e-11	1	2.57e-14	NE	Rv3574_(-)
4016582	43	1.23e-95	6.67e-18	1	3.44e-14	NE	Rv3574_(-)
4016642	6	8.08e-24	1.15e-12	1	2.63e-14	NE	Rv3574_(-)
4016648	19	9.12e-50	7.84e-15	1	3e-14	NE	Rv3574_(-)
4016767	135	2.69e-281	8.63e-35	1	9.15e-14	NE	Rv3574_(-)
4016808	12	8.54e-36	3.38e-14	1	3.88e-14	NE	Rv3574_(-)
4016834	149	0	4.87e-37	1	1.22e-13	NE	Rv3574_(-)
4016896	134	2.67e-279	1.14e-34	1	1.22e-13	NE	Rv3574_(-)
4016942	14	8.7e-40	5.59e-14	1	4.1e-14	NE	Rv3574_(-)
4016949	16	8.87e-44	1.47e-13	1	3e-14	NE	Rv3574_(-)
4016998	0	8.21e-10	8.16e-10	1	2.4e-14	NE	Rv3574_(-)
4017016	4	8.52e-18	1.8e-10	1	2.47e-14	NE	Rv3574_(-)
4017080	95	1.85e-201	1.07e-25	1	5.75e-14	NE	Rv3574_(-)
4017089	46	1.17e-103	5.37e-20	1	4.24e-14	NE	Rv3575c_(-)
4017129	0	8.21e-10	9.02e-11	1	2.79e-14	NE	Rv3575c_(-)
4017178	126	2.66e-261	8.88e-32	1	8.59e-14	NE	Rv3575c_(-)
4017293	0	9.31e-06	1.1e-07	1	3.78e-14	NE	Rv3575c_(-)
4017314	0	9.4e-06	1.14e-07	1	2.41e-14	NE	Rv3575c_(-)
4017321	0	9.4e-06	1.14e-07	1	2.33e-14	NE	Rv3575c_(-)
4017428	45	1.42e-95	3.47e-15	1	4.49e-14	NE	Rv3575c_(-)
4017487	59	1.32e-129	3.83e-22	1	4.64e-14	NE	Rv3575c_(-)
4017511	57	1.3e-125	7.87e-22	1	4.49e-14	NE	Rv3575c_(-)
4017619	16	8.87e-44	5.8e-15	1	3.13e-14	NE	Rv3575c_(-)
4017623	92	1.8e-195	1.24e-27	1	5.75e-14	NE	Rv3575c_(-)
4017743	27	9.83e-66	8.23e-17	1	3.51e-14	NE	Rv3575c_(-)
4017760	0	8.21e-10	9.33e-11	1	2.48e-14	NE	Rv3575c_(-)
4017767	20	9.89e-50	4.32e-14	1	2.77e-14	NE	Rv3575c_(-)
4017929	9	8.31e-30	2.64e-13	1	2.59e-14	NE	Rv3575c_(-)
4018013	69	1.45e-149	2.16e-23	1	4.36e-14	NE	Rv3575c_(-)
4018051	0	8.21e-10	3.58e-09	1	2.58e-14	NE	Rv3575c_(-)
4018080	9	8.93e-28	1.16e-10	1	2.54e-14	NE	Rv3575c_(-)
4018126	0	8.21e-10	3.68e-09	1	2.48e-14	NE	Rv3575c_(-)
4018180	98	2.05e-205	1.64e-25	1	6.64e-14	NE
4018204	163	0	1.67e-39	1	1.37e-13	NE
4018309	0	8.21e-10	9.53e-11	1	3.67e-14	NE
4018321	26	1.05e-61	4.42e-15	1	3.2e-14	NE
4018370	0	8.21e-10	9.56e-11	1	2.44e-14	NE	Rv3576_(lppH)
4018484	35	1.14e-79	1.39e-16	1	3.16e-14	NE	Rv3576_(lppH)
4018626	1	1.6e-13	4.25e-11	1	2.5e-14	NE	Rv3576_(lppH)
4018654	82	3.41e-175	1.33e-24	1	5.04e-14	NE	Rv3576_(lppH)
4018677	0	8.21e-10	9.02e-11	1	2.85e-14	NE	Rv3576_(lppH)
4018732	59	1.42e-127	1.31e-20	1	5.12e-14	NE	Rv3576_(lppH)
4018786	201	0	7.73e-46	1	2.25e-13	NE	Rv3576_(lppH)
4018908	115	2.24e-241	1.68e-31	1	1.27e-13	NE	Rv3576_(lppH)
4018980	23	9.47e-58	3.69e-16	1	4.93e-14	NE	Rv3576_(lppH)
4019002	96	1.87e-203	2.49e-28	1	7.36e-14	NE	Rv3576_(lppH)
4019004	105	2.04e-221	7.83e-30	1	8.39e-14	NE	Rv3576_(lppH)
4019037	0	8.21e-10	9.02e-11	1	3.65e-14	NE	Rv3576_(lppH)
4019061	176	0	4.1e-40	1	1.77e-13	NE	Rv3576_(lppH)
4019068	104	2.02e-219	1.15e-29	1	1.22e-13	NE	Rv3576_(lppH)
4019112	43	1.14e-97	1.7e-19	1	8.15e-14	NE
4019116	333	0	7.6e-68	1	1.14e-12	NE
4019124	44	1.15e-99	1.16e-19	1	1.29e-13	NE
4019131	62	1.36e-135	1.15e-22	1	7.37e-14	NE
4019135	14	8.7e-40	7.94e-14	1	3.54e-14	NE
4019233	0	8.21e-10	1.05e-10	1	2.53e-14	NE
4019243	48	1.29e-105	1.04e-18	1	3.63e-14	NE
4019257	39	1.1e-89	7.89e-19	1	3.52e-14	NE
4019266	0	8.21e-10	9.04e-11	1	2.51e-14	NE	Rv3577_(-)
4019360	29	1.08e-67	1.32e-15	1	3.2e-14	NE	Rv3577_(-)
4019398	46	1.17e-103	1.7e-19	1	4.42e-14	NE	Rv3577_(-)
4019470	0	9.31e-06	7.03e-06	1	4.59e-14	NE	Rv3577_(-)
4019527	0	9.4e-06	7.23e-06	1	2.33e-14	NE	Rv3577_(-)
4019579	0	9.4e-06	7.24e-06	1	2.27e-14	NE	Rv3577_(-)
4019738	16	1.08e-37	1.56e-08	1	3.3e-14	NE	Rv3577_(-)
4019799	1	8.99e-12	4.86e-06	1	2.49e-14	NE	Rv3577_(-)
4019843	0	1.72e-09	7.12e-06	1	2.45e-14	NE	Rv3577_(-)
4019861	78	3.56e-165	6.86e-19	1	8.26e-14	NE	Rv3577_(-)
4019900	114	2.21e-239	2.47e-31	1	9.81e-14	NE	Rv3577_(-)
4019912	89	1.75e-189	3.64e-27	1	7.51e-14	NE	Rv3577_(-)
4020014	0	8.21e-10	2.99e-10	1	3.09e-14	NE	Rv3577_(-)
4020030	7	8.76e-24	2.08e-11	1	2.68e-14	NE	Rv3577_(-)
4020135	93	1.82e-197	6.79e-26	1	5.61e-14	NE
4020163	21	9.29e-54	1.22e-13	1	3.3e-14	NE	Rv3578_(arsB2)
4020253	0	8.31e-10	3.54e-08	1	2.49e-14	NE	Rv3578_(arsB2)
4020347	3	8.54e-16	1.15e-08	1	2.59e-14	NE	Rv3578_(arsB2)
4020427	0	8.31e-10	3.64e-08	1	3.44e-14	NE	Rv3578_(arsB2)
4020549	241	0	2.34e-48	1	4.92e-13	NE	Rv3578_(arsB2)
4020555	89	1.75e-189	3.64e-27	1	2.04e-13	NE	Rv3578_(arsB2)
4020571	142	2.88e-295	5.31e-36	1	4e-13	NE	Rv3578_(arsB2)
4020627	16	8.87e-44	5.8e-15	1	2.32e-13	NE	Rv3578_(arsB2)
4020705	147	3.01e-305	8.37e-37	1	1.61e-12	NE	Rv3578_(arsB2)
4020739	121	2.36e-253	1.68e-32	1	2.7e-12	NE	Rv3578_(arsB2)
4021138	44	1.15e-99	1.16e-19	1	3.06e-12	NE	Rv3578_(arsB2)
4021186	0	8.21e-10	9.03e-11	1	6.23e-12	NE	Rv3578_(arsB2)
4021218	277	0	5.94e-57	1	2.09e-10	NE	Rv3578_(arsB2)
4021235	64	1.39e-139	5.36e-23	1	6.3e-11	NE	Rv3578_(arsB2)
4021293	27	9.83e-66	7.92e-17	1	9.58e-11	NE	Rv3578_(arsB2)
4021380	43	1.14e-97	1.79e-19	1	3.29e-10	NE	Rv3578_(arsB2)
4021580	0	8.65e-10	5.04e-08	1	8.2e-10	NE	Rv3579c_(-)
4021643	23	1.07e-55	7.58e-12	1	4.43e-09	NE	Rv3579c_(-)
4021962	57	1.64e-125	1.04e-16	1	2.45e-08	NE	Rv3579c_(-)
4021968	3	2.36e-12	0.89	0.11	6.3e-09	GD	Rv3579c_(-)
4021982	0	2.71e-07	0.99	0.00955	1.83e-10	GD	Rv3579c_(-)
4022036	21	3.33e-47	0.0417	0.958	1.6e-08	GD	Rv3579c_(-)
4022110	0	0.0088	0.985	0.00583	3.53e-10	GD	Rv3579c_(-)
4022124	0	0.00889	0.99	0.000771	9.7e-12	GD	Rv3579c_(-)
4022126	0	0.00889	0.99	0.000628	2.91e-13	GD	Rv3579c_(-)
4022281	0	0.00888	0.99	0.000624	1.12e-13	GD	Rv3579c_(-)
4022347	0	0.00888	0.99	0.000624	1.19e-11	GD	Rv3579c_(-)
4022383	0	0.00887	0.991	0.000625	5.89e-09	GD	Rv3579c_(-)
4022394	21	1.06e-41	0.31	0.686	0.00359	GD	Rv3580c_(cysS)
4022534	0	0.679	0.32	0.000224	9.99e-07	ES	Rv3580c_(cysS)
4022653	0	0.895	0.105	2.1e-06	1.99e-09	ES	Rv3580c_(cysS)
4022843	0	0.965	0.0346	1.99e-08	3.93e-11	ES	Rv3580c_(cysS)
4022853	0	0.989	0.0113	2.46e-10	1.18e-11	ES	Rv3580c_(cysS)
4022875	0	0.996	0.00373	2.17e-11	3.86e-12	ES	Rv3580c_(cysS)
4022907	0	0.999	0.00122	6.56e-12	1.27e-12	ES	Rv3580c_(cysS)
4022925	0	1	0.000402	2.15e-12	4.17e-13	ES	Rv3580c_(cysS)
4022928	0	1	0.000132	7.06e-13	1.37e-13	ES	Rv3580c_(cysS)
4023042	0	1	4.34e-05	2.32e-13	4.51e-14	ES	Rv3580c_(cysS)
4023107	0	1	1.43e-05	7.68e-14	1.49e-14	ES	Rv3580c_(cysS)
4023130	0	1	4.75e-06	2.57e-14	4.98e-15	ES	Rv3580c_(cysS)
4023150	0	1	1.61e-06	8.89e-15	1.73e-15	ES	Rv3580c_(cysS)
4023326	0	1	5.76e-07	3.38e-15	6.58e-16	ES	Rv3580c_(cysS)
4023336	0	1	2.37e-07	1.57e-15	3.07e-16	ES	Rv3580c_(cysS)
4023345	0	1	1.26e-07	9.77e-16	1.92e-16	ES	Rv3580c_(cysS)
4023363	0	1	8.91e-08	7.82e-16	1.54e-16	ES	Rv3580c_(cysS)
4023382	0	1	7.71e-08	7.17e-16	1.41e-16	ES	Rv3580c_(cysS)
4023384	0	1	7.31e-08	6.96e-16	1.37e-16	ES	Rv3580c_(cysS)
4023436	0	1	7.18e-08	6.9e-16	1.36e-16	ES	Rv3580c_(cysS)
4023489	0	1	7.14e-08	6.88e-16	1.35e-16	ES	Rv3580c_(cysS)
4023517	0	1	7.13e-08	7.08e-16	1.35e-16	ES	Rv3580c_(cysS)
4023598	0	1	7.14e-08	2.95e-15	1.35e-16	ES	Rv3580c_(cysS)
4023612	0	1	7.17e-08	2.42e-13	1.64e-16	ES	Rv3580c_(cysS)
4023676	0	1	7.27e-08	2.57e-11	1.53e-14	ES	Rv3580c_(cysS)
4023683	0	1	7.59e-08	2.73e-09	8.06e-12	ES	Rv3580c_(cysS)
4023711	0	1	8.54e-08	2.91e-07	4.29e-09	ES	Rv3580c_(cysS)
4023776	0	1	1.15e-07	3.1e-05	2.29e-06	ES	Rv3580c_(cysS)
4023815	299	0	1.93e-55	0.225	0.775	GA
4023868	0	0.995	0.000264	0.0033	0.00122	ES	Rv3581c_(ispF)
4023893	0	1	0.000267	3.11e-05	2.29e-06	ES	Rv3581c_(ispF)
4023950	0	1	0.000268	2.93e-07	4.33e-09	ES	Rv3581c_(ispF)
4024069	0	1	0.000268	2.8e-09	8.25e-12	ES	Rv3581c_(ispF)
4024173	0	1	0.000268	2.75e-11	1.63e-14	ES	Rv3581c_(ispF)
4024272	0	1	0.000268	2.94e-13	1.99e-16	ES	Rv3581c_(ispF)
4024355	0	1	0.000268	4.89e-15	2.23e-16	ES	Rv3582c_(ispD)
4024357	0	1	0.000268	2.12e-15	4.01e-16	ES	Rv3582c_(ispD)
4024441	0	1	0.000268	4.86e-15	9.44e-16	ES	Rv3582c_(ispD)
4024470	0	1	0.00027	1.34e-14	2.6e-15	ES	Rv3582c_(ispD)
4024490	0	1	0.000275	3.94e-14	7.64e-15	ES	Rv3582c_(ispD)
4024506	0	1	0.00029	1.18e-13	2.3e-14	ES	Rv3582c_(ispD)
4024528	0	1	0.000335	3.59e-13	6.97e-14	ES	Rv3582c_(ispD)
4024634	0	1	0.000472	1.1e-12	2.12e-13	ES	Rv3582c_(ispD)
4024653	0	0.999	0.00089	3.61e-12	6.45e-13	ES	Rv3582c_(ispD)
4024852	0	0.998	0.00216	3.98e-11	1.97e-12	ES	Rv3582c_(ispD)
4024889	0	0.994	0.00604	3.19e-09	7.19e-12	ES	Rv3582c_(ispD)
4024950	0	0.982	0.0178	3.37e-07	6.62e-10	ES	Rv3582c_(ispD)
4025015	0	0.946	0.0538	3.58e-05	3.43e-07	ES	Rv3582c_(ispD)
4025039	26	2.62e-50	0.00187	0.943	0.0548	NE	Rv3582c_(ispD)
4025070	0	0.749	0.245	0.00572	0.000273	ES	Rv3583c_(-)
4025223	0	0.756	0.244	5.84e-05	5.14e-07	ES	Rv3583c_(-)
4025278	0	0.756	0.244	5.23e-06	9.66e-10	ES	Rv3583c_(-)
4025380	0	0.756	0.244	4.73e-06	1.84e-12	ES	Rv3583c_(-)
4025406	0	0.756	0.244	4.73e-06	1.26e-14	ES	Rv3583c_(-)
4025443	0	0.756	0.244	4.89e-06	1.41e-14	ES	Rv3583c_(-)
4025490	0	0.756	0.244	1.11e-05	4.21e-13	ES	Rv3583c_(-)
4025512	0	0.756	0.244	0.000271	1.85e-11	ES	Rv3583c_(-)
4025564	115	1.56e-228	1.13e-18	1	2.03e-07	NE
4025574	35	1.55e-81	5.89e-18	1	4.33e-08	NE
4025587	0	9.8e-08	5.35e-09	1	8.44e-09	NE
4025622	0	9.88e-08	5.49e-09	1	1.94e-09	NE
4025656	11	1.09e-29	7.9e-11	1	7.01e-10	NE
4025707	28	9.93e-68	4e-14	1	4.77e-10	NE
4025745	0	8.21e-10	1.39e-10	1	3.31e-10	NE
4025761	382	0	2.83e-74	1	5.55e-09	NE
4025765	302	0	1.12e-62	1	3.03e-09	NE
4025768	530	0	1.09e-100	1	1.62e-08	NE
4025777	43	1.15e-97	1.71e-19	1	3.98e-10	NE
4026073	3	7.86e-18	9.87e-12	1	9.4e-11	NE	Rv3584_(lpqE)
4026128	18	9.04e-48	3.12e-14	1	4.33e-11	NE	Rv3584_(lpqE)
4026257	254	0	1.6e-54	1	1.8e-10	NE	Rv3584_(lpqE)
4026291	364	0	5.16e-73	1	3.71e-10	NE	Rv3584_(lpqE)
4026334	105	2.04e-221	7.83e-30	1	4.61e-11	NE	Rv3584_(lpqE)
4026362	13	8.62e-38	2.11e-14	1	1.17e-11	NE	Rv3584_(lpqE)
4026375	191	0	4.45e-44	1	2.54e-11	NE	Rv3584_(lpqE)
4026431	0	8.21e-10	9.02e-11	1	5.16e-12	NE
4026464	251	0	1.28e-52	1	3.03e-11	NE	Rv3585_(radA)
4026540	334	0	5.18e-68	1	5.72e-11	NE	Rv3585_(radA)
4026684	371	0	3.51e-74	1	7.29e-11	NE	Rv3585_(radA)
4026694	7	8.15e-26	5.77e-13	1	4.14e-12	NE	Rv3585_(radA)
4026742	198	0	8.27e-45	1	8.32e-12	NE	Rv3585_(radA)
4026803	234	0	2.43e-51	1	8.57e-12	NE	Rv3585_(radA)
4026884	131	2.6e-273	3.62e-34	1	2.95e-12	NE	Rv3585_(radA)
4027030	0	8.21e-10	4.2e-10	1	6.48e-13	NE	Rv3585_(radA)
4027110	17	9.62e-44	6.29e-13	1	5.32e-13	NE	Rv3585_(radA)
4027128	25	9.64e-62	3.56e-14	1	9.17e-13	NE	Rv3585_(radA)
4027267	0	1.81e-07	7.7e-08	1	2.17e-12	NE	Rv3585_(radA)
4027321	0	1.83e-07	7.92e-08	1	9.28e-12	NE	Rv3585_(radA)
4027495	1	1.83e-09	5.39e-08	1	4.53e-11	NE	Rv3585_(radA)
4027505	646	0	1.51e-115	1	2.8e-08	NE	Rv3585_(radA)
4027583	54	1.26e-119	2.49e-21	1	3.45e-10	NE	Rv3585_(radA)
4027629	75	1.54e-161	7.86e-25	1	4.44e-10	NE	Rv3585_(radA)
4027678	0	8.26e-10	9.75e-11	1	3.2e-10	NE	Rv3585_(radA)
4027747	16	9.59e-42	2.1e-13	1	7.38e-10	NE	Rv3585_(radA)
4027790	682	0	1.89e-125	1	3.51e-07	NE	Rv3585_(radA)
4027869	58	1.31e-127	5.37e-22	1	3.37e-09	NE	Rv3585_(radA)
4027879	240	0	2.44e-52	1	1.4e-08	NE	Rv3585_(radA)
4027883	761	0	3.35e-139	1	7.26e-07	NE	Rv3585_(radA)
4027936	17	8.95e-46	3.86e-15	1	2.78e-09	NE	Rv3586_(-)
4027973	132	2.62e-275	2.59e-34	1	6.56e-09	NE	Rv3586_(-)
4028067	6	8.08e-24	1.13e-12	1	2.57e-09	NE	Rv3586_(-)
4028083	108	2.1e-227	1.11e-29	1	5.68e-09	NE	Rv3586_(-)
4028164	88	1.74e-187	5.36e-27	1	5.24e-09	NE	Rv3586_(-)
4028241	0	8.56e-10	9.4e-11	1	3.17e-09	NE	Rv3586_(-)
4028286	391	0	6.1e-76	1	1.02e-07	NE	Rv3586_(-)
4028308	564	0	2.36e-106	1	4.13e-07	NE	Rv3586_(-)
4028370	280	0	5.22e-59	1	4.98e-08	NE	Rv3586_(-)
4028502	145	2.96e-301	1.68e-36	1	1.82e-08	NE	Rv3586_(-)
4028604	43	1.14e-97	1.95e-19	1	8.56e-09	NE	Rv3586_(-)
4028721	0	1.3e-05	1.54e-07	1	6.37e-09	NE	Rv3586_(-)
4028769	0	1.31e-05	1.58e-07	1	7.23e-09	NE	Rv3586_(-)
4028786	0	1.31e-05	1.58e-07	1	1.15e-08	NE	Rv3586_(-)
4028964	299	0	2.19e-57	1	3.76e-07	NE	Rv3586_(-)
4028968	10	2.08e-31	2.55e-07	1	5.57e-08	NE	Rv3587c_(-)
4029024	0	0.991	2.59e-07	0.00939	9.84e-10	ES	Rv3587c_(-)
4029096	0	1	1.08e-07	8.82e-05	6.54e-12	ES	Rv3587c_(-)
4029109	0	1	5.74e-08	8.28e-07	5.64e-14	ES	Rv3587c_(-)
4029189	0	1	4.06e-08	7.77e-09	6.63e-16	ES	Rv3587c_(-)
4029280	0	1	3.51e-08	7.3e-11	1.43e-16	ES	Rv3587c_(-)
4029286	0	1	3.33e-08	6.86e-13	1.36e-16	ES	Rv3587c_(-)
4029320	0	1	3.27e-08	7.12e-15	1.35e-16	ES	Rv3587c_(-)
4029379	0	1	3.26e-08	7.47e-16	1.35e-16	ES	Rv3587c_(-)
4029382	0	1	3.25e-08	6.87e-16	1.35e-16	ES	Rv3587c_(-)
4029527	0	1	3.26e-08	6.88e-16	1.35e-16	ES	Rv3587c_(-)
4029675	0	1	3.3e-08	8.35e-16	1.8e-16	ES	Rv3587c_(-)
4029718	0	1	3.4e-08	1.63e-14	2.35e-14	ES	Rv3587c_(-)
4029728	0	1	3.71e-08	1.66e-12	1.24e-11	ES	Rv3587c_(-)
4029732	0	1	4.66e-08	1.77e-10	6.62e-09	ES	Rv3587c_(-)
4029765	0	1	7.56e-08	1.88e-08	3.53e-06	ES
4029772	71	6.06e-140	7.42e-17	0.000626	0.999	GA
4029842	17	1.56e-44	2.6e-12	0.000937	0.999	GA
4029856	0	2.86e-07	3.29e-08	0.00106	0.999	GA
4029866	55	3.19e-117	1.5e-17	0.000691	0.999	GA
4029909	149	1.09e-306	1.29e-34	0.000314	1	GA	Rv3588c_(-)
4029934	1251	0	1.04e-221	5.76e-08	1	GA	Rv3588c_(-)
4030023	1449	0	7.49e-258	3.77e-09	1	GA	Rv3588c_(-)
4030117	423	0	5.63e-83	8.24e-06	1	GA	Rv3588c_(-)
4030228	182	0	1.9e-41	5.41e-05	1	GA	Rv3588c_(-)
4030233	905	0	1.96e-164	2.57e-07	1	GA	Rv3588c_(-)
4030445	7	6.29e-22	4.51e-09	0.00228	0.998	GA	Rv3588c_(-)
4030473	20	1.36e-48	2.15e-11	0.00246	0.998	GA	Rv3588c_(-)
4030502	1231	0	1.1e-218	2.99e-07	1	GA	Rv3589_(mutY)
4030538	496	0	9.83e-91	0.00526	0.995	GA	Rv3589_(mutY)
4030545	240	0	2.05e-46	0.253	0.747	GA	Rv3589_(mutY)
4030564	43	1.82e-91	2.72e-13	0.828	0.172	NE	Rv3589_(mutY)
4030745	103	8.55e-212	7.22e-24	0.918	0.0821	NE	Rv3589_(mutY)
4030768	0	0.000154	1.7e-05	0.984	0.0153	NE	Rv3589_(mutY)
4030790	80	3.22e-164	7.6e-19	0.99	0.00953	NE	Rv3589_(mutY)
4030845	0	1.12e-05	1.23e-06	0.997	0.00324	NE	Rv3589_(mutY)
4030882	319	0	7.7e-60	0.973	0.0266	NE	Rv3589_(mutY)
4030912	9	4.93e-26	9.9e-10	0.997	0.00252	NE	Rv3589_(mutY)
4031126	36	1.36e-80	1.95e-14	0.997	0.00267	NE	Rv3589_(mutY)
4031164	0	2.74e-07	3.01e-08	0.998	0.00197	NE	Rv3589_(mutY)
4031203	99	6.83e-205	9.17e-25	0.996	0.00409	NE	Rv3589_(mutY)
4031237	9	9.09e-26	0.00323	0.995	0.00208	NE	Rv3589_(mutY)
4031307	0	0.412	0.0653	0.522	0.000722	NE	Rv3589_(mutY)
4031404	0	0.414	0.0654	0.521	1.62e-06	NE	Rv3589_(mutY),Rv3590c_(PE_PGRS58)
4031412	1	0.00733	0.0782	0.914	2.3e-08	NE	Rv3590c_(PE_PGRS58)
4031534	0	0.414	0.0654	0.521	2.14e-09	NE	Rv3590c_(PE_PGRS58)
4031741	0	0.414	0.0654	0.521	3.39e-10	NE	Rv3590c_(PE_PGRS58)
4031855	0	0.414	0.0653	0.521	7.49e-11	NE	Rv3590c_(PE_PGRS58)
4031973	58	1.34e-116	2.58e-11	1	1.3e-09	NE	Rv3590c_(PE_PGRS58)
4031979	25	9.68e-62	2.45e-13	1	2.91e-10	NE	Rv3590c_(PE_PGRS58)
4032058	0	8.75e-08	5.87e-09	1	5.67e-11	NE	Rv3590c_(PE_PGRS58)
4032071	0	8.83e-08	5.95e-09	1	1.2e-11	NE	Rv3590c_(PE_PGRS58)
4032077	122	2.73e-251	2.65e-29	1	7.8e-12	NE	Rv3590c_(PE_PGRS58)
4032179	28	9.92e-68	6.18e-16	1	1.67e-12	NE	Rv3590c_(PE_PGRS58)
4032198	0	8.31e-10	3.5e-08	1	4.73e-13	NE	Rv3590c_(PE_PGRS58)
4032228	3	8.54e-16	1.14e-08	1	3.11e-13	NE	Rv3590c_(PE_PGRS58)
4032266	0	8.31e-10	3.6e-08	1	5.15e-13	NE	Rv3590c_(PE_PGRS58)
4032674	72	1.63e-153	3.47e-20	1	3.06e-12	NE	Rv3590c_(PE_PGRS58)
4032725	26	9.74e-64	1.23e-16	1	6.68e-12	NE	Rv3590c_(PE_PGRS58)
4032810	0	8.22e-10	9.05e-11	1	2.08e-11	NE	Rv3590c_(PE_PGRS58)
4032898	161	0	1.3e-37	1	3.24e-10	NE	Rv3590c_(PE_PGRS58)
4032918	0	1.19e-09	0.00011	1	2.12e-10	NE	Rv3590c_(PE_PGRS58)
4032973	43	1.65e-95	7.68e-12	1	1.08e-09	NE	Rv3590c_(PE_PGRS58)
4033038	3	7.85e-13	0.296	0.704	2.06e-09	NE	Rv3590c_(PE_PGRS58)
4033097	0	1.65e-07	0.601	0.399	9.9e-11	NE	Rv3590c_(PE_PGRS58)
4033198	13	3.52e-33	0.0102	0.99	1.46e-11	NE
4033227	0	3.88e-06	0.605	0.395	1.17e-11	NE
4033276	0	3.91e-06	0.605	0.395	3.39e-13	NE	Rv3591c_(-)
4033311	0	3.9e-06	0.605	0.395	1.88e-14	NE	Rv3591c_(-)
4033365	4	7.54e-14	0.248	0.752	3.96e-14	NE	Rv3591c_(-)
4033377	0	3.6e-09	0.605	0.395	7.39e-14	NE	Rv3591c_(-)
4033418	18	1.34e-44	0.00153	0.998	6.54e-12	NE	Rv3591c_(-)
4033457	0	3.8e-09	0.605	0.395	5.9e-13	NE	Rv3591c_(-)
4033479	11	1.34e-30	0.0219	0.978	7.65e-12	NE	Rv3591c_(-)
4033535	0	6.26e-08	0.604	0.396	2.05e-12	NE	Rv3591c_(-)
4033578	10	2.21e-27	0.0317	0.968	1.52e-10	NE	Rv3591c_(-)
4033610	1	4.04e-10	0.498	0.502	1.09e-10	NE	Rv3591c_(-)
4033678	13	1.04e-32	0.0092	0.991	1.21e-08	NE	Rv3591c_(-)
4033899	16	2.43e-39	0.000593	0.999	2.17e-08	NE	Rv3591c_(-)
4033905	245	0	2.75e-43	1	1.36e-07	NE	Rv3591c_(-)
4033916	53	1.26e-117	3.7e-21	1	3.2e-08	NE	Rv3591c_(-)
4033960	0	8.77e-08	4.07e-07	1	2.13e-08	NE	Rv3591c_(-)
4034015	0	8.85e-08	4.18e-07	1	2.12e-08	NE	Rv3591c_(-)
4034044	6	9.28e-20	4.18e-08	1	2.23e-08	NE
4034049	0	8.59e-10	4.15e-07	1	2.18e-08	NE
4034180	55	1.44e-119	2.73e-16	1	3.67e-08	NE	Rv3592_(TB11.2)
4034206	150	3.57e-311	2.84e-37	1	9.94e-08	NE	Rv3592_(TB11.2)
4034371	28	1.24e-67	2.26e-13	1	5.61e-08	NE	Rv3592_(TB11.2),Rv3593_(lpqF)
4034403	0	0.991	1.32e-07	0.00939	9.26e-10	ES	Rv3593_(lpqF)
4034674	0	1	4.59e-08	8.82e-05	6.43e-12	ES	Rv3593_(lpqF)
4034714	0	1	1.65e-08	8.28e-07	5.62e-14	ES	Rv3593_(lpqF)
4034743	0	1	6.8e-09	7.77e-09	6.59e-16	ES	Rv3593_(lpqF)
4034849	0	1	3.62e-09	7.3e-11	1.42e-16	ES	Rv3593_(lpqF)
4034948	0	1	2.58e-09	6.86e-13	1.36e-16	ES	Rv3593_(lpqF)
4034955	0	1	2.23e-09	7.12e-15	1.35e-16	ES	Rv3593_(lpqF)
4035230	0	1	2.12e-09	7.47e-16	1.35e-16	ES	Rv3593_(lpqF)
4035312	0	1	2.09e-09	6.87e-16	1.35e-16	ES	Rv3593_(lpqF)
4035338	0	1	2.09e-09	6.87e-16	1.35e-16	ES	Rv3593_(lpqF)
4035380	0	1	2.12e-09	7.47e-16	1.35e-16	ES	Rv3593_(lpqF)
4035395	0	1	2.23e-09	7.12e-15	1.35e-16	ES	Rv3593_(lpqF)
4035412	0	1	2.58e-09	6.86e-13	1.36e-16	ES	Rv3593_(lpqF)
4035496	0	1	3.63e-09	7.3e-11	1.42e-16	ES	Rv3593_(lpqF)
4035524	0	1	6.82e-09	7.77e-09	6.58e-16	ES	Rv3593_(lpqF)
4035526	0	1	1.65e-08	8.28e-07	5.56e-14	ES	Rv3593_(lpqF)
4035575	0	1	4.61e-08	8.82e-05	6.11e-12	ES	Rv3593_(lpqF)
4035696	23	1.31e-44	2.06e-09	1	9.62e-08	NE	Rv3593_(lpqF)
4035707	167	0	1.03e-35	1	9.7e-08	NE	Rv3593_(lpqF)
4035715	9	9.67e-30	1.94e-13	1	1.63e-08	NE
4035736	263	0	8.27e-56	1	4.58e-08	NE
4035755	81	1.71e-173	8.24e-26	1	8.29e-09	NE
4035842	130	2.62e-271	5.41e-34	1	4.84e-09	NE
4035896	118	2.32e-247	5.37e-32	1	2.03e-09	NE	Rv3594_(-)
4035969	0	8.25e-10	9.1e-11	1	3.2e-10	NE	Rv3594_(-)
4036046	41	1.21e-91	1.33e-17	1	9.21e-11	NE	Rv3594_(-)
4036091	1	8.99e-12	1.47e-09	1	1.74e-11	NE	Rv3594_(-)
4036106	0	1.7e-09	2.24e-09	1	3.58e-12	NE	Rv3594_(-)
4036138	39	2.44e-87	6.86e-16	1	1.1e-12	NE	Rv3594_(-)
4036222	121	2.36e-253	1.7e-32	1	6.72e-13	NE	Rv3594_(-)
4036303	0	1.7e-09	2.18e-09	1	1.23e-13	NE	Rv3594_(-)
4036320	1	1.72e-11	1.53e-09	1	4.54e-14	NE	Rv3594_(-)
4036336	104	2.35e-217	9.86e-27	1	7.65e-14	NE	Rv3594_(-)
4036538	75	1.54e-161	7.86e-25	1	6.28e-14	NE	Rv3594_(-)
4036568	0	8.21e-10	9.02e-11	1	3.37e-14	NE	Rv3594_(-)
4036594	187	0	6e-42	1	1.87e-13	NE	Rv3594_(-)
4036598	138	2.77e-287	2.46e-35	1	1.49e-13	NE	Rv3594_(-)
4036614	56	1.29e-123	1.16e-21	1	6.66e-14	NE	Rv3594_(-)
4036681	49	1.21e-109	1.7e-20	1	4.68e-14	NE	Rv3594_(-)
4036870	6	8.09e-24	1.49e-09	1	2.8e-14	NE	Rv3595c_(PE_PGRS59)
4036879	0	8.21e-10	1.92e-08	1	2.36e-14	NE	Rv3595c_(PE_PGRS59)
4036906	9	8.93e-28	6.09e-10	1	2.46e-14	NE	Rv3595c_(PE_PGRS59)
4036996	0	8.21e-10	1.9e-08	1	2.31e-14	NE	Rv3595c_(PE_PGRS59)
4037224	15	9.44e-40	5.86e-11	1	2.71e-14	NE	Rv3595c_(PE_PGRS59)
4037302	10	8.39e-32	6.75e-11	1	3.06e-14	NE	Rv3595c_(PE_PGRS59)
4037402	22	9.38e-56	3.08e-13	1	5.46e-14	NE	Rv3595c_(PE_PGRS59)
4037452	4	7.93e-20	4.02e-11	1	1.25e-13	NE	Rv3595c_(PE_PGRS59)
4037493	16	8.87e-44	3.86e-13	1	5.46e-13	NE	Rv3595c_(PE_PGRS59)
4037629	3	7.85e-18	3.65e-11	1	2.15e-12	NE	Rv3595c_(PE_PGRS59)
4037643	44	1.15e-99	5.01e-18	1	1.39e-11	NE	Rv3595c_(PE_PGRS59)
4037790	103	2e-217	1.69e-29	1	8.29e-11	NE	Rv3595c_(PE_PGRS59)
4037865	244	0	5.25e-53	1	6.45e-10	NE	Rv3595c_(PE_PGRS59)
4037909	100	1.95e-211	5.34e-29	1	3.32e-10	NE	Rv3595c_(PE_PGRS59)
4037965	0	8.3e-10	9.13e-11	1	2.82e-10	NE	Rv3595c_(PE_PGRS59)
4038096	204	0	8.9e-45	1	4.18e-09	NE
4038132	7	8.26e-26	1.87e-12	1	1.68e-09	NE
4038135	23	1e-57	5.18e-15	1	5.73e-09	NE
4038150	33	1.3e-77	4.88e-15	1	2.36e-08	NE
4038158	0	0.991	1.3e-07	0.00939	6.72e-10	ES	Rv3596c_(clpC1)
4038237	0	1	4.38e-08	8.82e-05	5.95e-12	ES	Rv3596c_(clpC1)
4038635	0	1	1.44e-08	8.28e-07	5.53e-14	ES	Rv3596c_(clpC1)
4038681	0	1	4.73e-09	7.77e-09	6.57e-16	ES	Rv3596c_(clpC1)
4038711	0	1	1.55e-09	7.3e-11	1.42e-16	ES	Rv3596c_(clpC1)
4038800	0	1	5.1e-10	6.86e-13	1.36e-16	ES	Rv3596c_(clpC1)
4038893	0	1	1.68e-10	7.12e-15	1.35e-16	ES	Rv3596c_(clpC1)
4038902	0	1	5.51e-11	7.47e-16	1.35e-16	ES	Rv3596c_(clpC1)
4038922	0	1	1.81e-11	6.87e-16	1.35e-16	ES	Rv3596c_(clpC1)
4038972	0	1	5.99e-12	6.86e-16	1.35e-16	ES	Rv3596c_(clpC1)
4039029	0	1	2e-12	6.86e-16	1.35e-16	ES	Rv3596c_(clpC1)
4039101	0	1	6.92e-13	6.86e-16	1.35e-16	ES	Rv3596c_(clpC1)
4039224	0	1	2.63e-13	6.86e-16	1.35e-16	ES	Rv3596c_(clpC1)
4039389	0	1	1.21e-13	6.86e-16	1.35e-16	ES	Rv3596c_(clpC1)
4039441	0	1	7.53e-14	6.86e-16	1.35e-16	ES	Rv3596c_(clpC1)
4039538	0	1	6.07e-14	6.86e-16	1.35e-16	ES	Rv3596c_(clpC1)
4039607	0	1	5.75e-14	6.86e-16	1.35e-16	ES	Rv3596c_(clpC1)
4039712	0	1	6.13e-14	6.86e-16	1.35e-16	ES	Rv3596c_(clpC1)
4039721	0	1	7.75e-14	6.86e-16	1.35e-16	ES	Rv3596c_(clpC1)
4039848	0	1	1.28e-13	6.86e-16	1.35e-16	ES	Rv3596c_(clpC1)
4039922	0	1	2.83e-13	6.86e-16	1.35e-16	ES	Rv3596c_(clpC1)
4039929	0	1	7.55e-13	6.86e-16	1.35e-16	ES	Rv3596c_(clpC1)
4039961	0	1	2.19e-12	6.86e-16	1.35e-16	ES	Rv3596c_(clpC1)
4040205	0	1	6.57e-12	6.86e-16	1.35e-16	ES	Rv3596c_(clpC1)
4040270	0	1	1.99e-11	6.87e-16	1.35e-16	ES	Rv3596c_(clpC1)
4040399	0	1	6.05e-11	7.41e-16	1.35e-16	ES	Rv3596c_(clpC1)
4040463	0	1	1.84e-10	6.45e-15	1.35e-16	ES	Rv3596c_(clpC1)
4040599	0	1	5.6e-10	6.15e-13	1.4e-16	ES	Rv3596c_(clpC1)
4040624	0	1	1.71e-09	6.54e-11	2.58e-15	ES	Rv3596c_(clpC1)
4040688	0	1	5.19e-09	6.96e-09	1.3e-12	ES	Rv3596c_(clpC1)
4040711	0	1	1.58e-08	7.41e-07	6.92e-10	ES
4040735	0	1	4.81e-08	7.9e-05	3.68e-07	ES
4040754	16	1.33e-30	3.57e-08	0.974	0.0256	NE
4040770	577	0	3.65e-103	0.364	0.636	NE
4040794	231	0	3.06e-50	0.884	0.116	NE
4040859	287	0	1.45e-59	0.834	0.166	NE
4040866	21	6.86e-53	5.94e-15	0.973	0.0266	NE
4040938	45	3.04e-101	3.09e-19	0.968	0.0316	NE
4040970	54	2.42e-119	1.51e-15	0.966	0.0338	NE
4040996	0	0.02	0.953	0.0266	0.00062	GD	Rv3597c_(lsr2)
4041051	0	0.0201	0.978	0.00221	3.53e-06	GD	Rv3597c_(lsr2)
4041204	0	0.0201	0.978	0.00152	2.01e-08	GD	Rv3597c_(lsr2)
4041224	0	0.0201	0.978	0.0015	1.21e-10	GD	Rv3597c_(lsr2)
4041304	0	0.0201	0.978	0.0015	6.49e-12	GD	Rv3597c_(lsr2)
4041324	0	0.02	0.978	0.0015	1.58e-10	GD
4041349	7	3.07e-15	0.975	0.0246	1.25e-06	GD
4041355	0	4.08e-09	0.998	0.00171	8.35e-08	GD
4041381	1	7.99e-11	0.997	0.00254	4.3e-07	GD
4041394	39	1.27e-83	0.000141	0.985	0.0149	GD
4041466	0	0.696	0.303	0.000681	7.69e-06	ES	Rv3598c_(lysS)
4041505	0	0.9	0.0996	6.4e-06	1.45e-08	ES	Rv3598c_(lysS)
4041540	0	0.967	0.0327	6.02e-08	6.1e-11	ES	Rv3598c_(lysS)
4041638	0	0.989	0.0107	6.21e-10	1.12e-11	ES	Rv3598c_(lysS)
4041650	0	0.996	0.00353	2.41e-11	3.66e-12	ES	Rv3598c_(lysS)
4041660	0	0.999	0.00116	6.24e-12	1.2e-12	ES	Rv3598c_(lysS)
4041690	0	1	0.00038	2.03e-12	3.94e-13	ES	Rv3598c_(lysS)
4041710	0	1	0.000125	6.68e-13	1.3e-13	ES	Rv3598c_(lysS)
4041721	0	1	4.1e-05	2.2e-13	4.27e-14	ES	Rv3598c_(lysS)
4041889	0	1	1.35e-05	7.27e-14	1.41e-14	ES	Rv3598c_(lysS)
4041905	0	1	4.43e-06	2.43e-14	4.72e-15	ES	Rv3598c_(lysS)
4041966	0	1	1.45e-06	8.45e-15	1.64e-15	ES	Rv3598c_(lysS)
4041974	0	1	4.78e-07	3.24e-15	6.3e-16	ES	Rv3598c_(lysS)
4041976	0	1	1.58e-07	1.52e-15	2.98e-16	ES	Rv3598c_(lysS)
4042002	0	1	5.23e-08	9.61e-16	1.89e-16	ES	Rv3598c_(lysS)
4042066	0	1	1.77e-08	7.76e-16	1.53e-16	ES	Rv3598c_(lysS)
4042098	0	1	6.34e-09	7.16e-16	1.41e-16	ES	Rv3598c_(lysS)
4042107	0	1	2.62e-09	6.96e-16	1.37e-16	ES	Rv3598c_(lysS)
4042116	0	1	1.39e-09	6.89e-16	1.36e-16	ES	Rv3598c_(lysS)
4042183	0	1	9.89e-10	6.87e-16	1.35e-16	ES	Rv3598c_(lysS)
4042254	0	1	8.57e-10	6.86e-16	1.35e-16	ES	Rv3598c_(lysS)
4042268	0	1	8.15e-10	6.86e-16	1.35e-16	ES	Rv3598c_(lysS)
4042316	0	1	8.05e-10	6.86e-16	1.35e-16	ES	Rv3598c_(lysS)
4042400	0	1	8.12e-10	6.87e-16	1.35e-16	ES	Rv3598c_(lysS)
4042433	0	1	8.48e-10	7.47e-16	1.35e-16	ES	Rv3598c_(lysS)
4042446	0	1	9.6e-10	7.12e-15	1.35e-16	ES	Rv3598c_(lysS)
4042587	0	1	1.3e-09	6.86e-13	1.36e-16	ES	Rv3598c_(lysS)
4042678	0	1	2.35e-09	7.3e-11	1.42e-16	ES	Rv3598c_(lysS)
4042709	0	1	5.52e-09	7.77e-09	6.6e-16	ES	Rv3598c_(lysS)
4042774	0	1	1.52e-08	8.28e-07	5.68e-14	ES	Rv3598c_(lysS)
4042845	0	1	4.46e-08	8.82e-05	6.74e-12	ES	Rv3598c_(lysS)
4042952	200	0	6.29e-39	1	5.19e-07	NE	Rv3599c_(-)
4043013	0	1.55e-09	1.7e-10	1	6.3e-08	NE	Rv3599c_(-)
4043081	74	3.08e-157	7.74e-23	1	2.71e-08	NE	Rv3600c_(-)
4043128	88	1.84e-187	5.67e-27	1	1.18e-08	NE	Rv3600c_(-)
4043171	198	0	2.5e-45	1	1.24e-08	NE	Rv3600c_(-)
4043180	0	8.38e-10	9.21e-11	1	1.54e-09	NE	Rv3600c_(-)
4043241	123	2.64e-255	2.87e-31	1	1.04e-09	NE	Rv3600c_(-)
4043253	61	1.35e-133	1.7e-22	1	3.02e-10	NE	Rv3600c_(-)
4043436	155	3.25e-321	3.61e-38	1	2.51e-10	NE	Rv3600c_(-)
4043500	168	0	2.46e-40	1	1.52e-10	NE	Rv3600c_(-)
4043577	9	8.31e-30	1.68e-13	1	2.19e-11	NE	Rv3600c_(-)
4043617	41	1.12e-93	7.8e-19	1	6.26e-12	NE	Rv3600c_(-)
4043631	10	8.39e-32	1.23e-10	1	1.29e-12	NE	Rv3600c_(-)
4043678	0	8.21e-10	1.33e-08	1	2.74e-13	NE	Rv3600c_(-)
4043763	7	8.76e-24	9.21e-10	1	7.85e-14	NE	Rv3600c_(-)
4043862	0	8.21e-10	1.35e-08	1	3.61e-14	NE	Rv3601c_(panD)
4043885	40	1.19e-89	2.81e-15	1	4.79e-14	NE	Rv3601c_(panD)
4043949	79	1.6e-169	1.76e-25	1	1.06e-13	NE	Rv3601c_(panD)
4043979	303	0	7.63e-63	1	1.13e-12	NE	Rv3601c_(panD)
4044012	182	0	1.14e-42	1	5.05e-13	NE	Rv3601c_(panD)
4044108	100	1.94e-211	5.34e-29	1	2.07e-13	NE	Rv3601c_(panD)
4044136	0	8.21e-10	9.02e-11	1	6.42e-14	NE	Rv3601c_(panD)
4044149	231	0	2.77e-49	1	4.08e-13	NE	Rv3601c_(panD)
4044216	137	2.75e-285	3.62e-35	1	2.21e-13	NE	Rv3601c_(panD)
4044275	161	0	3.61e-39	1	2.23e-13	NE	Rv3601c_(panD)
4044314	0	8.74e-08	1.25e-07	1	4.88e-14	NE	Rv3602c_(panC)
4044447	0	8.82e-08	1.29e-07	1	2.77e-14	NE	Rv3602c_(panC)
4044464	9	9.51e-26	4.07e-09	1	2.56e-14	NE	Rv3602c_(panC)
4044559	0	8.21e-10	1.26e-07	1	2.37e-14	NE	Rv3602c_(panC)
4044608	25	1.04e-59	8.31e-12	1	3.16e-14	NE	Rv3602c_(panC)
4044725	47	1.18e-105	4.27e-18	1	4.85e-14	NE	Rv3602c_(panC)
4044778	116	2.26e-243	1.15e-31	1	1.35e-13	NE	Rv3602c_(panC)
4044881	205	0	1.66e-46	1	4.37e-13	NE	Rv3602c_(panC)
4044894	4	7.93e-20	4.61e-12	1	1.2e-13	NE	Rv3602c_(panC)
4044965	63	1.38e-137	6.71e-22	1	3.75e-13	NE	Rv3602c_(panC)
4045092	393	0	7.55e-78	1	1.23e-11	NE	Rv3602c_(panC)
4045095	417	0	7.52e-82	1	1.67e-11	NE	Rv3602c_(panC)
4045169	84	1.67e-179	2.48e-26	1	1.25e-12	NE	Rv3602c_(panC)
4045272	13	8.62e-38	2.11e-14	1	2.65e-13	NE	Rv3603c_(-)
4045279	65	1.4e-141	4.52e-23	1	1.32e-13	NE	Rv3603c_(-)
4045573	56	1.29e-123	1.16e-21	1	7.45e-14	NE	Rv3603c_(-)
4045648	97	1.89e-205	1.69e-28	1	8.73e-14	NE	Rv3603c_(-)
4045685	77	1.57e-165	3.65e-25	1	7.91e-14	NE	Rv3603c_(-)
4045752	157	0	1.68e-38	1	1.74e-13	NE	Rv3603c_(-)
4045770	1	1.6e-13	5.54e-10	1	6.07e-14	NE	Rv3603c_(-)
4045796	12	1.77e-35	8.43e-12	1	1.17e-13	NE	Rv3603c_(-)
4045860	0	8.21e-10	8.72e-10	1	3.67e-13	NE	Rv3603c_(-)
4045896	68	1.55e-145	3.91e-21	1	2.79e-12	NE	Rv3603c_(-)
4045946	33	1.04e-77	7.9e-18	1	7.19e-12	NE	Rv3603c_(-)
4046040	7	8.15e-26	5.78e-13	1	2.21e-11	NE	Rv3603c_(-)
4046117	68	1.44e-147	3.91e-23	1	1.56e-10	NE	Rv3603c_(-)
4046167	0	8.38e-10	9.2e-11	1	3.14e-10	NE
4046189	44	1.26e-97	4.25e-18	1	1.96e-09	NE
4046239	219	0	8.28e-49	1	2.76e-08	NE
4046278	67	1.53e-145	2.37e-23	1	1.52e-08	NE
4046303	12	3.19e-33	3.48e-05	1	2.28e-08	NE	Rv3604c_(-)
4046361	0	0.99	0.000126	0.00939	6.95e-10	ES	Rv3604c_(-)
4046389	0	1	0.000129	8.82e-05	6e-12	ES	Rv3604c_(-)
4046585	0	1	0.000129	8.3e-07	5.56e-14	ES	Rv3604c_(-)
4046606	0	1	0.000129	7.84e-09	6.64e-16	ES	Rv3604c_(-)
4046621	0	1	0.000129	7.49e-11	1.46e-16	ES	Rv3604c_(-)
4046824	0	1	0.000129	7.58e-13	1.46e-16	ES	Rv3604c_(-)
4046858	0	1	0.000129	2.96e-14	1.67e-16	ES	Rv3604c_(-)
4046887	0	1	0.000129	2.34e-13	2.3e-16	ES	Rv3604c_(-)
4046961	0	1	0.000129	2.28e-11	4.25e-16	ES	Rv3604c_(-)
4046977	0	1	0.00013	2.42e-09	1.17e-15	ES	Rv3604c_(-)
4047130	0	1	0.000132	2.58e-07	2e-14	ES	Rv3604c_(-)
4047203	0	1	0.000137	2.75e-05	1.84e-12	ES	Rv3604c_(-)
4047245	1	0.769	0.00796	0.223	1.51e-08	ES	Rv3604c_(-)
4047299	1	0.531	0.00799	0.461	1.97e-08	ES	Rv3604c_(-)
4047506	65	6.97e-129	2.28e-13	1	5.55e-08	NE
4047561	31	1.16e-73	7.43e-17	1	1.36e-08	NE
4047569	0	8.5e-10	9.35e-11	1	3.17e-09	NE
4047595	43	1.27e-95	6.33e-18	1	1.73e-09	NE
4047705	91	1.79e-193	1.69e-27	1	1.72e-09	NE	Rv3605c_(-)
4047791	12	8.55e-36	3.38e-14	1	8.38e-10	NE	Rv3605c_(-)
4047870	70	1.47e-151	7.23e-24	1	1.22e-09	NE	Rv3605c_(-)
4047932	110	2.13e-231	1.15e-30	1	1.64e-09	NE	Rv3605c_(-)
4048017	18	9.04e-48	2.59e-15	1	8.28e-10	NE	Rv3605c_(-)
4048098	160	0	5.48e-39	1	2.49e-09	NE	Rv3605c_(-)
4048119	317	0	3.54e-65	1	8.58e-09	NE	Rv3605c_(-)
4048215	191	0	3.59e-44	1	3.44e-09	NE	Rv3606c_(folK)
4048236	106	2.06e-223	5.33e-30	1	1.88e-09	NE	Rv3606c_(folK)
4048451	0	0.104	0.000133	0.896	8.15e-10	NE	Rv3606c_(folK)
4048566	0	0.105	0.000137	0.895	3.36e-11	NE	Rv3606c_(folK)
4048637	0	0.105	0.000137	0.895	7.1e-11	NE	Rv3606c_(folK)
4048639	0	0.105	0.000137	0.895	3.34e-10	NE	Rv3606c_(folK)
4048735	0	0.105	0.000137	0.895	3.59e-08	NE	Rv3606c_(folK)
4048746	29	1.53e-59	2.18e-09	1	2.54e-05	NE	Rv3606c_(folK),Rv3607c_(folB)
4048767	98	2.72e-207	4.47e-24	1	4.26e-05	NE	Rv3607c_(folB)
4048854	0	0.991	1.42e-07	0.00939	1.93e-07	ES	Rv3607c_(folB)
4048984	0	1	5.7e-08	8.82e-05	3.67e-10	ES	Rv3607c_(folB)
4048990	0	1	2.76e-08	8.28e-07	7.33e-13	ES	Rv3607c_(folB)
4049034	0	1	1.79e-08	7.77e-09	1.93e-15	ES	Rv3607c_(folB)
4049089	0	1	1.47e-08	7.3e-11	1.44e-16	ES	Rv3607c_(folB)
4049152	0	1	1.37e-08	6.86e-13	1.36e-16	ES	Rv3608c_(folP1)
4049415	0	1	1.33e-08	7.12e-15	1.35e-16	ES	Rv3608c_(folP1)
4049543	0	1	1.32e-08	7.47e-16	1.35e-16	ES	Rv3608c_(folP1)
4049565	0	1	1.32e-08	6.87e-16	1.35e-16	ES	Rv3608c_(folP1)
4049575	0	1	1.33e-08	6.87e-16	1.35e-16	ES	Rv3608c_(folP1)
4049721	0	1	1.35e-08	6.88e-16	1.36e-16	ES	Rv3608c_(folP1)
4049770	0	1	1.42e-08	6.92e-16	1.36e-16	ES	Rv3608c_(folP1)
4049906	0	1	1.64e-08	7.04e-16	1.39e-16	ES	Rv3608c_(folP1)
4049944	0	1	2.31e-08	7.39e-16	1.45e-16	ES	Rv3608c_(folP1)
4050053	0	1	4.35e-08	8.48e-16	1.67e-16	ES	Rv3609c_(folE)
4050126	0	1	1.05e-07	1.18e-15	2.31e-16	ES	Rv3609c_(folE)
4050208	0	1	2.94e-07	2.19e-15	4.26e-16	ES	Rv3609c_(folE)
4050271	0	1	8.69e-07	5.26e-15	1.02e-15	ES	Rv3609c_(folE)
4050325	0	1	2.62e-06	1.47e-14	2.83e-15	ES	Rv3609c_(folE)
4050329	0	1	7.95e-06	4.94e-14	8.35e-15	ES	Rv3609c_(folE)
4050406	0	1	2.42e-05	8.02e-13	2.52e-14	ES	Rv3609c_(folE)
4050430	0	1	7.36e-05	7.2e-11	7.64e-14	ES	Rv3609c_(folE)
4050459	0	1	0.000224	7.63e-09	2.33e-13	ES	Rv3609c_(folE)
4050473	0	0.999	0.000682	8.12e-07	1e-12	ES	Rv3609c_(folE)
4050496	0	0.998	0.00208	8.65e-05	1.37e-10	ES	Rv3609c_(folE)
4050548	9	1.14e-16	0.0212	0.979	7.88e-06	NE	Rv3609c_(folE)
4050688	0	1.6e-05	0.407	0.593	4.43e-06	NE	Rv3610c_(ftsH)
4050703	0	1.91e-05	0.407	0.593	4.43e-06	NE	Rv3610c_(ftsH)
4050725	0	2.01e-05	0.407	0.593	4.7e-06	NE	Rv3610c_(ftsH)
4050727	72	6.56e-149	6.49e-13	1	0.000151	NE	Rv3610c_(ftsH)
4050790	20	9.86e-52	1.42e-14	1	0.000102	NE	Rv3610c_(ftsH)
4050811	44	1.47e-99	1.47e-18	1	0.000123	NE	Rv3610c_(ftsH)
4050908	0	0.991	1.41e-07	0.00939	8.29e-07	ES	Rv3610c_(ftsH)
4051156	0	1	5.49e-08	8.81e-05	1.56e-09	ES	Rv3610c_(ftsH)
4051184	0	1	2.55e-08	8.28e-07	2.98e-12	ES	Rv3610c_(ftsH)
4051199	0	1	1.59e-08	7.77e-09	6.14e-15	ES	Rv3610c_(ftsH)
4051246	0	1	1.27e-08	7.36e-11	1.52e-16	ES	Rv3610c_(ftsH)
4051268	1	1	7.86e-07	1.31e-10	1.61e-14	ES	Rv3610c_(ftsH)
4051303	0	1	1.13e-08	6.39e-13	1.72e-16	ES	Rv3610c_(ftsH)
4051359	0	1	3.71e-09	6.7e-15	1.39e-16	ES	Rv3610c_(ftsH)
4051526	0	1	1.22e-09	7.49e-16	1.36e-16	ES	Rv3610c_(ftsH)
4051553	0	1	4.02e-10	6.89e-16	1.36e-16	ES	Rv3610c_(ftsH)
4051555	0	1	1.33e-10	6.87e-16	1.35e-16	ES	Rv3610c_(ftsH)
4051568	0	1	4.43e-11	6.86e-16	1.35e-16	ES	Rv3610c_(ftsH)
4051612	0	1	1.53e-11	6.86e-16	1.35e-16	ES	Rv3610c_(ftsH)
4051893	0	1	5.75e-12	6.86e-16	1.35e-16	ES	Rv3610c_(ftsH)
4052013	0	1	2.64e-12	6.86e-16	1.35e-16	ES	Rv3610c_(ftsH)
4052258	0	1	1.68e-12	6.86e-16	1.35e-16	ES	Rv3610c_(ftsH)
4052278	0	1	1.56e-12	6.86e-16	1.35e-16	ES	Rv3610c_(ftsH)
4052320	0	1	2.11e-12	6.86e-16	1.35e-16	ES	Rv3610c_(ftsH)
4052356	0	1	4.09e-12	6.86e-16	1.35e-16	ES	Rv3610c_(ftsH)
4052530	0	1	1.02e-11	6.86e-16	1.35e-16	ES	Rv3610c_(ftsH)
4052623	0	1	2.89e-11	6.87e-16	1.35e-16	ES	Rv3610c_(ftsH)
4052635	0	1	8.58e-11	7.43e-16	1.35e-16	ES	Rv3610c_(ftsH)
4052675	0	1	2.59e-10	6.74e-15	1.35e-16	ES	Rv3610c_(ftsH)
4052757	0	1	7.87e-10	6.45e-13	1.39e-16	ES	Rv3610c_(ftsH)
4052771	0	1	2.39e-09	6.86e-11	1.53e-15	ES	Rv3610c_(ftsH)
4052785	0	1	7.28e-09	7.31e-09	7.42e-13	ES	Rv3610c_(ftsH)
4052809	0	1	2.22e-08	7.79e-07	3.95e-10	ES	Rv3610c_(ftsH)
4052853	0	1	6.75e-08	8.29e-05	2.1e-07	ES	Rv3610c_(ftsH)
4052917	16	1.28e-30	4.85e-08	0.986	0.0141	NE
4052941	9	1.4e-29	2.55e-07	0.987	0.0134	NE
4053553	11	2.27e-33	9.9e-08	0.986	0.0136	NE	Rv3611_(-),Rv3612c_(-)
4053568	231	0	1.2e-44	0.933	0.0666	NE	Rv3611_(-),Rv3612c_(-)
4053789	162	0	1.53e-38	0.959	0.0408	NE	Rv3612c_(-)
4053827	115	1.98e-240	1.49e-30	0.971	0.0291	NE	Rv3612c_(-)
4053881	185	0	6.21e-42	0.952	0.0481	NE	Rv3613c_(-)
4054057	223	0	3.5e-48	0.937	0.063	NE
4054060	408	0	3.99e-79	0.789	0.211	NE
4054187	95	1.06e-200	2.07e-27	0.975	0.0252	NE	Rv3614c_(-)
4054240	89	2.19e-188	4.55e-26	0.976	0.0241	NE	Rv3614c_(-)
4054266	1381	0	1.15e-243	0.00257	0.997	NE	Rv3614c_(-)
4054270	568	0	3.71e-106	0.53	0.47	NE	Rv3614c_(-)
4054334	58	2.33e-125	9.52e-20	0.981	0.0192	NE	Rv3614c_(-)
4054468	24	5.33e-58	1.4e-14	0.985	0.0149	NE	Rv3614c_(-)
4054500	32	1.46e-74	1.66e-16	0.984	0.0158	NE	Rv3614c_(-)
4054599	61	5.9e-133	7.42e-22	0.98	0.0196	NE	Rv3614c_(-)
4054816	232	0	1.07e-50	0.933	0.067	NE	Rv3615c_(-)
4054831	98	4.32e-207	2.6e-28	0.974	0.0257	NE	Rv3615c_(-)
4054861	438	0	3.01e-85	0.749	0.251	NE	Rv3615c_(-)
4054863	721	0	1.55e-132	0.264	0.736	NE	Rv3615c_(-)
4054865	875	0	3.97e-157	0.102	0.898	NE	Rv3615c_(-)
4054912	289	0	2.4e-56	0.901	0.0987	NE	Rv3615c_(-)
4054950	227	0	9.38e-46	0.94	0.0598	NE	Rv3615c_(-)
4054958	292	0	1.44e-56	0.918	0.0821	NE	Rv3615c_(-)
4054983	166	0	2.72e-35	0.972	0.0281	NE	Rv3615c_(-)
4055015	1	5.77e-09	1.53e-06	0.995	0.00546	NE	Rv3615c_(-)
4055081	450	0	1.87e-81	0.908	0.0921	NE	Rv3615c_(-)
4055142	4	3.3e-15	1.92e-07	0.997	0.00316	NE
4055158	131	2.22e-269	1.16e-28	0.998	0.00224	NE
4055169	38	4.97e-84	5.29e-15	0.999	0.000507	NE
4055197	0	9.96e-07	1.1e-07	1	0.000137	NE	Rv3616c_(-)
4055211	29	1.3e-64	1.57e-12	1	8.98e-05	NE	Rv3616c_(-)
4055296	90	1.08e-189	2.06e-25	1	0.000116	NE	Rv3616c_(-)
4055355	123	5.93e-256	1.92e-31	1	0.000141	NE	Rv3616c_(-)
4055369	258	0	3.12e-54	1	0.000377	NE	Rv3616c_(-)
4055457	1	2.77e-12	1.1e-09	1	5.46e-05	NE	Rv3616c_(-)
4055570	11	1.94e-32	2.32e-11	1	5.79e-05	NE	Rv3616c_(-)
4055923	339	0	1.64e-66	0.999	0.00067	NE	Rv3616c_(-)
4055943	247	0	4.64e-53	1	0.000337	NE	Rv3616c_(-)
4055988	13	2.83e-37	6.94e-14	1	5.84e-05	NE	Rv3616c_(-)
4056013	843	0	1.58e-152	0.972	0.0281	NE	Rv3616c_(-)
4056187	197	0	2.02e-43	1	0.000231	NE	Rv3616c_(-)
4056207	246	0	1.19e-51	1	0.000314	NE	Rv3616c_(-)
4056262	39	6.77e-88	4.86e-17	1	6.34e-05	NE	Rv3616c_(-)
4056267	526	0	8.69e-99	0.998	0.00225	NE	Rv3616c_(-)
4056277	318	0	4.02e-63	1	0.000466	NE	Rv3616c_(-)
4056284	44	4.13e-97	4.15e-17	1	4.77e-05	NE	Rv3616c_(-)
4056300	61	1.36e-131	1.7e-20	1	2.4e-05	NE	Rv3616c_(-)
4056322	333	0	2.46e-66	1	0.000119	NE	Rv3616c_(-)
4056385	81	1.25e-171	6.02e-24	1	1.5e-05	NE
4056412	245	0	1.03e-51	1	2.58e-05	NE
4056437	22	3.34e-54	1.94e-14	1	3.12e-06	NE
4056444	62	1.25e-134	1.09e-21	1	1.25e-06	NE
4056492	97	6.8e-205	6.07e-28	1	7.24e-07	NE
4056547	286	0	1.08e-59	1	1.79e-06	NE
4056609	38	3.07e-87	3.27e-18	1	2.04e-07	NE
4056671	9	1.23e-29	2.48e-13	1	6.02e-08	NE
4056695	202	0	1.45e-45	1	1.37e-07	NE
4056697	73	1.65e-157	1.85e-24	1	4.27e-08	NE
4056699	76	1.6e-163	5.52e-25	1	3.48e-08	NE
4056716	0	8.3e-10	9.13e-11	1	1.8e-08	NE
4056778	203	0	1.31e-44	1	7.93e-08	NE
4056858	0	8.77e-08	3.17e-09	1	1.73e-08	NE
4056872	0	8.85e-08	3.26e-09	1	1.72e-08	NE
4056880	93	2.09e-193	9.9e-25	1	3.44e-08	NE
4056884	0	4.42e-09	0.00108	0.999	1.73e-08	NE
4056900	3	3.67e-15	0.000353	1	1.82e-08	NE
4056919	0	1.09e-09	0.00112	0.999	2.11e-08	NE
4056974	61	1.93e-131	7.57e-14	1	5.94e-08	NE
4056988	0	0.00031	0.971	0.0286	2.57e-09	GD
4056992	0	0.000312	0.999	0.000832	5.75e-11	GD
4057008	0	0.00031	1	3.85e-05	1.56e-12	GD
4057011	0	0.000302	1	1.58e-05	5.57e-14	GD
4057015	0	0.00028	1	1.52e-05	3.67e-14	GD
4057028	11	1.59e-24	0.999	0.00103	1.4e-11	GD
4057036	0	1.11e-12	1	1.52e-05	8.33e-14	GD
4057038	6	1.17e-23	1	0.000152	1.02e-12	GD
4057051	0	1.49e-07	1	1.52e-05	1.09e-12	GD
4057079	0	1.98e-07	1	1.53e-05	1.75e-10	GD
4057088	0	2.14e-07	1	1.98e-05	3.05e-08	GD
4057103	35	1.63e-73	0.00789	0.955	0.0374	GD
4057151	0	2.31e-05	1	0.000178	5.37e-06	GD
4057175	0	3.06e-05	1	0.000178	5.55e-06	GD
4057185	0	3.31e-05	1	0.000188	3.77e-05	GD
4057197	226	0	6.68e-37	0.0171	0.983	GA
4057249	253	0	3.01e-54	0.014	0.986	GA
4057252	800	0	2.79e-147	0.000238	1	GA
4057274	480	0	7.92e-93	0.0026	0.997	GA
4057289	327	0	3.66e-66	0.00812	0.992	GA
4057319	107	1.09e-223	1.92e-28	0.0407	0.959	GA
4057345	0	0.998	0.000419	0.000177	0.00188	ES
4057351	0	0.999	0.000422	0.00016	3.53e-06	ES
4057367	0	0.999	0.000422	0.00016	6.92e-09	ES
4057369	0	0.999	0.000422	0.00016	6.06e-11	ES
4057377	0	0.999	0.000422	0.000161	9.88e-12	ES
4057379	0	0.999	0.000421	0.000249	9.06e-12	ES
4057393	120	3.18e-238	4.22e-22	1	2.93e-07	NE
4057411	167	0	5.33e-40	1	2.34e-07	NE
4057573	206	0	1.51e-46	1	1.93e-07	NE
4057743	42	1.48e-95	3.27e-19	1	3.22e-08	NE	Rv3617_(ephA)
4057754	51	1.33e-113	8.55e-21	1	9.95e-09	NE	Rv3617_(ephA)
4057761	53	1.28e-117	3.75e-21	1	3.3e-09	NE	Rv3617_(ephA)
4057820	126	2.5e-263	2.49e-33	1	2.26e-09	NE	Rv3617_(ephA)
4057849	129	2.56e-269	7.83e-34	1	1.27e-09	NE	Rv3617_(ephA)
4057891	35	1.06e-81	3.68e-18	1	3.64e-10	NE	Rv3617_(ephA)
4057921	1	1.6e-13	4.24e-11	1	1.74e-10	NE	Rv3617_(ephA)
4057957	327	0	1.89e-65	1	1.68e-09	NE	Rv3617_(ephA)
4057985	165	0	7.77e-40	1	4.81e-10	NE	Rv3617_(ephA)
4057994	208	0	5.26e-47	1	6.03e-10	NE	Rv3617_(ephA)
4057997	297	0	7.64e-62	1	1.09e-09	NE	Rv3617_(ephA)
4058185	270	0	2.42e-57	1	8.29e-10	NE	Rv3617_(ephA)
4058194	152	3.16e-315	1.14e-37	1	2.94e-10	NE	Rv3617_(ephA)
4058307	305	0	3.54e-63	1	6.93e-10	NE	Rv3617_(ephA)
4058334	93	1.82e-197	7.84e-28	1	1.13e-10	NE	Rv3617_(ephA)
4058376	141	2.85e-293	7.79e-36	1	7.83e-11	NE	Rv3617_(ephA)
4058398	225	0	7.71e-50	1	8.46e-11	NE	Rv3617_(ephA)
4058446	0	8.74e-08	3.16e-09	1	9.08e-12	NE	Rv3617_(ephA)
4058593	0	8.83e-08	3.25e-09	1	1.88e-12	NE	Rv3617_(ephA)
4058775	81	1.86e-169	9.89e-23	1	8.28e-13	NE	Rv3618_(-)
4058814	16	8.87e-44	5.8e-15	1	1.87e-13	NE	Rv3618_(-)
4058853	45	1.16e-101	8.48e-20	1	8.32e-14	NE	Rv3618_(-)
4058882	4	7.93e-20	4.61e-12	1	3.77e-14	NE	Rv3618_(-)
4058920	56	1.29e-123	9.86e-21	1	5.7e-14	NE	Rv3618_(-)
4058924	36	1.07e-83	2.5e-18	1	7.85e-14	NE	Rv3618_(-)
4058946	292	0	5.21e-61	1	1.3e-12	NE	Rv3618_(-)
4058959	24	9.56e-60	2.51e-16	1	2.14e-13	NE	Rv3618_(-)
4059051	458	0	1.1e-88	1	8.8e-12	NE	Rv3618_(-)
4059204	121	2.36e-253	1.68e-32	1	7.01e-13	NE	Rv3618_(-)
4059216	1	8.98e-12	2.54e-09	1	1.28e-13	NE	Rv3618_(-)
4059230	0	1.7e-09	3.88e-09	1	4.41e-14	NE	Rv3618_(-)
4059292	10	1.86e-29	8.22e-11	1	3.12e-14	NE	Rv3618_(-)
4059321	101	1.96e-213	2.38e-26	1	6.75e-14	NE	Rv3618_(-)
4059465	84	1.67e-179	2.48e-26	1	6.65e-14	NE	Rv3618_(-)
4059472	0	8.21e-10	9.02e-11	1	3.54e-14	NE	Rv3618_(-)
4059489	122	2.57e-253	4.12e-31	1	1.31e-13	NE	Rv3618_(-)
4059567	217	0	1.66e-48	1	4.32e-13	NE	Rv3618_(-)
4059664	56	1.29e-123	1.16e-21	1	1.49e-13	NE	Rv3618_(-)
4059711	310	0	5.2e-64	1	1.35e-12	NE	Rv3618_(-)
4059741	178	0	5.28e-42	1	5.16e-13	NE	Rv3618_(-)
4059788	7	8.15e-26	1.48e-11	1	9.33e-14	NE	Rv3618_(-)
4059921	0	8.21e-10	3.05e-10	1	4.75e-14	NE
4059972	239	0	4.26e-50	1	4.13e-13	NE
4059984	43	1.14e-97	1.7e-19	1	1.09e-13	NE	Rv3619c_(esxV)
4060074	206	0	1.13e-46	1	4.47e-13	NE	Rv3619c_(esxV)
4060090	116	2.26e-243	1.15e-31	1	2.73e-13	NE	Rv3619c_(esxV)
4060105	33	1.04e-77	7.9e-18	1	1.78e-13	NE	Rv3619c_(esxV)
4060254	196	0	5.27e-45	1	1.27e-12	NE	Rv3619c_(esxV)
4060337	227	0	3.58e-50	1	2.56e-12	NE	Rv3620c_(esxW)
4060429	36	1.07e-83	2.5e-18	1	7.89e-13	NE	Rv3620c_(esxW)
4060575	30	1.01e-71	2.5e-17	1	1.43e-12	NE	Rv3620c_(esxW)
4060590	155	3.25e-321	3.61e-38	1	1.08e-11	NE	Rv3620c_(esxW)
4060640	652	0	4.98e-121	1	9.11e-10	NE
4060693	19	9.12e-50	1.75e-15	1	8.14e-12	NE	Rv3621c_(PPE65)
4060715	75	1.54e-161	8.04e-25	1	1.2e-11	NE	Rv3621c_(PPE65)
4060736	0	8.21e-10	9.02e-11	1	8.11e-12	NE	Rv3621c_(PPE65)
4061029	618	0	8.35e-114	1	1.55e-09	NE	Rv3621c_(PPE65)
4061171	0	8.21e-10	9.02e-11	1	1.56e-11	NE	Rv3621c_(PPE65)
4061258	93	1.96e-195	2.82e-26	1	3.34e-11	NE	Rv3621c_(PPE65)
4061276	454	0	5.1e-88	1	6.18e-10	NE	Rv3621c_(PPE65)
4061425	79	1.6e-169	1.69e-25	1	3.86e-11	NE	Rv3621c_(PPE65)
4061431	361	0	1.63e-72	1	3.4e-10	NE	Rv3621c_(PPE65)
4061467	87	1.72e-185	7.84e-27	1	4.47e-11	NE	Rv3621c_(PPE65)
4061596	257	0	3.56e-55	1	1.67e-10	NE	Rv3621c_(PPE65)
4061752	428	0	1.1e-83	1	6.23e-10	NE	Rv3621c_(PPE65)
4061839	491	0	3.46e-94	1	9.95e-10	NE	Rv3621c_(PPE65)
4061868	6	8.08e-24	4.19e-12	1	2.49e-11	NE	Rv3621c_(PPE65)
4061899	6	8.08e-24	5.06e-12	1	1.23e-11	NE	Rv3622c_(PE32)
4061938	315	0	1.27e-63	1	1e-10	NE	Rv3622c_(PE32)
4062002	96	1.87e-203	2.48e-28	1	1.86e-11	NE	Rv3622c_(PE32)
4062013	111	2.15e-233	7.82e-31	1	1.87e-11	NE	Rv3622c_(PE32)
4062048	21	9.29e-54	8e-16	1	9.52e-12	NE	Rv3622c_(PE32)
4062200	36	1.07e-83	2.52e-18	1	1.3e-11	NE
4062214	444	0	2.37e-86	1	4.84e-10	NE
4062232	703	0	1.56e-129	1	3.62e-09	NE
4062271	203	0	3.59e-46	1	8.53e-11	NE
4062281	95	1.85e-201	3.64e-28	1	2.27e-11	NE
4062283	90	1.77e-191	2.48e-27	1	8.43e-12	NE
4062320	0	8.34e-10	8.32e-07	1	1.5e-12	NE
4062328	4	8.65e-18	1.84e-07	1	3.11e-13	NE
4062340	0	8.74e-08	8.59e-07	1	8.13e-14	NE
4062359	0	8.83e-08	8.58e-07	1	3.77e-14	NE
4062390	119	2.66e-245	1.21e-26	1	1.01e-13	NE
4062397	33	1.04e-77	7.91e-18	1	6.25e-14	NE
4062411	13	8.62e-38	1.63e-13	1	8.76e-14	NE
4062425	0	8.21e-10	1.12e-10	1	2.44e-13	NE
4062444	277	0	7.31e-57	1	8.58e-12	NE
4062513	195	0	7.74e-45	1	6.85e-12	NE
4062838	102	1.98e-215	2.48e-29	1	4.61e-12	NE	Rv3623_(lpqG)
4062880	0	8.77e-08	2.15e-05	1	3.46e-12	NE	Rv3623_(lpqG)
4062994	0	8.85e-08	2.21e-05	1	9.93e-12	NE	Rv3623_(lpqG)
4063075	3	9.02e-14	7.01e-06	1	4.39e-11	NE	Rv3623_(lpqG)
4063100	1	5.8e-13	1.51e-05	1	2.06e-10	NE	Rv3623_(lpqG)
4063175	1	5.88e-13	1.51e-05	1	1.08e-09	NE	Rv3623_(lpqG)
4063246	49	8.94e-109	1.44e-13	1	1.93e-08	NE	Rv3623_(lpqG)
4063254	34	1.32e-79	6.41e-15	1	3.5e-08	NE	Rv3624c_(hpt)
4063260	0	0.991	1.3e-07	0.00939	7.54e-10	ES	Rv3624c_(hpt)
4063287	0	1	4.39e-08	8.82e-05	6.1e-12	ES	Rv3624c_(hpt)
4063302	0	1	1.45e-08	8.28e-07	5.56e-14	ES	Rv3624c_(hpt)
4063314	0	1	4.8e-09	7.77e-09	6.57e-16	ES	Rv3624c_(hpt)
4063326	0	1	1.63e-09	7.3e-11	1.42e-16	ES	Rv3624c_(hpt)
4063365	0	1	5.83e-10	6.86e-13	1.36e-16	ES	Rv3624c_(hpt)
4063474	0	1	2.4e-10	7.12e-15	1.35e-16	ES	Rv3624c_(hpt)
4063584	0	1	1.28e-10	7.47e-16	1.35e-16	ES	Rv3624c_(hpt)
4063702	0	1	9.11e-11	6.87e-16	1.35e-16	ES	Rv3624c_(hpt)
4063719	0	1	7.94e-11	6.86e-16	1.35e-16	ES	Rv3624c_(hpt)
4063806	0	1	7.67e-11	6.86e-16	1.35e-16	ES	Rv3624c_(hpt)
4063927	0	1	7.94e-11	6.86e-16	1.35e-16	ES	Rv3625c_(mesJ)
4063984	0	1	9.11e-11	6.87e-16	1.35e-16	ES	Rv3625c_(mesJ)
4064130	0	1	1.28e-10	7.47e-16	1.35e-16	ES	Rv3625c_(mesJ)
4064429	0	1	2.4e-10	7.12e-15	1.35e-16	ES	Rv3625c_(mesJ)
4064511	0	1	5.83e-10	6.86e-13	1.36e-16	ES	Rv3625c_(mesJ)
4064558	0	1	1.63e-09	7.3e-11	1.42e-16	ES	Rv3625c_(mesJ)
4064653	0	1	4.8e-09	7.77e-09	6.82e-16	ES	Rv3625c_(mesJ)
4064740	0	1	1.45e-08	8.28e-07	6.85e-14	ES	Rv3625c_(mesJ)
4064851	0	1	4.39e-08	8.82e-05	1.3e-11	ES	Rv3625c_(mesJ),Rv3626c_(-)
4064992	78	2.19e-154	1.37e-18	1	8.43e-07	NE	Rv3626c_(-)
4065168	0	1.11e-09	1.22e-10	1	4.17e-07	NE	Rv3626c_(-)
4065183	56	1.87e-121	5.6e-20	1	6.06e-07	NE	Rv3626c_(-)
4065191	193	0	1.7e-44	1	1.67e-06	NE	Rv3626c_(-)
4065263	3	8e-18	9.74e-12	1	4.02e-07	NE	Rv3626c_(-)
4065348	31	1.02e-73	2.09e-16	1	4.95e-07	NE	Rv3626c_(-)
4065364	9	8.33e-30	1.68e-13	1	4.2e-07	NE	Rv3626c_(-)
4065487	54	1.28e-119	5.3e-21	1	5.88e-07	NE	Rv3626c_(-)
4065489	65	1.45e-141	3.77e-23	1	6.42e-07	NE	Rv3626c_(-)
4065532	13	9.48e-38	2.46e-14	1	4.41e-07	NE	Rv3626c_(-)
4065799	110	3.1e-231	2.06e-30	1	9.66e-07	NE	Rv3626c_(-)
4065928	0	0.991	1.48e-07	0.00939	4.48e-09	ES	Rv3627c_(-)
4066009	0	1	6.26e-08	8.82e-05	1.31e-11	ES	Rv3627c_(-)
4066031	0	1	3.32e-08	8.28e-07	6.88e-14	ES	Rv3627c_(-)
4066148	0	1	2.36e-08	7.77e-09	6.82e-16	ES	Rv3627c_(-)
4066255	0	1	2.04e-08	7.3e-11	1.42e-16	ES	Rv3627c_(-)
4066333	0	1	1.94e-08	6.86e-13	1.36e-16	ES	Rv3627c_(-)
4066364	0	1	1.9e-08	7.12e-15	1.35e-16	ES	Rv3627c_(-)
4066591	0	1	1.89e-08	7.47e-16	1.35e-16	ES	Rv3627c_(-)
4066645	0	1	1.89e-08	7.07e-16	1.35e-16	ES	Rv3627c_(-)
4066684	0	1	1.9e-08	2.77e-15	1.35e-16	ES	Rv3627c_(-)
4066776	0	1	1.93e-08	2.22e-13	1.65e-16	ES	Rv3627c_(-)
4066970	0	1	2.04e-08	2.36e-11	1.59e-14	ES	Rv3627c_(-)
4067021	0	1	2.35e-08	2.51e-09	8.42e-12	ES	Rv3627c_(-)
4067185	0	1	3.31e-08	2.68e-07	4.48e-09	ES	Rv3627c_(-)
4067343	0	1	6.22e-08	2.85e-05	2.39e-06	ES
4067355	316	0	1.86e-58	0.184	0.816	GA
4067470	0	0.996	1.49e-05	0.00304	0.00127	ES	Rv3628_(ppa)
4067512	0	1	1.51e-05	2.85e-05	2.39e-06	ES	Rv3628_(ppa)
4067518	0	1	1.5e-05	2.91e-07	4.48e-09	ES	Rv3628_(ppa)
4067533	0	1	1.5e-05	2.61e-08	8.43e-12	ES	Rv3628_(ppa)
4067545	0	1	1.5e-05	2.36e-08	1.6e-14	ES	Rv3628_(ppa)
4067567	0	1	1.5e-05	2.36e-08	1.73e-16	ES	Rv3628_(ppa)
4067606	0	1	1.5e-05	3.14e-08	6.63e-16	ES	Rv3628_(ppa)
4067797	0	1	1.5e-05	8.52e-07	5.8e-14	ES	Rv3628_(ppa)
4067817	0	1	1.5e-05	8.82e-05	7.37e-12	ES	Rv3628_(ppa)
4067901	88	2.4e-174	3.34e-18	1	2.94e-07	NE	Rv3628_(ppa)
4067919	68	1.99e-147	1.6e-23	1	1.65e-07	NE
4067989	16	1e-43	6.54e-15	1	8.87e-08	NE	Rv3629c_(-)
4068030	26	1e-63	1.29e-16	1	8.73e-08	NE	Rv3629c_(-)
4068103	112	2.19e-235	5.37e-31	1	1.63e-07	NE	Rv3629c_(-)
4068146	113	2.2e-237	3.64e-31	1	1.63e-07	NE	Rv3629c_(-)
4068152	180	0	2.46e-42	1	2.68e-07	NE	Rv3629c_(-)
4068182	260	0	1.13e-55	1	4.87e-07	NE	Rv3629c_(-)
4068252	64	1.39e-139	5.37e-23	1	1.12e-07	NE	Rv3629c_(-)
4068314	112	2.18e-235	5.33e-31	1	1.61e-07	NE	Rv3629c_(-)
4068428	399	0	7.55e-79	1	1.38e-06	NE	Rv3629c_(-)
4068465	49	1.21e-109	1.7e-20	1	1.01e-07	NE	Rv3629c_(-)
4068529	50	1.22e-111	1.16e-20	1	1.01e-07	NE	Rv3629c_(-)
4068597	36	1.07e-83	2.51e-18	1	9.15e-08	NE	Rv3629c_(-)
4068695	297	0	7.77e-62	1	6.53e-07	NE	Rv3629c_(-)
4068837	351	0	7.66e-71	1	9.84e-07	NE	Rv3629c_(-)
4068931	313	0	1.65e-64	1	7.42e-07	NE	Rv3629c_(-)
4068989	209	0	3.59e-47	1	3.41e-07	NE	Rv3629c_(-)
4068996	0	8.28e-10	9.1e-11	1	7.16e-08	NE	Rv3629c_(-)
4069081	174	0	8.9e-40	1	2.65e-07	NE
4069143	55	1.29e-121	1.72e-21	1	1.1e-07	NE
4069146	27	1.02e-65	8.21e-17	1	9.13e-08	NE
4069212	61	1.55e-133	1.95e-22	1	1.31e-07	NE	Rv3630_(-)
4069254	119	3.43e-249	5.37e-32	1	2.64e-07	NE	Rv3630_(-)
4069271	0	0.794	0.193	0.0132	2.13e-09	GD	Rv3630_(-)
4069299	0	0.801	0.199	0.000233	1.97e-11	GD	Rv3630_(-)
4069315	0	0.801	0.199	5.31e-06	3.69e-13	GD	Rv3630_(-)
4069327	0	0.801	0.199	1.39e-07	1.17e-14	GD	Rv3630_(-)
4069367	0	0.801	0.199	3.86e-09	7.37e-15	GD	Rv3630_(-)
4069459	0	0.801	0.199	1.09e-10	2.13e-14	GD	Rv3630_(-)
4069488	0	0.801	0.199	3.44e-12	6.44e-14	GD	Rv3630_(-)
4069548	0	0.801	0.199	1.1e-12	1.96e-13	GD	Rv3630_(-)
4069574	0	0.801	0.199	3.07e-12	5.95e-13	GD	Rv3630_(-)
4069595	0	0.799	0.201	9.35e-12	1.81e-12	GD	Rv3630_(-)
4069637	0	0.796	0.204	2.86e-11	5.52e-12	GD	Rv3630_(-)
4069687	0	0.785	0.215	1.04e-10	1.68e-11	GD	Rv3630_(-)
4069869	0	0.752	0.248	2.13e-09	5.12e-11	GD	Rv3630_(-)
4069928	1	0.0269	0.973	8.16e-07	6.44e-10	GD	Rv3630_(-)
4069961	0	0.493	0.507	5.88e-07	1.2e-11	GD	Rv3630_(-)
4070015	1	0.0131	0.987	9.04e-05	9.13e-11	GD	Rv3630_(-)
4070108	0	0.436	0.564	7.22e-05	4.71e-12	GD	Rv3630_(-)
4070171	4	3.54e-08	0.968	0.0319	2.22e-09	GD	Rv3630_(-)
4070184	10	3.16e-25	0.752	0.248	3.71e-09	GD	Rv3630_(-)
4070209	3	4.21e-16	0.978	0.022	6.72e-11	GD	Rv3630_(-)
4070317	0	7.36e-06	0.993	0.00707	5.96e-12	GD	Rv3630_(-)
4070408	0	9.78e-06	0.992	0.00786	6.26e-11	GD	Rv3630_(-)
4070467	122	9.24e-248	1.24e-19	1	2.35e-07	NE	Rv3630_(-)
4070497	209	0	4.98e-47	1	2.5e-07	NE
4070510	63	1.89e-137	1.08e-22	1	5.03e-08	NE
4070543	122	2.67e-255	1.28e-32	1	2.86e-08	NE	Rv3631_(-)
4070703	97	2e-205	1.79e-28	1	1.05e-08	NE	Rv3631_(-)
4070756	64	1.42e-139	5.49e-23	1	3.11e-09	NE	Rv3631_(-)
4071120	0	8.27e-10	9.09e-11	1	6.12e-10	NE	Rv3631_(-)
4071146	117	2.47e-243	2.83e-30	1	4.5e-10	NE	Rv3631_(-)
4071155	16	8.87e-44	5.8e-15	1	1.16e-10	NE	Rv3631_(-)
4071286	92	1.8e-195	1.24e-27	1	1.24e-10	NE	Rv3632_(-)
4071340	366	0	2.39e-73	1	8.21e-10	NE	Rv3632_(-)
4071367	283	0	1.65e-59	1	4.12e-10	NE	Rv3632_(-)
4071445	92	1.8e-195	1.15e-27	1	7.61e-11	NE	Rv3632_(-)
4071487	217	0	1.66e-48	1	9.84e-11	NE	Rv3632_(-)
4071512	44	1.15e-99	1.16e-19	1	1.65e-11	NE	Rv3632_(-)
4071517	169	0	1.67e-40	1	1.52e-11	NE	Rv3632_(-)
4071577	7	8.15e-26	5.77e-13	1	2.3e-12	NE	Rv3632_(-)
4071615	150	3.10e-311	8.32e-37	1	2.1e-12	NE
4071643	33	1.04e-77	7.9e-18	1	4.74e-13	NE
4071666	10	8.38e-32	9.46e-14	1	2.02e-13	NE
4071675	76	1.55e-163	9.38e-25	1	4e-13	NE
4071681	398	0	1.11e-78	1	9.18e-12	NE
4071709	162	0	2.46e-39	1	1.71e-12	NE
4071771	166	0	5.29e-40	1	1.63e-12	NE
4071844	112	2.17e-235	5.33e-31	1	1.09e-12	NE	Rv3633_(-)
4071851	36	1.07e-83	2.5e-18	1	7.29e-13	NE	Rv3633_(-)
4071889	500	0	1.09e-95	1	4.5e-11	NE	Rv3633_(-)
4071893	27	9.83e-66	8.22e-17	1	1.35e-12	NE	Rv3633_(-)
4071900	0	8.21e-10	9.03e-11	1	1.07e-12	NE	Rv3633_(-)
4071923	89	1.88e-187	1.31e-25	1	3.81e-12	NE	Rv3633_(-)
4072048	52	1.24e-115	5.37e-21	1	6.44e-12	NE	Rv3633_(-)
4072064	0	8.22e-10	9.03e-11	1	1.26e-11	NE	Rv3633_(-)
4072128	617	0	1.23e-113	1	5.4e-09	NE	Rv3633_(-)
4072189	164	0	1.14e-39	1	1.89e-10	NE	Rv3633_(-)
4072321	62	1.36e-135	1.16e-22	1	9.24e-11	NE	Rv3633_(-)
4072389	64	1.39e-139	5.36e-23	1	1.08e-10	NE	Rv3633_(-)
4072523	0	8.86e-08	3.2e-09	1	9.56e-11	NE	Rv3633_(-)
4072540	0	8.94e-08	3.29e-09	1	2.39e-10	NE	Rv3633_(-)
4072547	61	1.57e-129	2.16e-19	1	1.51e-09	NE	Rv3633_(-)
4072549	50	1.27e-111	7.27e-20	1	4.68e-09	NE	Rv3633_(-)
4072594	23	9.32e-57	1.19e-08	1	1.31e-08	NE	Rv3633_(-)
4072631	1	0.354	0.00697	0.639	2.82e-08	ES	Rv3633_(-)
4072691	0	0.995	0.000157	0.00455	3.07e-10	ES	Rv3634c_(galE1)
4072759	0	1	0.000156	4.27e-05	2.85e-12	ES	Rv3634c_(galE1)
4072785	0	1	0.000155	4.01e-07	2.7e-14	ES	Rv3634c_(galE1)
4072795	0	1	0.000155	3.77e-09	4.43e-16	ES	Rv3634c_(galE1)
4072881	0	1	0.000155	3.55e-11	1.57e-16	ES	Rv3634c_(galE1)
4072967	0	1	0.000155	3.36e-13	1.43e-16	ES	Rv3634c_(galE1)
4072977	0	1	0.000155	3.94e-15	1.42e-16	ES	Rv3634c_(galE1)
4073041	0	1	0.000155	7.89e-16	1.49e-16	ES	Rv3634c_(galE1)
4073081	0	1	0.000155	8.92e-16	1.75e-16	ES	Rv3634c_(galE1)
4073088	0	1	0.000155	1.31e-15	2.56e-16	ES	Rv3634c_(galE1)
4073100	0	1	0.000156	2.58e-15	5.02e-16	ES	Rv3634c_(galE1)
4073120	0	1	0.000156	6.44e-15	1.25e-15	ES	Rv3634c_(galE1)
4073144	0	1	0.000159	1.82e-14	3.54e-15	ES	Rv3634c_(galE1)
4073174	0	1	0.000165	5.41e-14	1.05e-14	ES	Rv3634c_(galE1)
4073216	0	1	0.000186	1.63e-13	3.17e-14	ES	Rv3634c_(galE1)
4073234	0	1	0.000248	5e-13	9.61e-14	ES	Rv3634c_(galE1)
4073299	0	1	0.000437	1.94e-12	2.92e-13	ES	Rv3634c_(galE1)
4073389	0	0.999	0.00101	5.1e-11	8.94e-13	ES	Rv3634c_(galE1)
4073425	0	0.997	0.00277	4.96e-09	4.44e-12	ES	Rv3634c_(galE1)
4073563	0	0.992	0.00812	5.27e-07	9.3e-10	ES	Rv3634c_(galE1)
4073621	0	0.976	0.0244	5.61e-05	4.91e-07	ES
4073647	14	1.59e-26	0.0519	0.904	0.0439	NE	Rv3635_(-)
4073673	0	0.92	0.074	0.00597	0.000261	ES	Rv3635_(-)
4073726	0	0.975	0.0244	5.61e-05	4.91e-07	ES	Rv3635_(-)
4073732	0	0.992	0.00817	5.27e-07	9.3e-10	ES	Rv3635_(-)
4073792	0	0.997	0.00283	4.96e-09	4.44e-12	ES	Rv3635_(-)
4073854	0	0.999	0.00107	5.1e-11	8.93e-13	ES	Rv3635_(-)
4073945	0	1	0.000497	1.94e-12	2.92e-13	ES	Rv3635_(-)
4073952	0	1	0.000308	4.99e-13	9.61e-14	ES	Rv3635_(-)
4073970	0	1	0.000246	1.63e-13	3.16e-14	ES	Rv3635_(-)
4074009	0	1	0.000225	5.4e-14	1.05e-14	ES	Rv3635_(-)
4074125	0	1	0.000219	1.82e-14	3.53e-15	ES	Rv3635_(-)
4074149	0	1	0.000216	6.44e-15	1.25e-15	ES	Rv3635_(-)
4074318	0	1	0.000216	2.58e-15	5.02e-16	ES	Rv3635_(-)
4074326	0	1	0.000215	1.31e-15	2.56e-16	ES	Rv3635_(-)
4074411	0	1	0.000215	8.92e-16	1.75e-16	ES	Rv3635_(-)
4074587	0	1	0.000215	7.58e-16	1.49e-16	ES	Rv3635_(-)
4074668	0	1	0.000215	7.23e-16	1.42e-16	ES	Rv3635_(-)
4074702	0	1	0.000215	7.38e-16	1.45e-16	ES	Rv3635_(-)
4074818	0	1	0.000215	8.24e-16	1.62e-16	ES	Rv3635_(-)
4074869	0	1	0.000215	1.1e-15	2.15e-16	ES	Rv3635_(-)
4074921	0	1	0.000215	2e-15	3.79e-16	ES	Rv3635_(-)
4075024	0	1	0.000216	1.09e-14	8.76e-16	ES	Rv3635_(-)
4075130	0	1	0.000217	6.96e-13	2.39e-15	ES	Rv3635_(-)
4075211	0	1	0.000222	7.29e-11	7.01e-15	ES	Rv3635_(-)
4075301	0	1	0.000235	7.76e-09	2.16e-14	ES	Rv3635_(-)
4075311	0	1	0.000277	8.26e-07	1.19e-13	ES	Rv3635_(-)
4075454	0	1	0.000402	8.8e-05	6.06e-12	ES
4075468	6	1.11e-10	0.0083	0.992	6.99e-08	NE
4075479	0	0.000126	0.0773	0.923	1.31e-08	NE
4075492	0	0.000126	0.0772	0.923	2.79e-09	NE
4075501	81	2.89e-166	2.54e-15	1	1.85e-09	NE
4075610	105	2.04e-221	8.13e-30	1	9.7e-10	NE
4075633	125	2.46e-261	3.63e-33	1	5.96e-10	NE
4075645	241	0	1.66e-52	1	8.65e-10	NE
4075654	117	2.28e-245	7.82e-32	1	2.3e-10	NE
4075676	69	1.46e-149	7.87e-24	1	6.62e-11	NE
4075730	47	1.18e-105	3.66e-20	1	1.77e-11	NE
4075889	13	8.62e-38	6.92e-14	1	3.68e-12	NE	Rv3636_(-)
4075958	3	7.85e-18	1.26e-11	1	7.69e-13	NE	Rv3636_(-)
4076006	20	9.21e-52	1.83e-14	1	2.13e-13	NE	Rv3636_(-)
4076034	6	8.08e-24	1.39e-12	1	7.48e-14	NE	Rv3636_(-)
4076054	183	0	4.13e-42	1	2.54e-13	NE	Rv3636_(-)
4076085	197	0	3.59e-45	1	3.15e-13	NE	Rv3636_(-)
4076148	1	1.6e-13	4.24e-11	1	5.88e-14	NE
4076176	136	5.64e-283	1.32e-33	1	1.1e-13	NE
4076202	0	8.21e-10	9.02e-11	1	3.58e-14	NE
4076256	119	2.49e-247	1.3e-30	1	7.77e-14	NE
4076417	0	8.21e-10	9.99e-11	1	3.03e-14	NE
4076465	15	9.44e-40	3.16e-13	1	2.81e-14	NE
4076521	61	1.35e-133	8.43e-22	1	4.14e-14	NE	Rv3637_(-)
4076608	0	8.21e-10	9.02e-11	1	2.61e-14	NE	Rv3637_(-)
4076687	71	1.59e-151	1.31e-22	1	4.54e-14	NE	Rv3637_(-)
4076711	0	8.21e-10	9.02e-11	1	2.74e-14	NE	Rv3637_(-)
4076945	124	2.61e-257	1.91e-31	1	7.66e-14	NE	Rv3637_(-)
4077000	0	8.21e-10	1.21e-10	1	3e-14	NE	Rv3638_(-)
4077034	12	9.18e-34	1.22e-12	1	2.79e-14	NE	Rv3638_(-)
4077118	87	1.72e-185	1.06e-25	1	5.49e-14	NE	Rv3638_(-)
4077272	53	1.25e-117	3.66e-21	1	4.55e-14	NE	Rv3638_(-)
4077305	62	1.36e-135	1.15e-22	1	4.73e-14	NE	Rv3638_(-)
4077353	40	1.11e-91	5.38e-19	1	3.88e-14	NE	Rv3638_(-)
4077442	0	8.21e-10	9.02e-11	1	2.77e-14	NE	Rv3638_(-)
4077472	107	2.23e-223	1.31e-28	1	7.9e-14	NE	Rv3638_(-)
4077529	0	8.21e-10	9.02e-11	1	4.73e-14	NE	Rv3638_(-)
4077561	308	0	4.03e-62	1	1.04e-12	NE	Rv3638_(-)
4077587	160	0	5.29e-39	1	3.88e-13	NE	Rv3638_(-)
4077605	4	7.93e-20	4.61e-12	1	9.52e-14	NE	Rv3638_(-)
4077670	94	1.84e-199	4.56e-27	1	2.14e-13	NE	Rv3638_(-)
4077789	253	0	1.65e-54	1	1.33e-12	NE
4077840	241	0	1.66e-52	1	1.54e-12	NE
4077938	106	2.06e-223	5.33e-30	1	5.76e-13	NE	Rv3639c_(-)
4077956	400	0	5.14e-79	1	5.53e-12	NE	Rv3639c_(-)
4077996	0	1.7e-09	2.18e-09	1	2.5e-13	NE	Rv3639c_(-)
4078119	1	1.72e-11	1.53e-09	1	7.49e-14	NE	Rv3639c_(-)
4078187	109	2.46e-227	1.45e-27	1	1.1e-13	NE	Rv3639c_(-)
4078211	44	1.15e-99	1.92e-18	1	7.4e-14	NE	Rv3639c_(-)
4078269	0	8.77e-08	2.42e-05	1	8.28e-14	NE	Rv3639c_(-)
4078307	0	8.85e-08	2.49e-05	1	2.47e-14	NE	Rv3639c_(-)
4078363	3	9.01e-14	7.89e-06	1	2.35e-14	NE	Rv3639c_(-)
4078520	19	2.06e-49	1.7e-08	1	2.7e-14	NE	Rv3640c_(-)
4078554	0	9.48e-08	2.5e-05	1	2.34e-14	NE	Rv3640c_(-)
4078560	1	9.66e-10	1.7e-05	1	2.31e-14	NE	Rv3640c_(-)
4078568	0	9.57e-08	2.5e-05	1	2.53e-14	NE	Rv3640c_(-)
4078581	118	2.86e-243	5.15e-25	1	2.2e-13	NE	Rv3640c_(-)
4078598	27	9.83e-66	7.91e-17	1	6.71e-14	NE	Rv3640c_(-)
4078719	49	1.21e-109	1.7e-20	1	4.8e-14	NE	Rv3640c_(-)
4078792	3	7.85e-18	7.56e-11	1	2.76e-14	NE	Rv3640c_(-)
4079223	4	7.93e-20	5.56e-11	1	2.45e-14	NE	Rv3640c_(-)
4079243	31	1.02e-73	1.56e-15	1	3.04e-14	NE	Rv3640c_(-)
4079258	7	8.15e-26	7.02e-13	1	2.56e-14	NE	Rv3640c_(-)
4079264	22	9.38e-56	2.35e-15	1	2.92e-14	NE	Rv3640c_(-)
4079406	0	8.21e-10	9.25e-11	1	2.76e-14	NE	Rv3640c_(-)
4079412	204	0	9.01e-45	1	2e-13	NE	Rv3640c_(-)
4079423	48	1.2e-107	2.49e-20	1	6.77e-14	NE	Rv3640c_(-)
4079444	162	0	2.46e-39	1	1.44e-13	NE	Rv3640c_(-)
4079511	0	1.7e-09	4.49e-09	1	3.75e-14	NE	Rv3640c_(-)
4079603	1	1.72e-11	3.14e-09	1	2.6e-14	NE	Rv3640c_(-)
4079781	9	9.68e-28	1.43e-10	1	2.62e-14	NE
4079810	99	1.93e-209	7.43e-26	1	5.9e-14	NE
4079841	17	8.95e-46	1.69e-13	1	3.22e-14	NE
4079866	1	8.98e-12	1.58e-09	1	2.46e-14	NE
4079892	0	1.7e-09	2.4e-09	1	2.36e-14	NE
4079916	19	2.02e-47	1.59e-12	1	3.04e-14	NE
4079934	167	0	8.17e-39	1	1.3e-13	NE	Rv3641c_(fic)
4080135	62	1.36e-135	1.15e-22	1	6.29e-14	NE	Rv3641c_(fic)
4080144	57	1.3e-125	7.87e-22	1	5e-14	NE	Rv3641c_(fic)
4080150	4	7.93e-20	9.1e-12	1	3.03e-14	NE	Rv3641c_(fic)
4080156	9	8.31e-30	1.42e-12	1	3.64e-14	NE	Rv3641c_(fic)
4080213	82	1.64e-175	5.57e-25	1	1.29e-13	NE	Rv3641c_(fic)
4080321	420	0	2.38e-82	1	3.7e-12	NE	Rv3641c_(fic)
4080360	54	1.26e-119	2.49e-21	1	2.39e-13	NE	Rv3641c_(fic)
4080496	6	8.08e-24	1.13e-12	1	7.07e-14	NE	Rv3641c_(fic)
4080510	151	3.13e-313	7.53e-37	1	1.48e-13	NE	Rv3641c_(fic)
4080571	94	1.84e-199	5.34e-28	1	9.29e-14	NE	Rv3642c_(-)
4080583	58	1.31e-127	5.36e-22	1	5.64e-14	NE	Rv3642c_(-)
4080637	7	8.15e-26	1.48e-11	1	3.02e-14	NE	Rv3642c_(-)
4080794	0	8.21e-10	3.05e-10	1	2.5e-14	NE
4080860	70	1.58e-149	6.39e-22	1	4.77e-14	NE
4080887	17	8.95e-46	3.86e-15	1	3.83e-14	NE
4080959	157	0	1.76e-38	1	1.75e-13	NE
4081061	3	7.95e-18	3.16e-10	1	7.77e-14	NE
4081172	0	8.21e-10	1.09e-09	1	1.79e-13	NE	Rv3643_(-)
4081234	37	1.16e-83	7.19e-16	1	9.72e-13	NE	Rv3643_(-)
4081264	78	1.58e-167	2.51e-25	1	5.12e-12	NE	Rv3643_(-)
4081285	70	1.47e-151	5.36e-24	1	1.48e-11	NE	Rv3643_(-)
4081296	6	8.08e-24	1.13e-12	1	2.74e-11	NE	Rv3643_(-)
4081316	39	1.1e-89	3.55e-18	1	1.47e-10	NE	Rv3643_(-)
4081338	453	0	7.53e-88	1	1.25e-08	NE	Rv3643_(-)
4081340	152	3.16e-315	1.14e-37	1	1.48e-09	NE	Rv3643_(-)
4081371	0	0.132	0.000168	0.868	4.85e-10	NE
4081393	0	0.133	0.000173	0.867	7.83e-11	NE
4081400	0	0.133	0.000173	0.867	2.43e-10	NE
4081416	0	0.133	0.000173	0.867	1.35e-09	NE
4081428	0	0.133	0.000173	0.867	1.51e-07	NE
4081475	108	4.18e-217	1.92e-22	1	0.000199	NE
4081516	0	0.991	1.38e-07	0.00939	8.33e-07	ES	Rv3644c_(-)
4081584	0	1	5.22e-08	8.81e-05	1.57e-09	ES	Rv3644c_(-)
4081676	0	1	2.28e-08	8.28e-07	2.99e-12	ES	Rv3644c_(-)
4081738	0	1	1.31e-08	7.77e-09	6.17e-15	ES	Rv3644c_(-)
4081865	0	1	9.93e-09	7.3e-11	1.52e-16	ES	Rv3644c_(-)
4081871	0	1	8.89e-09	6.86e-13	1.36e-16	ES	Rv3644c_(-)
4081919	0	1	8.54e-09	7.12e-15	1.35e-16	ES	Rv3644c_(-)
4081938	0	1	8.44e-09	7.47e-16	1.35e-16	ES	Rv3644c_(-)
4081984	0	1	8.42e-09	6.87e-16	1.35e-16	ES	Rv3644c_(-)
4082198	0	1	8.45e-09	7.47e-16	1.35e-16	ES	Rv3644c_(-)
4082366	0	1	8.6e-09	7.12e-15	1.35e-16	ES	Rv3644c_(-)
4082448	0	1	9.06e-09	6.86e-13	1.36e-16	ES	Rv3644c_(-)
4082480	0	1	1.05e-08	7.3e-11	1.42e-16	ES	Rv3644c_(-)
4082522	0	1	1.47e-08	7.77e-09	6.82e-16	ES	Rv3644c_(-)
4082606	0	1	2.77e-08	8.28e-07	6.78e-14	ES	Rv3644c_(-)
4082694	0	1	6.71e-08	8.82e-05	1.26e-11	ES	Rv3644c_(-)
4082705	12	1.18e-22	1.95e-07	1	4.89e-07	NE	Rv3644c_(-)
4082733	163	0	3.37e-33	1	1.33e-06	NE
4082737	78	1.81e-167	2.85e-25	1	6.85e-07	NE
4082753	22	1e-55	3.29e-11	1	4.42e-07	NE
4082854	0	8.97e-10	1.98e-05	1	3.72e-07	NE	Rv3645_(-)
4082864	6	9.32e-22	2.03e-06	1	3.87e-07	NE	Rv3645_(-)
4082885	0	1.34e-05	2.05e-05	1	3.7e-07	NE	Rv3645_(-)
4082918	0	1.36e-05	2.05e-05	1	3.71e-07	NE	Rv3645_(-)
4083004	0	1.36e-05	2.05e-05	1	3.76e-07	NE	Rv3645_(-)
4083027	110	3.76e-225	9.17e-24	1	1.01e-06	NE	Rv3645_(-)
4083059	0	3.31e-06	0.971	0.0286	1.42e-08	GD	Rv3645_(-)
4083080	1	3.77e-08	0.999	0.00122	1.83e-10	GD	Rv3645_(-)
4083226	4	5.34e-15	1	0.000176	1.39e-11	GD	Rv3645_(-)
4083258	0	4.57e-07	1	4.56e-06	3.17e-13	GD	Rv3645_(-)
4083367	0	4.61e-07	1	1.3e-07	9.04e-15	GD	Rv3645_(-)
4083389	0	4.61e-07	1	3.72e-09	6.6e-16	GD	Rv3645_(-)
4083455	0	4.6e-07	1	1.06e-10	4.24e-16	GD	Rv3645_(-)
4083494	0	4.56e-07	1	3.05e-12	4.21e-16	GD	Rv3645_(-)
4083521	0	4.45e-07	1	8.95e-14	4.32e-16	GD	Rv3645_(-)
4083656	0	4.12e-07	1	5.33e-15	4.68e-16	GD	Rv3645_(-)
4083677	12	3.47e-29	1	1.18e-12	1.02e-13	GD	Rv3645_(-)
4083700	1	7.37e-13	1	1.61e-14	1.14e-15	GD	Rv3645_(-)
4083721	0	1.15e-09	1	2.57e-15	4.19e-16	GD	Rv3645_(-)
4083746	0	1.51e-09	1	2.23e-15	4.15e-16	GD	Rv3645_(-)
4083817	0	1.63e-09	1	3.67e-15	4.15e-16	GD	Rv3645_(-)
4084097	0	1.66e-09	1	5.46e-14	4.32e-16	GD	Rv3645_(-)
4084219	0	1.66e-09	1	1.84e-12	3.41e-15	GD	Rv3645_(-)
4084397	0	1.64e-09	1	6.42e-11	5.25e-13	GD	Rv3645_(-)
4084445	7	2.43e-22	1	3.3e-08	1.42e-09	GD	Rv3645_(-)
4084453	0	0.672	0.328	2.44e-09	3.69e-10	ES	Rv3645_(-),Rv3646c_(topA)
4084569	0	0.892	0.108	5.83e-10	1.12e-10	ES	Rv3646c_(topA)
4084592	0	0.965	0.0354	1.89e-10	3.67e-11	ES	Rv3646c_(topA)
4084627	0	0.988	0.0116	6.22e-11	1.21e-11	ES	Rv3646c_(topA)
4084744	0	0.996	0.00382	2.04e-11	3.96e-12	ES	Rv3646c_(topA)
4084779	0	0.999	0.00125	6.7e-12	1.3e-12	ES	Rv3646c_(topA)
4084824	0	1	0.000412	2.2e-12	4.27e-13	ES	Rv3646c_(topA)
4084828	0	1	0.000135	7.24e-13	1.4e-13	ES	Rv3646c_(topA)
4084837	0	1	4.44e-05	2.38e-13	4.62e-14	ES	Rv3646c_(topA)
4084941	0	1	1.46e-05	7.87e-14	1.53e-14	ES	Rv3646c_(topA)
4085065	0	1	4.79e-06	2.63e-14	5.1e-15	ES	Rv3646c_(topA)
4085172	0	1	1.57e-06	9.1e-15	1.77e-15	ES	Rv3646c_(topA)
4085192	0	1	5.17e-07	3.45e-15	6.71e-16	ES	Rv3646c_(topA)
4085263	0	1	1.7e-07	1.59e-15	3.11e-16	ES	Rv3646c_(topA)
4085290	0	1	5.58e-08	9.84e-16	1.93e-16	ES	Rv3646c_(topA)
4085292	0	1	1.83e-08	7.84e-16	1.54e-16	ES	Rv3646c_(topA)
4085327	0	1	6.01e-09	7.18e-16	1.41e-16	ES	Rv3646c_(topA)
4085334	0	1	1.97e-09	6.97e-16	1.37e-16	ES	Rv3646c_(topA)
4085400	0	1	6.49e-10	6.9e-16	1.36e-16	ES	Rv3646c_(topA)
4085434	0	1	2.13e-10	6.87e-16	1.35e-16	ES	Rv3646c_(topA)
4085518	0	1	7e-11	6.87e-16	1.35e-16	ES	Rv3646c_(topA)
4085559	0	1	2.3e-11	6.86e-16	1.35e-16	ES	Rv3646c_(topA)
4085611	0	1	7.6e-12	6.86e-16	1.35e-16	ES	Rv3646c_(topA)
4085647	0	1	2.53e-12	6.86e-16	1.35e-16	ES	Rv3646c_(topA)
4085707	0	1	8.66e-13	6.86e-16	1.35e-16	ES	Rv3646c_(topA)
4085845	0	1	3.19e-13	6.86e-16	1.35e-16	ES	Rv3646c_(topA)
4085973	0	1	1.4e-13	6.86e-16	1.35e-16	ES	Rv3646c_(topA)
4085998	0	1	8.1e-14	6.86e-16	1.35e-16	ES	Rv3646c_(topA)
4086083	0	1	6.17e-14	6.86e-16	1.35e-16	ES	Rv3646c_(topA)
4086124	0	1	5.53e-14	6.86e-16	1.35e-16	ES	Rv3646c_(topA)
4086148	0	1	5.32e-14	6.86e-16	1.35e-16	ES	Rv3646c_(topA)
4086160	0	1	5.25e-14	6.86e-16	1.35e-16	ES	Rv3646c_(topA)
4086179	0	1	5.23e-14	6.86e-16	1.35e-16	ES	Rv3646c_(topA)
4086224	0	1	5.23e-14	6.86e-16	1.35e-16	ES	Rv3646c_(topA)
4086230	0	1	5.23e-14	6.86e-16	1.35e-16	ES	Rv3646c_(topA)
4086232	0	1	5.23e-14	6.86e-16	1.35e-16	ES	Rv3646c_(topA)
4086241	0	1	5.25e-14	6.86e-16	1.35e-16	ES	Rv3646c_(topA)
4086253	0	1	5.31e-14	6.86e-16	1.35e-16	ES	Rv3646c_(topA)
4086346	0	1	5.48e-14	6.86e-16	1.35e-16	ES	Rv3646c_(topA)
4086361	0	1	6e-14	6.86e-16	1.35e-16	ES	Rv3646c_(topA)
4086604	0	1	7.6e-14	6.86e-16	1.35e-16	ES	Rv3646c_(topA)
4086730	0	1	1.25e-13	6.86e-16	1.35e-16	ES	Rv3646c_(topA)
4086736	0	1	2.73e-13	6.86e-16	1.35e-16	ES	Rv3646c_(topA)
4086789	0	1	7.24e-13	6.86e-16	1.35e-16	ES	Rv3646c_(topA)
4086858	0	1	2.1e-12	6.86e-16	1.35e-16	ES	Rv3646c_(topA)
4086864	0	1	6.28e-12	6.86e-16	1.35e-16	ES	Rv3646c_(topA)
4086902	0	1	1.9e-11	6.87e-16	1.35e-16	ES	Rv3646c_(topA)
4086937	0	1	5.78e-11	7.47e-16	1.35e-16	ES	Rv3646c_(topA)
4087009	0	1	1.76e-10	7.12e-15	1.35e-16	ES	Rv3646c_(topA)
4087069	0	1	5.36e-10	6.86e-13	1.36e-16	ES	Rv3646c_(topA)
4087080	0	1	1.63e-09	7.3e-11	1.42e-16	ES	Rv3646c_(topA)
4087138	0	1	4.97e-09	7.77e-09	6.62e-16	ES	Rv3646c_(topA)
4087153	0	1	1.51e-08	8.28e-07	5.79e-14	ES	Rv3646c_(topA)
4087278	0	1	4.6e-08	8.82e-05	7.31e-12	ES
4087290	17	1.24e-32	2.13e-08	1	1.69e-07	NE
4087307	190	0	1.49e-38	1	3.96e-07	NE
4087311	162	0	2.92e-39	1	2.81e-07	NE
4087352	0	9.24e-10	3.37e-10	1	7.36e-08	NE
4087398	7	9.85e-24	2.33e-11	1	7.04e-08	NE
4087433	77	1.58e-165	3.54e-23	1	1.16e-07	NE
4087496	268	0	5.23e-57	1	4.84e-07	NE
4087553	382	0	5.16e-76	1	1.13e-06	NE
4087610	198	0	2.47e-45	1	2.86e-07	NE	Rv3647c_(-)
4087627	221	0	3.61e-49	1	3.37e-07	NE	Rv3647c_(-)
4087681	0	9.44e-06	1.41e-07	1	6.4e-08	NE	Rv3647c_(-)
4087698	0	9.52e-06	1.45e-07	1	6.34e-08	NE	Rv3647c_(-)
4087728	0	9.52e-06	1.45e-07	1	6.33e-08	NE	Rv3647c_(-)
4087820	24	1.18e-53	1.41e-11	1	7.61e-08	NE	Rv3647c_(-)
4087989	0	8.96e-10	3e-08	1	6.46e-08	NE	Rv3647c_(-)
4088005	10	9.85e-30	6.38e-10	1	7.5e-08	NE	Rv3647c_(-)
4088068	39	1.57e-89	4.63e-15	1	1.24e-07	NE	Rv3647c_(-)
4088152	702	0	6.25e-129	1	3.4e-05	NE	Rv3647c_(-)
4088199	169	0	1.74e-40	1	6.4e-07	NE
4088225	237	0	8.15e-52	1	1.08e-06	NE
4088269	1429	0	1.49e-250	0.992	0.0081	NE
4088323	137	3.19e-285	4.2e-35	1	5.2e-07	NE
4088362	0	0.00108	4.21e-06	0.999	1.78e-07	NE	Rv3648c_(cspA)
4088439	0	0.00109	4.32e-06	0.999	3.31e-09	NE	Rv3648c_(cspA)
4088450	0	0.00109	4.32e-06	0.999	2.02e-09	NE	Rv3648c_(cspA)
4088479	0	0.00109	4.32e-06	0.999	1.83e-09	NE	Rv3648c_(cspA)
4088602	240	0	4.08e-46	1	1.16e-08	NE
4088637	68	1.44e-147	1.15e-23	1	3.18e-09	NE
4088764	347	0	3.52e-70	1	2.56e-08	NE
4088990	3	7.86e-18	1.69e-09	1	1.96e-09	NE	Rv3649_(-)
4089012	9	8.31e-30	1.84e-10	1	2.05e-09	NE	Rv3649_(-)
4089047	0	8.26e-10	6.25e-09	1	1.99e-09	NE	Rv3649_(-)
4089101	74	1.65e-157	2.86e-21	1	4.06e-09	NE	Rv3649_(-)
4089200	0	1.26e-06	0.38	0.62	2.06e-09	NE	Rv3649_(-)
4089285	19	1.87e-44	0.000437	1	5.78e-10	NE	Rv3649_(-)
4089362	0	1.04e-06	0.583	0.417	6.86e-10	NE	Rv3649_(-)
4089365	17	2.25e-40	0.00212	0.998	2.66e-10	NE	Rv3649_(-)
4089399	0	1.65e-06	0.653	0.347	2.96e-10	NE	Rv3649_(-)
4089411	0	1.54e-06	0.657	0.343	8.31e-12	NE	Rv3649_(-)
4089414	13	3.8e-32	0.0129	0.987	1.47e-12	NE	Rv3649_(-)
4089431	1	5.11e-08	0.566	0.434	1.3e-12	NE	Rv3649_(-)
4089788	0	7.75e-06	0.657	0.343	5.21e-14	NE	Rv3649_(-)
4089800	1	9.96e-08	0.566	0.434	1.4e-14	NE	Rv3649_(-)
4089817	0	8.05e-06	0.657	0.343	5.1e-14	NE	Rv3649_(-)
4089865	1	1.04e-07	0.566	0.434	2.01e-12	NE	Rv3649_(-)
4089895	0	9.66e-06	0.657	0.343	4.58e-11	NE	Rv3649_(-)
4090034	110	7.79e-225	8.08e-19	1	1.93e-08	NE	Rv3649_(-)
4090099	0	9.2e-08	3.25e-05	1	5.78e-09	NE	Rv3649_(-)
4090152	0	9.28e-08	3.34e-05	1	3.43e-10	NE	Rv3649_(-)
4090241	3	9.45e-14	1.06e-05	1	7.28e-11	NE	Rv3649_(-)
4090294	0	3.88e-09	3.34e-05	1	2.15e-11	NE	Rv3649_(-)
4090394	1	3.91e-11	2.27e-05	1	1.16e-11	NE	Rv3649_(-)
4090415	64	3.71e-137	6.87e-16	1	1.75e-11	NE	Rv3649_(-)
4090478	0	9.03e-08	0.000271	1	1.13e-11	NE	Rv3649_(-)
4090598	0	9.1e-08	0.000279	1	9.1e-12	NE	Rv3649_(-)
4090685	30	1.18e-67	2.78e-09	1	2.83e-11	NE	Rv3649_(-)
4090720	0	0.0953	0.000823	0.904	6.94e-11	NE	Rv3649_(-)
4090813	0	0.0962	0.00084	0.903	6.32e-13	NE	Rv3649_(-)
4090868	0	0.0963	0.00084	0.903	2.66e-14	NE	Rv3649_(-)
4090877	0	0.0963	0.00084	0.903	2.6e-14	NE	Rv3649_(-)
4091028	0	0.0962	0.00084	0.903	5.99e-13	NE	Rv3649_(-)
4091076	25	1.33e-51	6.27e-08	1	8.4e-11	NE	Rv3649_(-)
4091142	0	9.17e-08	0.00073	0.999	1.62e-11	NE
4091180	0	9.39e-08	0.00073	0.999	3.3e-12	NE
4091187	21	1.14e-49	2.25e-07	1	2.14e-12	NE
4091305	1	2.66e-13	0.000105	1	4.64e-13	NE	Rv3650_(PE33)
4091345	105	3.77e-220	4.6e-22	1	1.06e-12	NE	Rv3650_(PE33)
4091415	1	8.98e-12	4.86e-09	1	1.9e-13	NE	Rv3650_(PE33)
4091514	0	1.7e-09	7.43e-09	1	5.61e-14	NE	Rv3650_(PE33)
4091550	7	1.81e-23	5.02e-10	1	3.14e-14	NE
4091570	28	9.92e-68	1.12e-13	1	3.16e-14	NE
4091604	27	9.83e-66	2.03e-16	1	3.14e-14	NE
4091633	33	1.04e-77	4.63e-17	1	3.42e-14	NE
4091643	0	9.31e-06	1.1e-07	1	3.05e-14	NE
4091740	0	9.4e-06	1.14e-07	1	2.29e-14	NE
4091746	0	9.4e-06	1.14e-07	1	2.31e-14	NE
4091796	61	1.65e-127	7.47e-18	1	5.04e-14	NE
4091828	0	8.21e-10	9.02e-11	1	2.74e-14	NE
4091892	47	1.27e-103	1.32e-18	1	3.61e-14	NE	Rv3651_(-)
4091954	6	8.08e-24	1.48e-12	1	2.62e-14	NE	Rv3651_(-)
4091977	20	9.2e-52	7.32e-15	1	2.81e-14	NE	Rv3651_(-)
4092057	1	1.6e-13	4.56e-11	1	2.5e-14	NE	Rv3651_(-)
4092060	26	2.02e-63	3.09e-15	1	3.65e-14	NE	Rv3651_(-)
4092233	215	0	3.74e-48	1	2.54e-13	NE	Rv3651_(-)
4092310	125	2.45e-261	3.62e-33	1	1.44e-13	NE	Rv3651_(-)
4092333	63	1.38e-137	7.87e-23	1	7.01e-14	NE	Rv3651_(-)
4092514	0	8.21e-10	9.26e-11	1	3.07e-14	NE	Rv3651_(-)
4092605	28	1.07e-65	1.99e-15	1	3.11e-14	NE	Rv3651_(-)
4092619	0	8.21e-10	9.27e-11	1	2.43e-14	NE	Rv3651_(-)
4092642	47	1.27e-103	1.35e-18	1	3.51e-14	NE	Rv3651_(-)
4092771	0	8.21e-10	1.33e-10	1	2.47e-14	NE	Rv3651_(-)
4092787	35	1.14e-79	1.96e-16	1	3.14e-14	NE	Rv3651_(-)
4092923	1	1.61e-13	1.63e-08	1	2.42e-14	NE
4092983	3	1.65e-17	7.86e-09	1	2.35e-14	NE
4093021	0	8.21e-10	2.49e-08	1	2.31e-14	NE
4093066	60	1.44e-129	2.4e-18	1	3.93e-14	NE
4093190	0	8.21e-10	8.7e-09	1	2.51e-14	NE
4093244	6	8.68e-22	8.94e-10	1	2.43e-14	NE
4093261	10	8.38e-32	1.92e-10	1	2.5e-14	NE
4093274	0	8.21e-10	8.69e-09	1	2.34e-14	NE
4093301	60	1.44e-129	8.39e-19	1	3.98e-14	NE
4093365	17	8.95e-46	1.04e-14	1	2.97e-14	NE
4093546	0	8.21e-10	9.48e-11	1	2.58e-14	NE
4093552	48	1.29e-105	9.41e-19	1	4.75e-14	NE
4093637	242	0	1.13e-52	1	3.46e-13	NE	Rv3652_(PE_PGRS60)
4093687	49	1.21e-109	1.71e-20	1	8.57e-14	NE	Rv3652_(PE_PGRS60)
4093782	0	8.21e-10	5.75e-08	1	4.88e-14	NE	Rv3652_(PE_PGRS60)
4093790	31	1.1e-71	4.02e-13	1	1.13e-13	NE	Rv3652_(PE_PGRS60)
4093813	16	1.54e-43	1.5e-08	1	3.09e-13	NE	Rv3652_(PE_PGRS60)
4093888	1	1.08e-05	6.74e-05	1	1.05e-12	NE	Rv3652_(PE_PGRS60)
4094211	0	0.00205	0.000103	0.998	6.59e-13	NE	Rv3653_(PE_PGRS61)
4094240	0	0.00206	0.000103	0.998	2.85e-14	NE	Rv3653_(PE_PGRS61)
4094295	0	0.00206	0.000103	0.998	2.3e-14	NE	Rv3653_(PE_PGRS61)
4094342	0	0.00206	0.000103	0.998	4.22e-14	NE	Rv3653_(PE_PGRS61)
4094433	106	5.51e-215	2.13e-22	1	4.26e-12	NE	Rv3653_(PE_PGRS61)
4094524	42	1.13e-95	2.49e-19	1	1.02e-12	NE	Rv3653_(PE_PGRS61)
4094560	19	9.12e-50	1.75e-15	1	2.53e-13	NE
4094583	81	1.63e-173	8.04e-26	1	1.4e-13	NE
4094600	0	8.21e-10	9.02e-11	1	4.24e-14	NE
4094611	32	1.11e-73	4.17e-16	1	3.59e-14	NE
4094627	20	9.2e-52	1.85e-15	1	3.11e-14	NE
4094643	0	8.21e-10	9.17e-11	1	2.93e-14	NE
4094649	256	0	1.91e-53	1	3.38e-13	NE
4094866	0	8.21e-10	9.02e-11	1	5.03e-14	NE	Rv3654c_(-)
4094923	68	1.55e-145	4.15e-22	1	5.35e-14	NE	Rv3655c_(-)
4094927	49	1.21e-109	1.7e-20	1	4.27e-14	NE	Rv3655c_(-)
4095029	0	8.74e-08	3.16e-09	1	2.61e-14	NE	Rv3655c_(-)
4095047	0	8.82e-08	3.25e-09	1	2.43e-14	NE	Rv3655c_(-)
4095162	111	2.47e-229	9.85e-28	1	6.61e-14	NE	Rv3655c_(-)
4095209	19	9.12e-50	3.16e-15	1	3.38e-14	NE	Rv3655c_(-)
4095228	0	8.21e-10	9.24e-11	1	2.49e-14	NE	Rv3655c_(-)
4095324	45	1.25e-99	2.9e-18	1	3.49e-14	NE	Rv3656c_(-)
4095399	0	8.21e-10	9.03e-11	1	2.54e-14	NE	Rv3656c_(-)
4095433	29	1.08e-67	1.32e-15	1	3.47e-14	NE	Rv3656c_(-)
4095444	167	0	3.67e-40	1	1.41e-13	NE	Rv3656c_(-)
4095503	0	8.21e-10	9.02e-11	1	4.53e-14	NE	Rv3656c_(-)
4095529	276	0	8.71e-57	1	5.05e-13	NE	Rv3656c_(-)
4095542	67	1.43e-145	1.69e-23	1	1.07e-13	NE	Rv3657c_(-)
4095581	0	8.21e-10	1.19e-09	1	3.7e-14	NE	Rv3657c_(-)
4095584	12	9.18e-34	1.22e-11	1	2.87e-14	NE	Rv3657c_(-)
4095617	0	8.21e-10	1.22e-09	1	2.55e-14	NE	Rv3657c_(-)
4095776	151	3.36e-311	7.97e-35	1	9.97e-14	NE	Rv3657c_(-)
4095995	0	8.21e-10	9.26e-11	1	3.23e-14	NE	Rv3657c_(-)
4096022	28	1.07e-65	1.99e-15	1	3.15e-14	NE	Rv3657c_(-)
4096079	0	8.21e-10	9.27e-11	1	2.44e-14	NE	Rv3657c_(-)
4096309	52	1.33e-113	1.98e-19	1	3.68e-14	NE	Rv3658c_(-)
4096411	1	1.6e-13	1.19e-10	1	2.51e-14	NE	Rv3658c_(-)
4096466	32	2.14e-75	8.26e-16	1	3.08e-14	NE	Rv3658c_(-)
4096691	9	8.33e-30	9.2e-10	1	2.58e-14	NE	Rv3658c_(-)
4096709	0	8.74e-08	5.54e-08	1	2.31e-14	NE	Rv3658c_(-)
4096759	0	8.82e-08	5.61e-08	1	2.27e-14	NE	Rv3658c_(-)
4096765	4	9.08e-16	1.21e-08	1	2.4e-14	NE	Rv3658c_(-)
4096860	50	1.24e-111	2.28e-16	1	3.77e-14	NE	Rv3658c_(-)
4096927	71	1.48e-153	3.66e-24	1	4.93e-14	NE	Rv3658c_(-)
4096929	0	8.21e-10	9.02e-11	1	2.96e-14	NE	Rv3658c_(-)
4097214	184	0	1.9e-41	1	1.5e-13	NE	Rv3659c_(-)
4097243	26	9.74e-64	1.16e-16	1	4.66e-14	NE	Rv3659c_(-)
4097282	16	8.87e-44	5.81e-15	1	3.18e-14	NE	Rv3659c_(-)
4097349	64	1.39e-139	5.76e-23	1	4.39e-14	NE	Rv3659c_(-)
4097721	21	9.29e-54	1.1e-15	1	3.12e-14	NE	Rv3659c_(-)
4097910	0	8.21e-10	9.12e-11	1	2.46e-14	NE	Rv3659c_(-)
4098106	62	1.46e-133	4.2e-21	1	4.11e-14	NE	Rv3660c_(-)
4098146	36	1.07e-83	2.5e-18	1	3.51e-14	NE	Rv3660c_(-)
4098218	0	8.21e-10	9.12e-11	1	2.49e-14	NE	Rv3660c_(-)
4098248	21	9.99e-52	2.88e-14	1	2.89e-14	NE	Rv3660c_(-)
4098530	93	1.82e-197	1.09e-27	1	5.63e-14	NE	Rv3660c_(-)
4098537	0	8.21e-10	9.03e-11	1	2.77e-14	NE	Rv3660c_(-)
4098626	47	1.27e-103	1.32e-18	1	3.61e-14	NE	Rv3660c_(-)
4098908	1	8.98e-12	1.47e-09	1	2.5e-14	NE	Rv3660c_(-)
4098977	0	1.7e-09	2.24e-09	1	2.4e-14	NE	Rv3660c_(-)
4099177	42	2.51e-93	2.17e-16	1	3.83e-14	NE
4099348	148	3.04e-307	5.32e-37	1	1.18e-13	NE
4099454	137	2.75e-285	3.62e-35	1	1.23e-13	NE
4099466	0	8.21e-10	9.48e-11	1	3.63e-14	NE
4099476	17	9.62e-44	1.39e-13	1	2.97e-14	NE
4099483	21	9.29e-54	2.27e-15	1	2.92e-14	NE
4099486	20	9.2e-52	1.22e-15	1	2.99e-14	NE
4099488	102	1.98e-215	2.52e-29	1	6.45e-14	NE
4099516	0	8.21e-10	9.02e-11	1	3.17e-14	NE
4099551	152	3.39e-313	4.11e-36	1	1.22e-13	NE
4099581	0	8.21e-10	9.02e-11	1	4.53e-14	NE
4099634	284	0	4.04e-58	1	6.04e-13	NE
4099838	31	1.02e-73	1.7e-17	1	9.56e-14	NE	Rv3661_(-)
4099932	189	0	7.75e-44	1	2.61e-13	NE	Rv3661_(-)
4099950	59	1.32e-129	3.65e-22	1	9.66e-14	NE	Rv3661_(-)
4100147	128	2.52e-267	1.15e-33	1	1.56e-13	NE	Rv3661_(-)
4100168	216	0	2.44e-48	1	3.62e-13	NE	Rv3661_(-)
4100174	0	9.31e-06	1.1e-07	1	6.71e-14	NE	Rv3661_(-)
4100185	0	9.4e-06	1.14e-07	1	2.89e-14	NE	Rv3661_(-)
4100225	0	9.4e-06	1.14e-07	1	2.54e-14	NE	Rv3661_(-)
4100243	48	1.46e-101	1.1e-15	1	5.57e-14	NE	Rv3661_(-)
4100249	223	0	1.69e-49	1	2.68e-13	NE	Rv3661_(-)
4100325	17	8.95e-46	3.86e-15	1	5.54e-14	NE	Rv3661_(-)
4100443	58	1.31e-127	5.64e-22	1	5.16e-14	NE	Rv3661_(-)
4100454	0	8.21e-10	9.02e-11	1	3.31e-14	NE	Rv3661_(-)
4100474	197	0	1.29e-43	1	2.23e-13	NE	Rv3661_(-)
4100481	180	0	2.45e-42	1	2.35e-13	NE	Rv3661_(-)
4100484	26	9.74e-64	1.9e-15	1	6e-14	NE	Rv3661_(-)
4100507	0	8.21e-10	2.39e-08	1	2.96e-14	NE	Rv3661_(-)
4100600	4	8.52e-18	5.29e-09	1	2.52e-14	NE
4100627	0	8.21e-10	2.46e-08	1	2.53e-14	NE
4100657	124	2.61e-257	5.07e-29	1	8.81e-14	NE
4100665	14	8.7e-40	1.35e-14	1	4.81e-14	NE
4100668	127	2.5e-265	1.95e-33	1	1.92e-13	NE
4100671	383	0	3.51e-76	1	2.33e-12	NE
4100779	3	7.95e-18	4.81e-10	1	1.29e-13	NE
4100788	0	8.21e-10	1.66e-09	1	4.49e-14	NE
4100815	11	9.1e-32	2.39e-11	1	3.34e-14	NE
4100859	17	8.95e-46	8.4e-13	1	4.39e-14	NE
4100865	157	0	2.04e-37	1	2.75e-13	NE
4100922	154	3.22e-319	5.3e-38	1	4.6e-13	NE
4100997	421	0	1.62e-82	1	5.15e-12	NE
4101000	27	9.83e-66	8.22e-17	1	2.56e-13	NE
4101024	0	8.21e-10	9.03e-11	1	6.82e-14	NE
4101036	43	1.23e-95	6.12e-18	1	4.84e-14	NE
4101040	79	1.6e-169	1.69e-25	1	5.61e-14	NE
4101048	4	7.93e-20	4.61e-12	1	2.91e-14	NE
4101132	35	1.06e-81	3.13e-17	1	3.35e-14	NE
4101254	16	8.87e-44	5.8e-15	1	3.07e-14	NE
4101261	141	2.85e-293	8.38e-36	1	9.86e-14	NE
4101397	78	1.58e-167	2.48e-25	1	6.56e-14	NE	Rv3662c_(-)
4101591	0	8.21e-10	9.02e-11	1	2.99e-14	NE	Rv3662c_(-)
4101693	51	1.32e-111	2.83e-19	1	3.94e-14	NE	Rv3662c_(-)
4102008	0	8.21e-10	9.02e-11	1	2.83e-14	NE	Rv3662c_(-)
4102098	193	0	6e-43	1	1.63e-13	NE	Rv3663c_(dppD)
4102132	1	1.6e-13	4.24e-11	1	3.92e-14	NE	Rv3663c_(dppD)
4102224	63	2.85e-137	1.95e-21	1	4.92e-14	NE	Rv3663c_(dppD)
4102286	100	1.94e-211	5.34e-29	1	6.99e-14	NE	Rv3663c_(dppD)
4102322	26	9.74e-64	8.38e-15	1	3.9e-14	NE	Rv3663c_(dppD)
4102358	0	9.31e-06	1.11e-07	1	3.18e-14	NE	Rv3663c_(dppD)
4102406	0	9.4e-06	1.14e-07	1	2.31e-14	NE	Rv3663c_(dppD)
4102490	0	9.4e-06	1.14e-07	1	2.32e-14	NE	Rv3663c_(dppD)
4102521	47	1.44e-99	1.61e-15	1	4.64e-14	NE	Rv3663c_(dppD)
4102542	55	1.28e-121	1.73e-21	1	4.78e-14	NE	Rv3663c_(dppD)
4102617	110	2.13e-231	1.15e-30	1	8.09e-14	NE	Rv3663c_(dppD)
4102648	0	9.31e-06	1.1e-07	1	3.77e-14	NE	Rv3663c_(dppD)
4102679	0	9.4e-06	1.14e-07	1	2.4e-14	NE	Rv3663c_(dppD)
4102736	0	9.4e-06	1.14e-07	1	2.31e-14	NE	Rv3663c_(dppD)
4102806	31	1.24e-67	7.5e-13	1	3.85e-14	NE	Rv3663c_(dppD)
4102932	24	9.56e-60	2.87e-15	1	3.2e-14	NE	Rv3663c_(dppD)
4103054	22	9.38e-56	5.65e-16	1	3.12e-14	NE	Rv3663c_(dppD)
4103069	113	2.19e-237	3.66e-31	1	7.13e-14	NE	Rv3663c_(dppD)
4103229	0	8.21e-10	9.02e-11	1	3.1e-14	NE	Rv3663c_(dppD)
4103276	83	1.78e-175	1.31e-24	1	6.03e-14	NE	Rv3663c_(dppD)
4103314	0	1e-05	2.79e-06	1	4.07e-14	NE	Rv3663c_(dppD)
4103394	1	1.02e-07	1.96e-06	1	2.39e-14	NE	Rv3663c_(dppD)
4103414	0	1.02e-05	2.88e-06	1	2.35e-14	NE	Rv3663c_(dppD)
4103423	0	1.02e-05	2.87e-06	1	2.68e-14	NE	Rv3663c_(dppD)
4103629	17	1.18e-39	4.1e-09	1	7.32e-14	NE	Rv3663c_(dppD)
4103751	13	8.75e-38	1.14e-09	1	1.39e-13	NE	Rv3664c_(dppC)
4103774	74	1.53e-159	1.48e-20	1	7.61e-13	NE	Rv3664c_(dppC)
4103800	0	9.32e-06	0.000576	0.999	1.33e-12	NE	Rv3664c_(dppC)
4103870	0	9.41e-06	0.000592	0.999	5.6e-14	NE	Rv3664c_(dppC)
4103916	0	9.41e-06	0.000593	0.999	2.38e-14	NE	Rv3664c_(dppC)
4103979	20	1.12e-45	2.75e-07	1	3.52e-14	NE	Rv3664c_(dppC)
4103997	4	1.93e-19	0.000128	1	2.87e-14	NE	Rv3664c_(dppC)
4104011	0	9.32e-06	0.000594	0.999	2.93e-14	NE	Rv3664c_(dppC)
4104212	0	9.41e-06	0.000594	0.999	2.37e-14	NE	Rv3664c_(dppC)
4104232	0	9.41e-06	0.000593	0.999	5.65e-14	NE	Rv3664c_(dppC)
4104302	78	1.93e-161	5.72e-17	1	2.47e-12	NE	Rv3664c_(dppC)
4104317	26	9.74e-64	1.16e-16	1	5.89e-13	NE	Rv3664c_(dppC)
4104395	143	2.9e-297	3.62e-36	1	4.9e-13	NE	Rv3664c_(dppC)
4104414	0	8.74e-08	3.26e-09	1	8.91e-14	NE	Rv3664c_(dppC)
4104480	0	8.82e-08	3.36e-09	1	3.6e-14	NE
4104537	18	1.03e-43	3.26e-12	1	3.02e-14	NE	Rv3665c_(dppB)
4104564	51	1.23e-113	3.54e-19	1	3.81e-14	NE	Rv3665c_(dppB)
4104597	3	7.85e-18	9.57e-12	1	2.6e-14	NE	Rv3665c_(dppB)
4104663	27	9.83e-66	9.54e-16	1	3.07e-14	NE	Rv3665c_(dppB)
4104840	66	1.41e-143	2.52e-23	1	4.55e-14	NE	Rv3665c_(dppB)
4104891	78	1.58e-167	2.48e-25	1	5.33e-14	NE	Rv3665c_(dppB)
4104926	0	1.7e-09	2.18e-09	1	2.72e-14	NE	Rv3665c_(dppB)
4104995	1	1.72e-11	1.53e-09	1	2.4e-14	NE	Rv3665c_(dppB)
4105039	51	1.43e-111	6.76e-18	1	3.65e-14	NE	Rv3665c_(dppB)
4105054	0	8.21e-10	9.02e-11	1	2.52e-14	NE	Rv3665c_(dppB)
4105091	62	1.46e-133	4.16e-21	1	4.07e-14	NE	Rv3665c_(dppB)
4105212	1	1.6e-13	7.3e-11	1	2.57e-14	NE	Rv3665c_(dppB)
4105251	10	1.74e-31	2.35e-12	1	2.61e-14	NE	Rv3665c_(dppB)
4105260	55	1.28e-121	3.34e-20	1	4.07e-14	NE	Rv3665c_(dppB)
4105290	101	1.96e-213	3.63e-29	1	6.64e-14	NE	Rv3665c_(dppB)
4105386	0	8.21e-10	9.02e-11	1	3.05e-14	NE	Rv3665c_(dppB)
4105446	135	2.9e-279	2.8e-33	1	8.8e-14	NE	Rv3665c_(dppB)
4105480	0	8.21e-10	9.02e-11	1	3.13e-14	NE	Rv3666c_(dppA)
4105549	40	1.19e-89	1.93e-17	1	3.49e-14	NE	Rv3666c_(dppA)
4105626	0	8.21e-10	9.03e-11	1	2.47e-14	NE	Rv3666c_(dppA)
4105681	33	1.12e-75	2.84e-16	1	3.11e-14	NE	Rv3666c_(dppA)
4105747	10	8.38e-32	9.51e-14	1	2.66e-14	NE	Rv3666c_(dppA)
4105916	24	9.56e-60	4.4e-16	1	3.03e-14	NE	Rv3666c_(dppA)
4105918	105	2.04e-221	7.87e-30	1	6.44e-14	NE	Rv3666c_(dppA)
4105930	0	8.21e-10	9.02e-11	1	2.91e-14	NE	Rv3666c_(dppA)
4105996	78	1.7e-165	8.93e-24	1	4.9e-14	NE	Rv3666c_(dppA)
4106222	0	8.21e-10	2.61e-10	1	2.65e-14	NE	Rv3666c_(dppA)
4106248	10	9.01e-30	5.73e-12	1	2.56e-14	NE	Rv3666c_(dppA)
4106314	26	9.74e-64	8.44e-15	1	2.91e-14	NE	Rv3666c_(dppA)
4106335	0	8.21e-10	2.58e-09	1	2.36e-14	NE	Rv3666c_(dppA)
4106360	10	9.01e-30	5.69e-11	1	2.5e-14	NE	Rv3666c_(dppA)
4106383	0	8.21e-10	2.64e-09	1	2.38e-14	NE	Rv3666c_(dppA)
4106458	96	2.01e-201	2.54e-25	1	5.59e-14	NE	Rv3666c_(dppA)
4106527	0	1.7e-09	4.25e-09	1	2.72e-14	NE	Rv3666c_(dppA)
4106576	1	1.72e-11	2.98e-09	1	2.38e-14	NE	Rv3666c_(dppA)
4106639	30	1.18e-69	4.27e-14	1	2.98e-14	NE	Rv3666c_(dppA)
4106728	1	8.98e-12	6.31e-09	1	2.39e-14	NE	Rv3666c_(dppA)
4106809	0	1.7e-09	9.55e-09	1	2.29e-14	NE	Rv3666c_(dppA)
4106819	7	1.81e-23	6.45e-10	1	2.47e-14	NE	Rv3666c_(dppA)
4106875	76	1.55e-163	1.43e-21	1	4.62e-14	NE	Rv3666c_(dppA)
4107095	0	8.21e-10	1.13e-09	1	2.6e-14	NE
4107177	3	8.44e-16	3.67e-10	1	2.39e-14	NE
4107181	20	9.31e-52	4.97e-13	1	2.74e-14	NE
4107264	6	8.08e-24	8.4e-12	1	2.53e-14	NE
4107437	78	1.58e-167	6.72e-24	1	4.74e-14	NE
4107453	0	8.74e-08	3.16e-09	1	2.64e-14	NE
4107523	0	8.82e-08	3.25e-09	1	2.41e-14	NE
4107529	91	2.05e-189	2.13e-24	1	5.42e-14	NE
4107601	0	8.21e-10	9.02e-11	1	2.82e-14	NE
4107666	92	1.94e-193	4.14e-26	1	5.78e-14	NE
4107694	40	1.11e-91	5.38e-19	1	4.12e-14	NE
4107764	93	1.82e-197	7.84e-28	1	6.09e-14	NE
4107778	0	8.21e-10	4.07e-10	1	2.82e-14	NE
4107824	6	8.68e-22	4.16e-11	1	2.51e-14	NE	Rv3667_(acs)
4107875	18	9.03e-48	3.28e-13	1	2.74e-14	NE	Rv3667_(acs)
4108019	39	1.1e-89	4.28e-18	1	3.38e-14	NE	Rv3667_(acs)
4108115	26	9.74e-64	1.16e-16	1	3.17e-14	NE	Rv3667_(acs)
4108137	57	1.3e-125	7.89e-22	1	4.23e-14	NE	Rv3667_(acs)
4108199	68	1.44e-147	1.15e-23	1	4.94e-14	NE	Rv3667_(acs)
4108251	12	8.54e-36	3.38e-14	1	3.28e-14	NE	Rv3667_(acs)
4108264	80	1.61e-171	1.55e-25	1	6.71e-14	NE	Rv3667_(acs)
4108574	242	0	1.13e-52	1	3.38e-13	NE	Rv3667_(acs)
4108609	14	8.7e-40	1.35e-14	1	5.88e-14	NE	Rv3667_(acs)
4108628	45	1.16e-101	9.16e-20	1	4.61e-14	NE	Rv3667_(acs)
4108646	80	1.61e-171	1.15e-25	1	5.6e-14	NE	Rv3667_(acs)
4108733	17	8.95e-46	3.86e-15	1	3.26e-14	NE	Rv3667_(acs)
4108742	48	1.2e-107	2.63e-20	1	3.77e-14	NE	Rv3667_(acs)
4108778	3	1.77e-17	1.1e-08	1	2.56e-14	NE	Rv3667_(acs)
4108795	0	8.74e-08	3.81e-08	1	2.31e-14	NE	Rv3667_(acs)
4108835	0	8.83e-08	3.81e-08	1	2.29e-14	NE	Rv3667_(acs)
4108850	43	1.31e-93	2.51e-15	1	3.37e-14	NE	Rv3667_(acs)
4108853	0	8.21e-10	9.41e-11	1	2.47e-14	NE	Rv3667_(acs)
4108882	22	1.01e-53	2.02e-14	1	3.01e-14	NE	Rv3667_(acs)
4108982	137	2.75e-285	4.63e-35	1	8.83e-14	NE	Rv3667_(acs)
4109019	0	8.74e-08	3.16e-09	1	3.11e-14	NE	Rv3667_(acs)
4109188	0	8.82e-08	3.25e-09	1	2.45e-14	NE	Rv3667_(acs)
4109195	38	1.25e-83	1.46e-15	1	3.3e-14	NE	Rv3667_(acs)
4109205	16	8.87e-44	2.04e-14	1	2.93e-14	NE	Rv3667_(acs)
4109258	0	8.21e-10	9.71e-11	1	2.92e-14	NE	Rv3667_(acs)
4109270	188	0	4.39e-42	1	2.08e-13	NE	Rv3667_(acs)
4109297	72	1.5e-155	2.49e-24	1	1.11e-13	NE	Rv3667_(acs)
4109300	298	0	5.2e-62	1	8.08e-13	NE	Rv3667_(acs)
4109325	50	1.22e-111	1.16e-20	1	1.2e-13	NE	Rv3667_(acs)
4109349	6	8.08e-24	1.13e-12	1	4.44e-14	NE	Rv3667_(acs)
4109352	115	2.24e-241	7.57e-31	1	8.06e-14	NE	Rv3667_(acs)
4109464	1	1.6e-13	3.49e-10	1	3.24e-14	NE	Rv3667_(acs)
4109508	4	1.64e-19	1.14e-10	1	3.22e-14	NE	Rv3667_(acs)
4109519	202	0	9.9e-44	1	2.52e-13	NE	Rv3667_(acs)
4109607	195	0	7.74e-45	1	2.99e-13	NE	Rv3667_(acs)
4109619	71	1.48e-153	3.65e-24	1	1.01e-13	NE	Rv3667_(acs)
4109632	14	8.7e-40	1.35e-14	1	4.15e-14	NE	Rv3667_(acs)
4109718	56	1.29e-123	1.34e-21	1	4.53e-14	NE	Rv3667_(acs)
4109744	78	1.58e-167	2.48e-25	1	5.41e-14	NE	Rv3667_(acs)
4109791	0	8.21e-10	9.02e-11	1	2.83e-14	NE	Rv3668c_(-)
4109888	90	1.9e-189	8.92e-26	1	5.5e-14	NE	Rv3668c_(-)
4110039	0	8.22e-10	2.67e-07	1	2.78e-14	NE	Rv3668c_(-)
4110054	7	8.77e-24	1.87e-08	1	2.49e-14	NE	Rv3668c_(-)
4110182	0	8.74e-08	2.78e-07	1	2.3e-14	NE	Rv3668c_(-)
4110217	0	8.82e-08	2.78e-07	1	2.31e-14	NE	Rv3668c_(-)
4110328	20	1.05e-47	1.25e-10	1	3.03e-14	NE	Rv3668c_(-)
4110382	70	1.47e-151	9.2e-21	1	5.66e-14	NE	Rv3668c_(-)
4110415	3	7.85e-18	9.56e-12	1	5.01e-14	NE	Rv3668c_(-)
4110497	302	0	1.35e-61	1	1.19e-12	NE
4110531	12	8.54e-36	3.38e-14	1	1.63e-13	NE
4110591	100	1.94e-211	7.2e-29	1	4.84e-13	NE
4110629	80	1.61e-171	1.15e-25	1	8.7e-13	NE
4110766	192	0	2.45e-44	1	4.91e-12	NE
4110776	0	0.000994	8.08e-06	0.999	1.97e-12	NE
4111063	0	0.001	8.31e-06	0.999	2.25e-12	NE	Rv3669_(-)
4111107	0	0.001	8.32e-06	0.999	9.77e-12	NE	Rv3669_(-)
4111151	0	0.001	8.32e-06	0.999	6e-11	NE	Rv3669_(-)
4111260	9	1.08e-21	2.59e-07	1	7.34e-09	NE	Rv3669_(-)
4111342	74	2.26e-159	1.99e-18	1	1.42e-08	NE	Rv3669_(-)
4111476	0	1.02e-09	2.47e-06	1	1.07e-08	NE	Rv3670_(ephE)
4111517	23	1.27e-55	3.72e-10	1	2.77e-08	NE	Rv3670_(ephE)
4111612	0	0.991	1.54e-07	0.00939	7.18e-10	ES	Rv3670_(ephE)
4111642	0	1	5.17e-08	8.82e-05	6.03e-12	ES	Rv3670_(ephE)
4111668	0	1	1.7e-08	8.28e-07	5.55e-14	ES	Rv3670_(ephE)
4111784	0	1	5.58e-09	7.77e-09	6.58e-16	ES	Rv3670_(ephE)
4111817	0	1	1.83e-09	7.3e-11	1.42e-16	ES	Rv3670_(ephE)
4111862	0	1	6.01e-10	6.86e-13	1.36e-16	ES	Rv3670_(ephE)
4111879	0	1	1.98e-10	7.12e-15	1.35e-16	ES	Rv3670_(ephE)
4112056	0	1	6.49e-11	7.47e-16	1.35e-16	ES	Rv3670_(ephE)
4112150	0	1	2.14e-11	6.87e-16	1.35e-16	ES	Rv3670_(ephE)
4112170	0	1	7.05e-12	6.86e-16	1.35e-16	ES	Rv3670_(ephE)
4112189	0	1	2.35e-12	6.86e-16	1.35e-16	ES	Rv3670_(ephE)
4112206	0	1	8.11e-13	6.86e-16	1.35e-16	ES	Rv3670_(ephE)
4112224	0	1	3.05e-13	6.86e-16	1.35e-16	ES	Rv3670_(ephE)
4112228	0	1	1.4e-13	6.86e-16	1.35e-16	ES	Rv3670_(ephE)
4112356	0	1	9.02e-14	6.86e-16	1.35e-16	ES	Rv3671c_(-)
4112520	0	1	8.75e-14	6.86e-16	1.35e-16	ES	Rv3671c_(-)
4112533	0	1	1.28e-13	6.86e-16	1.35e-16	ES	Rv3671c_(-)
4112553	0	1	2.67e-13	6.86e-16	1.35e-16	ES	Rv3671c_(-)
4112557	0	1	6.96e-13	6.86e-16	1.35e-16	ES	Rv3671c_(-)
4112628	0	1	2e-12	6.86e-16	1.35e-16	ES	Rv3671c_(-)
4112720	0	1	5.99e-12	6.86e-16	1.35e-16	ES	Rv3671c_(-)
4112739	0	1	1.81e-11	6.87e-16	1.35e-16	ES	Rv3671c_(-)
4112778	0	1	5.51e-11	7.47e-16	1.35e-16	ES	Rv3671c_(-)
4113200	0	1	1.68e-10	7.12e-15	1.35e-16	ES	Rv3671c_(-)
4113238	0	1	5.1e-10	6.86e-13	1.36e-16	ES	Rv3671c_(-)
4113293	0	1	1.55e-09	7.3e-11	1.42e-16	ES	Rv3671c_(-)
4113364	0	1	4.73e-09	7.77e-09	6.58e-16	ES	Rv3671c_(-)
4113466	0	1	1.44e-08	8.28e-07	5.59e-14	ES	Rv3671c_(-)
4113490	0	1	4.38e-08	8.82e-05	6.24e-12	ES	Rv3671c_(-)
4113652	101	2.71e-200	2e-22	1	1.87e-07	NE	Rv3672c_(-)
4113667	9	1.18e-29	2.38e-13	1	3.72e-08	NE	Rv3672c_(-)
4113713	41	1.22e-93	9.79e-19	1	1.66e-08	NE	Rv3672c_(-)
4113757	0	1.74e-09	2.23e-09	1	7.36e-09	NE	Rv3672c_(-)
4113821	1	1.76e-11	1.56e-09	1	6.09e-09	NE	Rv3672c_(-)
4114039	205	0	1.46e-43	1	2.68e-08	NE	Rv3672c_(-)
4114177	1	1.64e-13	3.04e-07	1	5.77e-09	NE	Rv3672c_(-)
4114205	12	1.78e-35	4.65e-09	1	6.22e-09	NE	Rv3672c_(-)
4114216	12	8.6e-36	5.18e-09	1	6.25e-09	NE	Rv3672c_(-)
4114326	0	1.3e-05	6.73e-07	1	5.88e-09	NE	Rv3672c_(-)
4114389	0	1.31e-05	6.77e-07	1	6.74e-09	NE
4114448	0	1.31e-05	6.77e-07	1	1.1e-08	NE
4114470	105	3.48e-215	2.07e-24	1	8.89e-08	NE
4114550	0	0.99	0.000137	0.0102	9.13e-10	ES	Rv3673c_(-)
4114741	0	0.999	0.000141	0.000915	6.4e-12	ES	Rv3673c_(-)
4114881	0	0.999	0.000141	0.000827	5.64e-14	ES	Rv3673c_(-)
4114904	0	0.999	0.000141	0.000826	6.89e-16	ES	Rv3673c_(-)
4114967	0	0.999	0.000141	0.000826	6.88e-16	ES	Rv3673c_(-)
4115026	0	0.999	0.000141	0.000827	5.57e-14	ES	Rv3673c_(-)
4115109	0	0.999	0.000141	0.000915	6.05e-12	ES	Rv3673c_(-)
4115157	72	1.9e-142	1.33e-14	1	1.22e-07	NE	Rv3673c_(-),Rv3674c_(nth)
4115446	30	1.33e-71	5.38e-17	1	2.77e-08	NE	Rv3674c_(nth)
4115467	0	9.43e-08	3.41e-09	1	5.38e-09	NE	Rv3674c_(nth)
4115479	0	9.51e-08	3.5e-09	1	1.17e-09	NE	Rv3674c_(nth)
4115573	143	3.58e-293	4.9e-33	1	9.77e-10	NE	Rv3674c_(nth)
4115616	124	2.44e-259	5.33e-33	1	4.24e-10	NE	Rv3674c_(nth)
4115670	39	1.1e-89	7.9e-19	1	9.38e-11	NE	Rv3674c_(nth)
4115688	0	8.21e-10	9.02e-11	1	2.07e-11	NE	Rv3674c_(nth)
4115750	188	0	4.09e-42	1	3.06e-11	NE	Rv3674c_(nth)
4115765	119	2.32e-249	3.63e-32	1	1.19e-11	NE	Rv3674c_(nth)
4115799	17	8.95e-46	3.86e-15	1	3.09e-12	NE	Rv3674c_(nth)
4115801	232	0	5.52e-51	1	9.84e-12	NE	Rv3674c_(nth)
4115946	107	2.07e-225	3.63e-30	1	3.45e-12	NE
4115956	155	3.25e-321	3.61e-38	1	4.36e-12	NE
4116006	177	0	7.76e-42	1	5.25e-12	NE	Rv3675_(-)
4116165	420	0	2.38e-82	1	3.49e-11	NE	Rv3675_(-)
4116202	175	0	1.67e-41	1	5.38e-12	NE	Rv3675_(-)
4116271	248	0	1.13e-53	1	6.57e-12	NE	Rv3675_(-)
4116303	0	8.21e-10	9.02e-11	1	6.9e-13	NE	Rv3675_(-)
4116348	33	1.12e-75	2.84e-16	1	3.17e-13	NE	Rv3675_(-)
4116376	211	0	1.67e-47	1	1.02e-12	NE	Rv3675_(-)
4116404	135	2.69e-281	7.8e-35	1	6.21e-13	NE
4116410	376	0	5.15e-75	1	4.19e-12	NE
4116435	34	1.05e-79	5.38e-18	1	2.93e-13	NE
4116446	4	7.93e-20	4.61e-12	1	8.84e-14	NE
4116618	100	1.94e-211	4.55e-28	1	1.39e-13	NE	Rv3676_(-)
4116682	0	8.21e-10	9.02e-11	1	9.15e-14	NE	Rv3676_(-)
4117149	149	3.3e-307	1.3e-35	1	7.73e-13	NE	Rv3676_(-)
4117183	533	0	3.44e-101	1	2.79e-11	NE
4117258	0	8.21e-10	9.02e-11	1	5.17e-13	NE	Rv3677c_(-)
4117273	85	1.82e-179	6.08e-25	1	5.18e-13	NE	Rv3677c_(-)
4117336	305	0	3.54e-63	1	2.98e-12	NE	Rv3677c_(-)
4117398	220	0	5.25e-49	1	1.6e-12	NE	Rv3677c_(-)
4117432	107	2.07e-225	3.63e-30	1	5.37e-13	NE	Rv3677c_(-)
4117531	214	0	5.26e-48	1	8.03e-13	NE	Rv3677c_(-)
4117539	78	1.58e-167	2.48e-25	1	2.12e-13	NE	Rv3677c_(-)
4117664	54	1.26e-119	2.49e-21	1	8.8e-14	NE	Rv3677c_(-)
4117671	0	8.21e-10	4.27e-10	1	3.41e-14	NE	Rv3677c_(-)
4117749	9	8.93e-28	1.38e-11	1	2.7e-14	NE	Rv3677c_(-)
4117821	7	8.15e-26	2.42e-11	1	2.51e-14	NE	Rv3677c_(-)
4118014	27	9.83e-66	8.05e-15	1	3.02e-14	NE	Rv3677c_(-)
4118059	0	8.21e-10	1e-10	1	2.71e-14	NE	Rv3678c_(-)
4118106	203	0	1.43e-44	1	1.82e-13	NE	Rv3678c_(-)
4118115	7	8.15e-26	1.48e-11	1	4.27e-14	NE	Rv3678c_(-)
4118147	0	8.21e-10	3.05e-10	1	3.09e-14	NE	Rv3678c_(-)
4118410	215	0	4.27e-46	1	2.22e-13	NE	Rv3678c_(-)
4118443	56	1.29e-123	1.16e-21	1	7e-14	NE	Rv3678c_(-)
4118472	13	8.62e-38	2.11e-14	1	3.56e-14	NE	Rv3678c_(-)
4118493	77	1.57e-165	4.51e-25	1	5.19e-14	NE	Rv3678c_(-)
4118504	0	8.21e-10	9.02e-11	1	2.88e-14	NE	Rv3678c_(-)
4118514	61	1.45e-131	6.1e-21	1	5.15e-14	NE	Rv3678c_(-)
4118523	61	1.35e-133	1.7e-22	1	7.61e-14	NE
4118530	190	0	5.27e-44	1	3.77e-13	NE	Rv3678A_(-)
4118548	208	0	5.26e-47	1	6.12e-13	NE	Rv3678A_(-)
4118665	263	0	3.56e-56	1	1.03e-12	NE	Rv3678A_(-)
4118701	112	2.17e-235	5.33e-31	1	2.84e-13	NE
4118736	0	8.21e-10	9.03e-11	1	6.38e-14	NE
4118766	27	1.06e-63	2.85e-15	1	4.04e-14	NE
4118792	43	1.14e-97	1.77e-19	1	4.06e-14	NE	Rv3679_(-)
4118801	120	2.34e-251	2.47e-32	1	7.97e-14	NE	Rv3679_(-)
4118867	0	8.21e-10	9.02e-11	1	3.09e-14	NE	Rv3679_(-)
4118932	35	1.14e-79	1.32e-16	1	3.5e-14	NE	Rv3679_(-)
4118994	45	1.16e-101	7.9e-20	1	4.22e-14	NE	Rv3679_(-)
4119005	169	0	1.67e-40	1	1.39e-13	NE	Rv3679_(-)
4119078	14	8.7e-40	1.35e-14	1	4.42e-14	NE	Rv3679_(-)
4119093	142	2.88e-295	6.17e-36	1	1.09e-13	NE	Rv3679_(-)
4119104	0	8.74e-08	3.16e-09	1	3.75e-14	NE	Rv3679_(-)
4119128	0	8.82e-08	3.25e-09	1	4.15e-14	NE	Rv3679_(-)
4119240	177	0	9.77e-39	1	3.84e-13	NE	Rv3679_(-)
4119367	307	0	1.64e-63	1	1.7e-12	NE	Rv3679_(-)
4119409	240	0	2.43e-52	1	1.09e-12	NE	Rv3679_(-)
4119629	17	8.95e-46	3.86e-15	1	1.46e-13	NE	Rv3679_(-)
4119756	20	9.2e-52	1.24e-15	1	5.72e-14	NE	Rv3679_(-)
4119820	37	1.08e-85	1.73e-18	1	4.39e-14	NE	Rv3680_(-)
4119895	16	8.87e-44	5.8e-15	1	3.97e-14	NE	Rv3680_(-)
4119929	37	1.08e-85	1.83e-18	1	8.06e-14	NE	Rv3680_(-)
4120053	44	1.15e-99	1.16e-19	1	2.27e-13	NE	Rv3680_(-)
4120099	77	1.57e-165	3.65e-25	1	9.39e-13	NE	Rv3680_(-)
4120106	374	0	1.11e-74	1	2.54e-11	NE	Rv3680_(-)
4120151	19	9.12e-50	1.75e-15	1	2.12e-12	NE	Rv3680_(-)
4120190	776	0	1.08e-141	1	1.01e-09	NE	Rv3680_(-)
4120198	10	8.38e-32	2.37e-13	1	3.27e-12	NE	Rv3680_(-)
4120221	6	8.08e-24	1.97e-12	1	8.39e-13	NE	Rv3680_(-)
4120251	258	0	1.73e-54	1	2.36e-12	NE	Rv3680_(-)
4120270	1	1.6e-13	4.24e-11	1	2.46e-13	NE	Rv3680_(-)
4120287	128	5.24e-267	2.84e-32	1	2.4e-13	NE	Rv3680_(-)
4120321	36	1.07e-83	2.5e-18	1	8.45e-14	NE	Rv3680_(-)
4120341	146	2.99e-303	1.14e-36	1	1.69e-13	NE	Rv3680_(-)
4120508	177	0	7.76e-42	1	2.34e-13	NE	Rv3680_(-)
4120602	64	1.39e-139	5.36e-23	1	8.82e-14	NE	Rv3680_(-)
4120623	0	8.21e-10	9.02e-11	1	4.08e-14	NE	Rv3680_(-)
4120759	67	1.53e-143	6.09e-22	1	9.14e-14	NE	Rv3680_(-)
4120851	54	1.26e-119	2.49e-21	1	1.73e-13	NE	Rv3680_(-)
4121053	503	0	3.45e-96	1	1.34e-11	NE
4121077	109	2.11e-229	1.69e-30	1	7.13e-13	NE
4121098	52	1.24e-115	5.37e-21	1	2.14e-13	NE
4121116	37	1.08e-85	1.7e-18	1	8.6e-14	NE
4121138	32	1.03e-75	1.16e-17	1	5.98e-14	NE
4121149	104	2.02e-219	1.15e-29	1	1.46e-13	NE
4121177	348	0	2.4e-70	1	1.6e-12	NE
4121198	31	1.02e-73	1.7e-17	1	1.47e-13	NE	Rv3681c_(whiB4)
4121237	148	3.04e-307	5.3e-37	1	2.05e-13	NE	Rv3681c_(whiB4)
4121362	27	9.83e-66	7.91e-17	1	7.06e-14	NE	Rv3681c_(whiB4)
4121436	157	0	1.68e-38	1	1.98e-13	NE	Rv3681c_(whiB4)
4121458	34	1.05e-79	5.38e-18	1	9.7e-14	NE	Rv3681c_(whiB4)
4121485	176	0	1.14e-41	1	5e-13	NE	Rv3681c_(whiB4)
4121494	124	2.43e-259	5.32e-33	1	5.33e-13	NE	Rv3681c_(whiB4)
4121520	288	0	2.42e-60	1	2.99e-12	NE	Rv3681c_(whiB4)
4121646	176	0	1.14e-41	1	1.51e-12	NE
4121652	0	8.21e-10	9.02e-11	1	4.39e-13	NE
4121667	285	0	2.75e-58	1	6.75e-12	NE
4121669	483	0	7.46e-93	1	3.77e-11	NE
4121703	173	0	3.6e-41	1	3.61e-12	NE
4121708	76	1.55e-163	5.35e-25	1	9.78e-13	NE
4121781	17	8.95e-46	3.86e-15	1	2.61e-13	NE
4121812	242	0	1.19e-52	1	8.25e-13	NE
4121863	83	1.66e-177	3.64e-26	1	2.1e-13	NE
4121902	100	1.94e-211	5.34e-29	1	1.4e-13	NE
4121907	50	1.22e-111	1.16e-20	1	6.9e-14	NE
4121910	104	2.02e-219	1.15e-29	1	9.01e-14	NE
4122021	4	1.18e-19	9.77e-07	1	4.44e-14	NE	Rv3682_(ponA2)
4122099	0	2.64e-09	5.14e-06	1	2.55e-14	NE	Rv3682_(ponA2)
4122143	1	2.68e-11	3.51e-06	1	2.31e-14	NE	Rv3682_(ponA2)
4122220	1	1.86e-11	3.51e-06	1	2.32e-14	NE	Rv3682_(ponA2)
4122281	3	9.92e-16	1.62e-06	1	2.63e-14	NE	Rv3682_(ponA2)
4122332	161	0	6.78e-33	1	1.58e-13	NE	Rv3682_(ponA2)
4122344	23	9.47e-58	7.71e-14	1	4.83e-14	NE	Rv3682_(ponA2)
4122482	1	1.61e-13	7.01e-08	1	2.78e-14	NE	Rv3682_(ponA2)
4122508	10	1.74e-31	2.31e-09	1	2.57e-14	NE	Rv3682_(ponA2)
4122542	3	7.95e-18	3.57e-08	1	2.36e-14	NE	Rv3682_(ponA2)
4122629	0	8.21e-10	1.13e-07	1	2.28e-14	NE	Rv3682_(ponA2)
4122744	20	9.9e-50	5.22e-11	1	2.7e-14	NE	Rv3682_(ponA2)
4122812	0	8.21e-10	9.42e-08	1	2.33e-14	NE	Rv3682_(ponA2)
4122824	17	9.62e-44	1.38e-10	1	2.64e-14	NE	Rv3682_(ponA2)
4122872	0	8.21e-10	8.33e-08	1	2.32e-14	NE	Rv3682_(ponA2)
4122935	13	9.27e-36	5.63e-10	1	2.56e-14	NE	Rv3682_(ponA2)
4122958	23	9.47e-58	9.22e-12	1	2.83e-14	NE	Rv3682_(ponA2)
4122991	0	8.74e-08	6.43e-08	1	2.35e-14	NE	Rv3682_(ponA2)
4123024	0	8.82e-08	6.45e-08	1	2.28e-14	NE	Rv3682_(ponA2)
4123034	27	1.13e-61	2e-12	1	2.89e-14	NE	Rv3682_(ponA2)
4123047	1	8.98e-12	2.25e-08	1	2.38e-14	NE	Rv3682_(ponA2)
4123108	0	1.7e-09	3.31e-08	1	2.34e-14	NE	Rv3682_(ponA2)
4123156	73	3.35e-155	2.17e-20	1	4.55e-14	NE	Rv3682_(ponA2)
4123159	39	1.1e-89	1.28e-18	1	3.69e-14	NE	Rv3682_(ponA2)
4123265	1	1.61e-13	9.57e-08	1	2.54e-14	NE	Rv3682_(ponA2)
4123363	10	1.74e-31	3.15e-09	1	2.51e-14	NE	Rv3682_(ponA2)
4123391	0	1.7e-09	1.54e-07	1	2.29e-14	NE	Rv3682_(ponA2)
4123418	1	1.72e-11	1.05e-07	1	2.29e-14	NE	Rv3682_(ponA2)
4123500	16	1.03e-41	3.28e-10	1	2.63e-14	NE	Rv3682_(ponA2)
4123808	0	8.21e-10	1.12e-07	1	2.39e-14	NE	Rv3682_(ponA2)
4123823	83	1.78e-175	1.57e-21	1	5.04e-14	NE	Rv3682_(ponA2)
4123829	24	9.56e-60	2.55e-16	1	3.32e-14	NE	Rv3682_(ponA2)
4123898	26	9.74e-64	6.87e-16	1	3.08e-14	NE	Rv3682_(ponA2)
4123974	0	8.21e-10	7.61e-09	1	2.4e-14	NE	Rv3682_(ponA2)
4123994	7	8.76e-24	5.33e-10	1	2.49e-14	NE	Rv3682_(ponA2)
4124022	0	8.21e-10	7.83e-09	1	2.59e-14	NE	Rv3682_(ponA2)
4124126	129	2.74e-267	2.37e-30	1	1.01e-13	NE	Rv3682_(ponA2)
4124345	13	8.62e-38	2.11e-14	1	5.66e-14	NE	Rv3682_(ponA2)
4124404	333	0	9.41e-68	1	1.24e-12	NE
4124488	14	8.7e-40	1.35e-14	1	1.21e-13	NE	Rv3683_(-)
4124595	305	0	4.12e-63	1	9.47e-13	NE	Rv3683_(-)
4124773	0	1.7e-09	2.56e-09	1	8.67e-14	NE	Rv3683_(-)
4124806	1	1.72e-11	1.79e-09	1	3.58e-14	NE	Rv3683_(-)
4124897	14	1.01e-37	1.18e-11	1	2.89e-14	NE	Rv3683_(-)
4124904	15	8.79e-42	1.23e-12	1	2.83e-14	NE	Rv3683_(-)
4124967	92	1.8e-195	1.89e-26	1	5.7e-14	NE	Rv3683_(-)
4124983	49	1.21e-109	1.7e-20	1	4.29e-14	NE	Rv3683_(-)
4125085	0	8.21e-10	9.02e-11	1	2.63e-14	NE	Rv3683_(-)
4125139	51	1.32e-111	2.83e-19	1	3.73e-14	NE	Rv3683_(-)
4125156	6	8.08e-24	1.13e-12	1	2.67e-14	NE	Rv3683_(-)
4125389	34	1.05e-79	2.42e-17	1	3.32e-14	NE
4125406	78	1.58e-167	2.48e-25	1	5.2e-14	NE
4125461	0	8.74e-08	3.16e-09	1	3.07e-14	NE	Rv3684_(-)
4125486	0	8.82e-08	3.25e-09	1	4.16e-14	NE	Rv3684_(-)
4125531	282	0	3.05e-56	1	9.22e-13	NE	Rv3684_(-)
4125554	238	0	5.24e-52	1	8.24e-13	NE	Rv3684_(-)
4125600	141	2.85e-293	7.79e-36	1	3.46e-13	NE	Rv3684_(-)
4125607	20	9.2e-52	1.18e-15	1	8.61e-14	NE	Rv3684_(-)
4125681	55	1.28e-121	1.72e-21	1	7.05e-14	NE	Rv3684_(-)
4125807	14	8.7e-40	1.35e-14	1	6.23e-14	NE	Rv3684_(-)
4125849	301	0	1.91e-62	1	1.25e-12	NE	Rv3684_(-)
4125921	270	0	2.42e-57	1	1.17e-12	NE	Rv3684_(-)
4126011	41	1.12e-93	3.66e-19	1	1.69e-13	NE	Rv3684_(-)
4126020	12	8.54e-36	3.38e-14	1	5.74e-14	NE	Rv3684_(-)
4126083	94	1.84e-199	7.2e-28	1	7.21e-14	NE	Rv3684_(-)
4126098	24	9.56e-60	3.86e-14	1	3.9e-14	NE	Rv3684_(-)
4126127	0	9.31e-06	1.11e-07	1	3.19e-14	NE	Rv3684_(-)
4126268	0	9.4e-06	1.14e-07	1	2.34e-14	NE	Rv3684_(-)
4126371	0	9.4e-06	1.14e-07	1	2.48e-14	NE	Rv3684_(-)
4126383	160	0	2.34e-34	1	1.42e-13	NE	Rv3684_(-)
4126500	1	1.6e-13	4.24e-11	1	3.94e-14	NE
4126520	105	4.22e-221	1.94e-28	1	7.25e-14	NE
4126560	0	8.21e-10	1.35e-10	1	3.34e-14	NE
4126638	11	9.1e-32	2e-12	1	4.53e-14	NE
4126655	100	1.94e-211	1.04e-27	1	2.15e-13	NE
4126755	486	0	2.36e-93	1	8.97e-12	NE
4126760	0	1.7e-09	2.18e-09	1	2.33e-13	NE
4126772	1	1.72e-11	1.53e-09	1	7.14e-14	NE
4126794	57	1.52e-123	6.76e-19	1	7.39e-14	NE
4126876	216	0	2.44e-48	1	3.46e-13	NE
4126882	170	0	1.14e-40	1	2.76e-13	NE
4126898	0	8.21e-10	9.02e-11	1	6.38e-14	NE
4127009	197	0	1.29e-43	1	2.86e-13	NE
4127017	151	3.13e-313	1.68e-37	1	2.31e-13	NE
4127141	172	0	5.29e-41	1	2.5e-13	NE
4127198	13	8.62e-38	1.63e-13	1	5.79e-14	NE
4127295	0	8.21e-10	1.12e-10	1	3.32e-14	NE	Rv3685c_(cyp137)
4127420	94	1.97e-197	2.37e-26	1	8.35e-14	NE	Rv3685c_(cyp137)
4127496	251	0	3.57e-54	1	4.2e-13	NE	Rv3685c_(cyp137)
4127512	4	7.93e-20	4.61e-12	1	6.52e-14	NE	Rv3685c_(cyp137)
4127553	211	0	1.42e-46	1	2.55e-13	NE	Rv3685c_(cyp137)
4127619	0	1.7e-09	6.58e-08	1	4.83e-14	NE	Rv3685c_(cyp137)
4127633	1	1.72e-11	4.61e-08	1	3.32e-14	NE	Rv3685c_(cyp137)
4128020	6	9.41e-22	6.76e-09	1	5.02e-14	NE	Rv3685c_(cyp137)
4128045	4	7.93e-20	1.41e-08	1	1.41e-13	NE	Rv3685c_(cyp137)
4128140	19	9.17e-50	3.94e-11	1	6.59e-13	NE	Rv3685c_(cyp137)
4128217	831	0	3.84e-148	1	1.22e-09	NE	Rv3685c_(cyp137)
4128247	0	1.7e-09	2.18e-09	1	2.45e-12	NE	Rv3685c_(cyp137)
4128258	1	1.72e-11	1.53e-09	1	6.03e-13	NE	Rv3685c_(cyp137)
4128281	238	0	4.5e-49	1	1.48e-12	NE	Rv3685c_(cyp137)
4128354	65	1.4e-141	3.65e-23	1	2.88e-13	NE	Rv3685c_(cyp137)
4128495	0	8.21e-10	9.02e-11	1	7.21e-14	NE	Rv3685c_(cyp137)
4128540	106	2.21e-221	1.92e-28	1	8.9e-14	NE	Rv3685c_(cyp137)
4128552	20	9.2e-52	1.18e-15	1	3.98e-14	NE	Rv3685c_(cyp137)
4128659	41	1.12e-93	3.72e-19	1	4.05e-14	NE	Rv3685c_(cyp137)
4128703	81	1.63e-173	7.85e-26	1	6.31e-14	NE	Rv3685c_(cyp137)
4128751	0	8.21e-10	9.02e-11	1	4.34e-14	NE	Rv3686c_(-)
4128842	270	0	8.72e-56	1	7.09e-13	NE	Rv3686c_(-)
4128860	74	1.52e-159	1.15e-24	1	1.98e-13	NE	Rv3686c_(-)
4128862	332	0	1.12e-67	1	1.69e-12	NE	Rv3686c_(-)
4128945	107	2.07e-225	3.63e-30	1	3e-13	NE	Rv3686c_(-)
4129025	0	8.21e-10	9.02e-11	1	6.99e-14	NE	Rv3686c_(-)
4129075	137	2.95e-283	1.3e-33	1	1.2e-13	NE	Rv3686c_(-)
4129098	1	1.6e-13	4.24e-11	1	3.81e-14	NE
4129118	85	3.5e-181	4.2e-25	1	6.48e-14	NE
4129125	124	2.43e-259	5.32e-33	1	1.05e-13	NE
4129187	131	2.6e-273	3.62e-34	1	1.2e-13	NE
4129276	74	1.52e-159	1.15e-24	1	7.03e-14	NE
4129315	7	8.15e-26	5.8e-13	1	3.28e-14	NE
4129323	54	1.26e-119	8.49e-21	1	4.06e-14	NE	Rv3687c_(rsfB)
4129346	1	8.99e-12	3.87e-07	1	2.69e-14	NE	Rv3687c_(rsfB)
4129427	0	1.7e-09	5.92e-07	1	2.41e-14	NE	Rv3687c_(rsfB)
4129469	4	1.76e-17	1.28e-07	1	2.84e-14	NE	Rv3687c_(rsfB)
4129544	0	8.23e-10	5.91e-07	1	4.62e-14	NE	Rv3687c_(rsfB)
4129648	80	1.74e-169	2.64e-20	1	2.67e-13	NE	Rv3687c_(rsfB)
4129731	51	1.23e-113	7.88e-21	1	5.78e-13	NE
4129768	10	8.38e-32	9.46e-14	1	1.33e-12	NE
4129844	48	1.2e-107	4.37e-20	1	7.38e-12	NE
4129870	355	0	1.63e-71	1	2.68e-10	NE
4129872	691	0	1.57e-127	1	4.15e-09	NE
4129893	204	0	2.44e-46	1	1.09e-10	NE	Rv3688c_(-)
4129895	448	0	5.11e-87	1	6.09e-10	NE	Rv3688c_(-)
4129970	14	8.71e-40	7.94e-14	1	2.12e-11	NE	Rv3688c_(-)
4130027	0	8.21e-10	1.05e-10	1	5.96e-12	NE	Rv3688c_(-)
4130082	30	1.09e-69	1.04e-15	1	3.88e-12	NE	Rv3688c_(-)
4130148	304	0	5.27e-63	1	2.66e-11	NE	Rv3688c_(-)
4130276	417	0	7.52e-82	1	6.09e-11	NE	Rv3688c_(-)
4130344	89	1.75e-189	3.64e-27	1	4.63e-12	NE	Rv3688c_(-)
4130368	0	8.21e-10	9.02e-11	1	8.75e-13	NE	Rv3689_(-)
4130404	207	0	2.78e-45	1	1.4e-12	NE	Rv3689_(-)
4130494	0	8.21e-10	9.1e-11	1	1.8e-13	NE	Rv3689_(-)
4130527	31	1.1e-71	6.17e-16	1	7.15e-14	NE	Rv3689_(-)
4130542	0	8.21e-10	9.1e-11	1	3.25e-14	NE	Rv3689_(-)
4130551	62	1.46e-133	4.19e-21	1	4.5e-14	NE	Rv3689_(-)
4130559	77	1.57e-165	3.65e-25	1	5.29e-14	NE	Rv3689_(-)
4130572	0	8.21e-10	1.87e-10	1	2.74e-14	NE	Rv3689_(-)
4130587	9	8.93e-28	6e-12	1	2.68e-14	NE	Rv3689_(-)
4130605	113	2.19e-237	1.48e-29	1	6.84e-14	NE	Rv3689_(-)
4130623	20	9.2e-52	1.75e-14	1	3.44e-14	NE	Rv3689_(-)
4130641	0	1.7e-09	2.22e-09	1	2.5e-14	NE	Rv3689_(-)
4130680	1	1.72e-11	1.55e-09	1	2.49e-14	NE	Rv3689_(-)
4130698	81	1.9e-171	6.84e-23	1	5.75e-14	NE	Rv3689_(-)
4130738	117	2.28e-245	7.81e-32	1	1.01e-13	NE	Rv3689_(-)
4130769	183	0	7.75e-43	1	2.04e-13	NE	Rv3689_(-)
4130791	46	1.17e-103	5.37e-20	1	6.77e-14	NE	Rv3689_(-)
4130802	0	8.21e-10	9.02e-11	1	3.64e-14	NE	Rv3689_(-)
4130873	190	0	1.9e-42	1	2.09e-13	NE	Rv3689_(-)
4130990	0	8.21e-10	1.04e-10	1	5.98e-14	NE	Rv3689_(-)
4131167	14	9.36e-38	4.86e-13	1	1.11e-13	NE	Rv3689_(-)
4131256	85	1.69e-181	1.15e-25	1	6.29e-13	NE	Rv3689_(-)
4131262	408	0	2.38e-80	1	2e-11	NE	Rv3689_(-)
4131407	383	0	3.51e-76	1	1.88e-11	NE	Rv3689_(-)
4131414	249	0	7.69e-54	1	6.46e-12	NE	Rv3689_(-)
4131452	0	8.21e-10	8.86e-10	1	6.39e-13	NE	Rv3689_(-)
4131507	10	9.01e-30	1.96e-11	1	1.62e-13	NE	Rv3689_(-)
4131581	3	7.85e-18	2.68e-10	1	5.5e-14	NE	Rv3689_(-)
4131583	151	3.13e-313	5.22e-35	1	1.25e-13	NE	Rv3689_(-)
4131597	4	7.93e-20	4.65e-12	1	3.78e-14	NE	Rv3689_(-)
4131623	21	9.29e-54	6.82e-15	1	3.45e-14	NE	Rv3689_(-)
4131638	65	1.4e-141	3.99e-23	1	6.14e-14	NE	Rv3689_(-)
4131689	276	0	2.42e-58	1	4.89e-13	NE	Rv3689_(-)
4131709	1	1.6e-13	4.24e-11	1	6.04e-14	NE	Rv3689_(-)
4131719	43	2.37e-97	4.22e-18	1	4.61e-14	NE
4131807	70	1.47e-151	5.36e-24	1	5.22e-14	NE	Rv3690_(-)
4131861	51	1.23e-113	7.88e-21	1	4.45e-14	NE	Rv3690_(-)
4131889	65	1.4e-141	3.65e-23	1	4.82e-14	NE	Rv3690_(-)
4131999	35	1.06e-81	3.66e-18	1	3.69e-14	NE	Rv3690_(-)
4132059	27	9.83e-66	7.91e-17	1	3.26e-14	NE	Rv3690_(-)
4132073	64	1.39e-139	5.37e-23	1	4.38e-14	NE	Rv3690_(-)
4132102	12	8.54e-36	6.91e-13	1	2.87e-14	NE	Rv3690_(-)
4132198	11	8.46e-34	3.78e-12	1	2.61e-14	NE	Rv3690_(-)
4132254	6	8.08e-24	6.21e-11	1	2.47e-14	NE	Rv3690_(-)
4132284	0	8.21e-10	7.22e-10	1	2.44e-14	NE	Rv3690_(-)
4132339	14	9.36e-38	3.28e-12	1	3.4e-14	NE	Rv3690_(-)
4132487	99	1.93e-209	3.16e-27	1	1.21e-13	NE
4132667	162	0	2.46e-39	1	3.8e-13	NE	Rv3691_(-)
4132671	27	9.84e-66	5.25e-13	1	2.2e-13	NE	Rv3691_(-)
4132750	14	2.27e-39	7.01e-08	1	5.03e-13	NE	Rv3691_(-)
4132813	0	0.00204	0.000108	0.998	1.59e-12	NE	Rv3691_(-)
4132828	0	0.00206	0.000111	0.998	4.01e-14	NE	Rv3691_(-)
4132868	0	0.00206	0.000111	0.998	2.28e-14	NE	Rv3691_(-)
4132904	0	0.00206	0.000111	0.998	2.87e-14	NE	Rv3691_(-)
4133054	1	2.08e-05	7.56e-05	1	6.9e-13	NE	Rv3691_(-)
4133214	58	1.83e-119	2.28e-14	1	1.92e-12	NE	Rv3691_(-)
4133264	129	2.55e-269	1.03e-33	1	1.17e-12	NE	Rv3691_(-)
4133304	11	8.46e-34	7.66e-14	1	2.15e-13	NE	Rv3691_(-)
4133385	9	8.31e-30	2.53e-13	1	6.59e-14	NE	Rv3691_(-)
4133423	22	9.38e-56	1.45e-15	1	3.87e-14	NE	Rv3691_(-)
4133430	47	1.18e-105	3.73e-20	1	4.07e-14	NE	Rv3691_(-)
4133466	88	1.74e-187	5.34e-27	1	5.76e-14	NE	Rv3691_(-)
4133581	0	8.21e-10	1.56e-10	1	2.79e-14	NE	Rv3692_(moxR2)
4133607	10	9.01e-30	3.4e-12	1	2.64e-14	NE	Rv3692_(moxR2)
4133678	33	1.04e-77	2.22e-16	1	3.32e-14	NE	Rv3692_(moxR2)
4133811	73	1.51e-157	1.7e-24	1	5.26e-14	NE	Rv3692_(moxR2)
4133896	137	2.75e-285	3.62e-35	1	1.01e-13	NE	Rv3692_(moxR2)
4134048	36	1.07e-83	2.5e-18	1	4.53e-14	NE	Rv3692_(moxR2)
4134100	0	8.21e-10	1.61e-10	1	2.67e-14	NE	Rv3692_(moxR2)
4134112	13	9.27e-36	1.11e-12	1	2.68e-14	NE	Rv3692_(moxR2)
4134233	7	8.15e-26	5.52e-12	1	2.72e-14	NE	Rv3692_(moxR2)
4134309	75	1.54e-161	1.87e-23	1	6.04e-14	NE	Rv3692_(moxR2)
4134325	64	1.39e-139	5.36e-23	1	8.51e-14	NE	Rv3692_(moxR2)
4134368	4	7.93e-20	4.61e-12	1	1.04e-13	NE	Rv3692_(moxR2)
4134448	550	0	4.3e-103	1	2.09e-11	NE	Rv3692_(moxR2)
4134491	9	8.31e-30	1.67e-13	1	3.68e-13	NE	Rv3692_(moxR2)
4134509	83	1.66e-177	7.67e-26	1	2.41e-13	NE	Rv3692_(moxR2)
4134589	0	8.6e-10	1.19e-05	1	1e-13	NE	Rv3692_(moxR2)
4134670	4	8.83e-18	2.64e-06	1	3.36e-14	NE
4134691	26	9.78e-64	5.69e-10	1	4.86e-14	NE
4134732	0	9.31e-06	4.02e-05	1	8.66e-14	NE	Rv3693_(-)
4134777	0	9.4e-06	4.1e-05	1	2.43e-14	NE	Rv3693_(-)
4134834	0	9.4e-06	4.1e-05	1	2.26e-14	NE	Rv3693_(-)
4134858	6	9.85e-18	4.1e-06	1	3.03e-14	NE	Rv3693_(-)
4134874	17	9.48e-46	5.99e-08	1	2.91e-14	NE	Rv3693_(-)
4134886	0	8.23e-10	4.03e-05	1	2.37e-14	NE	Rv3693_(-)
4134899	9	8.96e-28	1.27e-06	1	2.67e-14	NE	Rv3693_(-)
4134901	4	8.85e-20	8.47e-06	1	2.65e-14	NE	Rv3693_(-)
4135260	28	1.86e-67	8.21e-10	1	5.03e-14	NE	Rv3693_(-)
4135272	6	8.09e-24	3e-06	1	2.92e-14	NE	Rv3693_(-)
4135310	9	8.33e-30	9.48e-07	1	2.59e-14	NE	Rv3693_(-)
4135615	0	8.76e-08	3e-05	1	2.35e-14	NE	Rv3693_(-)
4135669	0	8.85e-08	3e-05	1	2.64e-14	NE	Rv3693_(-)
4135889	122	2.74e-251	1.33e-25	1	2.87e-13	NE	Rv3693_(-)
4135962	128	2.52e-267	1.15e-33	1	1.98e-13	NE	Rv3693_(-)
4136015	0	8.21e-10	9.02e-11	1	4.9e-14	NE	Rv3693_(-)
4136045	36	1.15e-81	8.98e-17	1	4.09e-14	NE	Rv3693_(-)
4136197	97	1.89e-205	1.69e-28	1	6.71e-14	NE	Rv3694c_(-)
4136206	53	1.25e-117	3.66e-21	1	5.02e-14	NE	Rv3694c_(-)
4136394	128	2.52e-267	1.15e-33	1	9.09e-14	NE	Rv3694c_(-)
4136546	0	8.74e-08	3.16e-09	1	3.19e-14	NE	Rv3694c_(-)
4136565	0	8.82e-08	3.25e-09	1	2.49e-14	NE	Rv3694c_(-)
4136606	35	1.21e-77	4.61e-15	1	3.39e-14	NE	Rv3694c_(-)
4136668	78	1.58e-167	2.64e-25	1	5.63e-14	NE	Rv3694c_(-)
4136671	86	1.7e-183	1.15e-26	1	7.26e-14	NE	Rv3694c_(-)
4136703	67	1.43e-145	1.69e-23	1	7.78e-14	NE	Rv3694c_(-)
4136819	293	0	3.55e-61	1	6.51e-13	NE	Rv3694c_(-)
4136824	13	8.62e-38	6.6e-14	1	7.7e-14	NE	Rv3694c_(-)
4136867	3	7.85e-18	1.18e-11	1	3.78e-14	NE	Rv3694c_(-)
4136919	117	2.28e-245	1.15e-30	1	9.66e-14	NE	Rv3694c_(-)
4136998	20	9.2e-52	1.18e-15	1	6.02e-14	NE	Rv3694c_(-)
4137000	321	0	7.74e-66	1	1.11e-12	NE	Rv3694c_(-)
4137125	110	2.13e-231	1.15e-30	1	2.45e-13	NE
4137129	80	1.61e-171	1.15e-25	1	1.39e-13	NE
4137191	204	0	2.44e-46	1	3.22e-13	NE
4137204	41	1.12e-93	3.66e-19	1	8.51e-14	NE
4137245	114	2.21e-239	2.47e-31	1	1.15e-13	NE	Rv3695_(-)
4137291	44	1.15e-99	1.16e-19	1	7.14e-14	NE	Rv3695_(-)
4137299	78	1.58e-167	2.48e-25	1	1.33e-13	NE	Rv3695_(-)
4137302	124	2.43e-259	5.32e-33	1	3.78e-13	NE	Rv3695_(-)
4137313	182	0	1.14e-42	1	1.13e-12	NE	Rv3695_(-)
4137415	0	8.86e-08	0.000112	1	4.56e-13	NE	Rv3695_(-)
4137536	0	8.94e-08	0.000116	1	3.38e-14	NE	Rv3695_(-)
4137735	6	9.34e-20	1.16e-05	1	2.48e-14	NE	Rv3695_(-)
4137800	0	8.75e-08	0.000116	1	2.29e-14	NE	Rv3695_(-)
4137817	0	8.84e-08	0.000116	1	2.34e-14	NE	Rv3695_(-)
4138135	4	9.09e-16	2.48e-05	1	5.13e-14	NE	Rv3695_(-)
4138142	28	1.18e-66	2.18e-09	1	3.02e-13	NE
4138202	100	1.96e-211	1.62e-24	1	1.89e-13	NE	Rv3696c_(glpK)
4138256	0	8.74e-08	3.16e-09	1	4.91e-14	NE	Rv3696c_(glpK)
4138370	0	8.82e-08	3.25e-09	1	2.82e-14	NE	Rv3696c_(glpK)
4138381	39	1.26e-85	9.94e-16	1	3.44e-14	NE	Rv3696c_(glpK)
4138449	32	1.03e-75	1.18e-17	1	3.35e-14	NE	Rv3696c_(glpK)
4138547	60	1.34e-131	2.49e-22	1	4.3e-14	NE	Rv3696c_(glpK)
4138640	46	1.17e-103	5.37e-20	1	3.89e-14	NE	Rv3696c_(glpK)
4138676	1	2.49e-13	1.02e-09	1	2.54e-14	NE	Rv3696c_(glpK)
4138756	1	3.32e-13	1.06e-09	1	2.35e-14	NE	Rv3696c_(glpK)
4138805	41	3.62e-93	2.19e-16	1	3.29e-14	NE	Rv3696c_(glpK)
4138815	0	8.74e-08	3.55e-09	1	2.42e-14	NE	Rv3696c_(glpK)
4138832	0	8.82e-08	3.65e-09	1	2.29e-14	NE	Rv3696c_(glpK)
4138846	24	1.09e-55	3.55e-13	1	2.81e-14	NE	Rv3696c_(glpK)
4138857	0	8.21e-10	4.88e-10	1	2.37e-14	NE	Rv3696c_(glpK)
4138913	43	1.23e-95	3.23e-17	1	3.39e-14	NE	Rv3696c_(glpK)
4139036	1	1.6e-13	4.24e-11	1	2.53e-14	NE	Rv3696c_(glpK)
4139086	86	3.54e-183	2.86e-25	1	5.18e-14	NE	Rv3696c_(glpK)
4139131	13	8.62e-38	2.13e-14	1	3.03e-14	NE	Rv3696c_(glpK)
4139164	36	1.07e-83	3.26e-18	1	3.31e-14	NE	Rv3696c_(glpK)
4139318	3	7.95e-18	1.29e-09	1	2.48e-14	NE	Rv3696c_(glpK)
4139406	0	8.21e-10	4.43e-09	1	2.3e-14	NE	Rv3696c_(glpK)
4139416	7	8.76e-24	3e-10	1	2.42e-14	NE	Rv3696c_(glpK)
4139429	29	1e-69	4.91e-14	1	2.96e-14	NE	Rv3696c_(glpK)
4139432	0	8.21e-10	2.45e-09	1	2.37e-14	NE	Rv3696c_(glpK)
4139458	14	9.36e-38	1.15e-11	1	2.58e-14	NE	Rv3696c_(glpK)
4139484	0	8.21e-10	2.62e-09	1	2.34e-14	NE	Rv3696c_(glpK)
4139502	26	1.05e-61	1.21e-13	1	2.98e-14	NE	Rv3696c_(glpK)
4139515	0	8.74e-08	4.91e-09	1	2.78e-14	NE	Rv3696c_(glpK)
4139704	0	8.82e-08	4.99e-09	1	4.37e-14	NE	Rv3696c_(glpK)
4139737	60	1.53e-127	4.82e-19	1	2e-13	NE	Rv3696c_(glpK)
4139761	336	0	2.4e-68	1	4.78e-12	NE
4139830	189	0	7.74e-44	1	1.95e-12	NE	Rv3697c_(-)
4139954	0	1.7e-09	2.18e-09	1	5.24e-13	NE	Rv3697c_(-)
4139964	1	1.72e-11	1.53e-09	1	9.55e-13	NE	Rv3697c_(-)
4140095	335	0	3.03e-65	1	4.03e-11	NE	Rv3697c_(-)
4140099	32	1.03e-75	1.16e-17	1	5.37e-12	NE	Rv3697c_(-)
4140122	568	0	5.03e-107	1	5.52e-10	NE	Rv3697c_(-)
4140126	257	0	3.56e-55	1	5.55e-11	NE	Rv3697c_(-)
4140128	484	0	5.08e-93	1	2.94e-10	NE	Rv3697c_(-)
4140175	92	1.8e-195	1.15e-27	1	1.45e-11	NE	Rv3697c_(-)
4140385	4	7.93e-20	4.61e-12	1	2.78e-12	NE
4140430	203	0	3.06e-45	1	4.01e-12	NE
4140453	6	8.08e-24	1.13e-12	1	5.26e-13	NE
4140462	86	1.7e-183	5.18e-26	1	2.88e-13	NE
4140474	0	8.21e-10	7.51e-10	1	8.27e-14	NE
4140482	4	8.52e-18	1.66e-10	1	8.34e-14	NE
4140562	37	1.08e-85	4.62e-16	1	2.89e-13	NE	Rv3698_(-)
4140576	638	0	1.08e-118	1	8.99e-11	NE	Rv3698_(-)
4140578	112	2.17e-235	5.33e-31	1	1.77e-12	NE	Rv3698_(-)
4140600	0	8.21e-10	9.02e-11	1	3.11e-13	NE	Rv3698_(-)
4140720	122	2.57e-253	4.12e-31	1	2.54e-13	NE	Rv3698_(-)
4140744	6	8.08e-24	1.13e-12	1	6.31e-14	NE	Rv3698_(-)
4140774	96	1.87e-203	1.11e-27	1	8.1e-14	NE	Rv3698_(-)
4140787	70	1.47e-151	5.36e-24	1	6.62e-14	NE	Rv3698_(-)
4140795	163	0	1.67e-39	1	1.42e-13	NE	Rv3698_(-)
4140829	0	8.21e-10	9.02e-11	1	3.77e-14	NE	Rv3698_(-)
4140847	55	1.37e-119	6.1e-20	1	4.22e-14	NE	Rv3698_(-)
4140993	3	7.85e-18	1.06e-10	1	2.65e-14	NE	Rv3698_(-)
4141037	3	7.86e-18	1.15e-10	1	2.46e-14	NE	Rv3698_(-)
4141123	74	1.52e-159	1.55e-22	1	4.59e-14	NE	Rv3698_(-)
4141135	10	8.38e-32	1.51e-12	1	2.92e-14	NE	Rv3698_(-)
4141157	0	8.21e-10	1.58e-10	1	2.71e-14	NE	Rv3698_(-)
4141177	81	1.75e-171	4.89e-24	1	7.29e-14	NE	Rv3698_(-)
4141195	198	0	2.45e-45	1	3.02e-13	NE	Rv3698_(-)
4141201	238	0	5.24e-52	1	5.02e-13	NE	Rv3698_(-)
4141218	35	1.06e-81	3.67e-18	1	9.22e-14	NE	Rv3698_(-)
4141324	0	8.21e-10	9.02e-11	1	3.62e-14	NE	Rv3698_(-)
4141383	53	1.35e-115	1.32e-19	1	4.23e-14	NE	Rv3698_(-)
4141399	19	9.12e-50	1.75e-15	1	3.35e-14	NE	Rv3698_(-)
4141478	157	0	1.71e-38	1	1.15e-13	NE	Rv3698_(-)
4141491	39	1.1e-89	7.89e-19	1	4.82e-14	NE	Rv3698_(-)
4141512	22	9.38e-56	5.43e-16	1	3.31e-14	NE	Rv3698_(-)
4141561	15	8.78e-42	8.86e-15	1	2.85e-14	NE	Rv3698_(-)
4141608	45	1.16e-101	8.76e-20	1	3.63e-14	NE	Rv3698_(-)
4141611	44	1.15e-99	1.16e-19	1	3.78e-14	NE	Rv3698_(-)
4141621	41	1.12e-93	3.66e-19	1	3.78e-14	NE	Rv3698_(-)
4141707	43	1.14e-97	1.7e-19	1	4.06e-14	NE	Rv3698_(-)
4141831	138	2.77e-287	2.46e-35	1	9.92e-14	NE	Rv3698_(-)
4141918	61	1.35e-133	1.7e-22	1	5.63e-14	NE	Rv3698_(-)
4141971	0	8.21e-10	9.03e-11	1	2.85e-14	NE	Rv3698_(-)
4142006	30	1.09e-69	8.99e-16	1	3.24e-14	NE	Rv3698_(-)
4142019	62	1.36e-135	1.17e-22	1	4.57e-14	NE	Rv3698_(-)
4142030	72	1.5e-155	2.49e-24	1	5.59e-14	NE
4142056	140	2.82e-291	1.14e-35	1	1.06e-13	NE	Rv3699_(-)
4142076	1	1.6e-13	4.24e-11	1	3.51e-14	NE	Rv3699_(-)
4142182	104	4.19e-219	2.85e-28	1	6.67e-14	NE	Rv3699_(-)
4142199	0	8.21e-10	9.02e-11	1	2.94e-14	NE	Rv3699_(-)
4142235	33	1.12e-75	2.84e-16	1	3.41e-14	NE	Rv3699_(-)
4142355	78	1.58e-167	2.49e-25	1	5.47e-14	NE	Rv3699_(-)
4142439	109	2.11e-229	1.69e-30	1	7.89e-14	NE	Rv3699_(-)
4142481	30	1.01e-71	2.5e-17	1	4.28e-14	NE	Rv3699_(-)
4142484	120	2.34e-251	2.47e-32	1	8.54e-14	NE	Rv3699_(-)
4142580	29	1e-69	3.67e-17	1	4.39e-14	NE	Rv3699_(-)
4142676	129	2.55e-269	7.81e-34	1	9.75e-14	NE	Rv3699_(-)
4142715	78	1.58e-167	2.48e-25	1	7.03e-14	NE	Rv3699_(-)
4142719	112	2.17e-235	5.33e-31	1	8.53e-14	NE	Rv3699_(-)
4142748	0	8.21e-10	9.19e-11	1	3.17e-14	NE	Rv3700c_(-)
4142889	26	1.05e-61	4.26e-15	1	3.09e-14	NE	Rv3700c_(-)
4142980	3	7.85e-18	1.01e-11	1	2.52e-14	NE	Rv3700c_(-)
4143029	68	1.44e-147	1.47e-22	1	4.35e-14	NE	Rv3700c_(-)
4143073	26	9.74e-64	1.54e-16	1	3.24e-14	NE	Rv3700c_(-)
4143134	1	1.6e-13	3.5e-10	1	2.45e-14	NE	Rv3700c_(-)
4143212	4	1.64e-19	1.15e-10	1	2.42e-14	NE	Rv3700c_(-)
4143291	62	1.36e-135	2.17e-20	1	4.04e-14	NE	Rv3700c_(-)
4143443	0	8.21e-10	9.02e-11	1	2.56e-14	NE	Rv3700c_(-)
4143491	47	1.27e-103	1.32e-18	1	3.55e-14	NE	Rv3700c_(-)
4143515	0	8.21e-10	9.04e-11	1	2.48e-14	NE	Rv3700c_(-)
4143567	26	1.05e-61	4.18e-15	1	2.97e-14	NE	Rv3700c_(-)
4143744	38	1.09e-87	1.23e-18	1	3.51e-14	NE	Rv3700c_(-)
4143836	89	1.75e-189	3.64e-27	1	5.74e-14	NE	Rv3700c_(-)
4144130	40	1.11e-91	5.38e-19	1	3.98e-14	NE	Rv3701c_(-)
4144299	0	8.21e-10	9.05e-11	1	2.62e-14	NE	Rv3701c_(-)
4144354	53	1.35e-115	1.32e-19	1	4.03e-14	NE	Rv3701c_(-)
4144370	0	9.31e-06	1.48e-07	1	3.16e-14	NE	Rv3701c_(-)
4144478	0	9.4e-06	1.52e-07	1	2.3e-14	NE	Rv3701c_(-)
4144527	0	9.4e-06	1.52e-07	1	2.28e-14	NE	Rv3701c_(-)
4144657	12	1.04e-29	1.49e-09	1	3.31e-14	NE	Rv3701c_(-)
4144675	80	1.62e-171	1.77e-21	1	5.24e-14	NE	Rv3701c_(-)
4144718	12	8.54e-36	3.38e-14	1	3.13e-14	NE	Rv3701c_(-)
4144746	87	1.72e-185	1.06e-26	1	5.59e-14	NE	Rv3701c_(-)
4144749	28	9.92e-68	1.83e-15	1	3.71e-14	NE	Rv3701c_(-)
4144786	0	9.31e-06	1.11e-07	1	3.13e-14	NE	Rv3701c_(-)
4144800	0	9.4e-06	1.14e-07	1	2.3e-14	NE	Rv3701c_(-)
4144817	0	9.4e-06	1.14e-07	1	2.29e-14	NE	Rv3701c_(-)
4144848	38	1.33e-81	5.11e-14	1	4.08e-14	NE	Rv3701c_(-)
4144966	17	8.95e-46	6.64e-15	1	3.01e-14	NE	Rv3702c_(-)
4145018	34	1.05e-79	6.46e-18	1	3.24e-14	NE	Rv3702c_(-)
4145122	0	8.74e-08	3.5e-09	1	2.41e-14	NE	Rv3702c_(-)
4145209	0	8.82e-08	3.59e-09	1	2.29e-14	NE	Rv3702c_(-)
4145284	15	1.01e-37	1.11e-11	1	2.63e-14	NE	Rv3702c_(-)
4145337	40	1.11e-91	7.53e-17	1	3.35e-14	NE	Rv3702c_(-)
4145379	0	8.21e-10	9.03e-11	1	2.52e-14	NE	Rv3702c_(-)
4145525	80	1.73e-169	4.15e-24	1	5.09e-14	NE	Rv3702c_(-)
4145659	77	1.57e-165	3.65e-25	1	5.5e-14	NE	Rv3703c_(-)
4145727	19	9.12e-50	2.84e-15	1	3.36e-14	NE	Rv3703c_(-)
4145737	10	8.38e-32	1.55e-12	1	3.04e-14	NE	Rv3703c_(-)
4145764	0	8.21e-10	1.6e-10	1	3.91e-14	NE	Rv3703c_(-)
4145773	192	0	1.54e-42	1	4.21e-13	NE	Rv3703c_(-)
4145878	0	8.21e-10	9.02e-11	1	1.6e-13	NE	Rv3703c_(-)
4145926	589	0	5.71e-109	1	3.66e-11	NE	Rv3703c_(-)
4145959	0	8.21e-10	9.02e-11	1	4.45e-13	NE	Rv3703c_(-)
4146049	67	1.53e-143	6.09e-22	1	1.97e-13	NE	Rv3703c_(-)
4146067	4	7.93e-20	4.61e-12	1	5.65e-14	NE	Rv3703c_(-)
4146223	75	1.54e-161	6.7e-24	1	6.05e-14	NE	Rv3703c_(-)
4146381	18	9.03e-48	2.59e-15	1	3.67e-14	NE	Rv3703c_(-)
4146462	151	3.13e-313	1.73e-37	1	1.14e-13	NE	Rv3703c_(-)
4146549	33	1.04e-77	7.9e-18	1	4.9e-14	NE	Rv3703c_(-)
4146595	145	2.96e-301	1.68e-36	1	1.1e-13	NE	Rv3703c_(-)
4146667	7	8.15e-26	5.77e-13	1	3.65e-14	NE	Rv3703c_(-)
4146723	40	1.11e-91	1.82e-18	1	3.75e-14	NE	Rv3703c_(-)
4146793	58	1.31e-127	5.36e-22	1	4.4e-14	NE	Rv3703c_(-)
4147028	24	9.56e-60	2.51e-16	1	3.52e-14	NE	Rv3704c_(gshA)
4147071	149	0	3.62e-37	1	1.08e-13	NE	Rv3704c_(gshA)
4147233	25	9.64e-62	1.71e-16	1	4.31e-14	NE	Rv3704c_(gshA)
4147290	36	1.07e-83	2.51e-18	1	4.17e-14	NE	Rv3704c_(gshA)
4147309	0	8.21e-10	9.02e-11	1	4.11e-14	NE	Rv3704c_(gshA)
4147365	147	3.24e-303	2.8e-35	1	2.97e-13	NE	Rv3704c_(gshA)
4147434	388	0	5.14e-77	1	3.38e-12	NE	Rv3704c_(gshA)
4147438	137	2.75e-285	3.62e-35	1	5.17e-13	NE	Rv3704c_(gshA)
4147708	25	9.64e-62	1.85e-16	1	1.18e-13	NE	Rv3704c_(gshA)
4147743	0	8.21e-10	9.04e-11	1	4.38e-14	NE	Rv3704c_(gshA)
4147835	69	1.56e-147	2.83e-22	1	6.34e-14	NE	Rv3704c_(gshA)
4148091	206	0	1.13e-46	1	2.44e-13	NE	Rv3704c_(gshA)
4148143	46	1.17e-103	5.37e-20	1	7.52e-14	NE	Rv3704c_(gshA)
4148185	159	0	7.77e-39	1	1.56e-13	NE	Rv3704c_(gshA)
4148216	64	1.39e-139	5.36e-23	1	7.2e-14	NE
4148250	66	1.41e-143	2.49e-23	1	5.89e-14	NE
4148261	0	8.21e-10	9.02e-11	1	3.35e-14	NE
4148276	102	2.13e-213	8.91e-28	1	1.02e-13	NE
4148404	270	0	2.42e-57	1	6.04e-13	NE	Rv3705c_(-)
4148623	0	8.21e-10	9.02e-11	1	8.23e-14	NE	Rv3705c_(-)
4148679	118	2.47e-245	1.91e-30	1	2.06e-13	NE	Rv3705c_(-)
4148714	341	0	3.53e-69	1	1.76e-12	NE	Rv3705c_(-)
4148758	96	1.87e-203	2.48e-28	1	2.78e-13	NE	Rv3705c_(-)
4148858	43	1.14e-97	1.7e-19	1	1.08e-13	NE	Rv3705c_(-)
4148902	179	0	3.6e-42	1	2.48e-13	NE	Rv3705c_(-)
4148917	123	2.41e-257	7.81e-33	1	1.59e-13	NE	Rv3705c_(-)
4148926	63	1.38e-137	7.87e-23	1	8.15e-14	NE	Rv3705c_(-)
4148967	111	2.15e-233	7.82e-31	1	1.04e-13	NE
4149091	0	8.21e-10	9.02e-11	1	4.66e-14	NE	Rv3705A_(-)
4149271	329	0	1.27e-65	1	9.34e-13	NE	Rv3705A_(-)
4149274	17	8.95e-46	3.86e-15	1	9e-14	NE	Rv3705A_(-)
4149283	65	1.4e-141	3.84e-23	1	6.44e-14	NE	Rv3705A_(-)
4149385	4	7.93e-20	1.47e-10	1	3.1e-14	NE	Rv3705A_(-)
4149488	0	8.21e-10	7.7e-10	1	2.63e-14	NE
4149511	142	3.09e-293	1.59e-33	1	9.73e-14	NE
4149525	50	1.22e-111	1.16e-20	1	5.32e-14	NE
4149591	0	8.21e-10	9.02e-11	1	3.5e-14	NE	Rv3706c_(-)
4149772	255	0	2.76e-53	1	3.9e-13	NE	Rv3706c_(-)
4149774	30	1.01e-71	2.53e-17	1	7.73e-14	NE	Rv3706c_(-)
4149827	0	8.21e-10	9.03e-11	1	5.47e-14	NE	Rv3706c_(-)
4149928	36	1.15e-81	8.98e-17	1	1.58e-13	NE
4149937	68	1.44e-147	1.16e-23	1	6.52e-13	NE
4149948	490	0	5.08e-94	1	4.69e-11	NE
4149952	276	0	2.42e-58	1	1.01e-11	NE
4149978	0	8.21e-10	9.02e-11	1	1.17e-12	NE
4150030	62	1.46e-133	4.15e-21	1	1.73e-12	NE	Rv3707c_(-)
4150081	3	7.85e-18	9.56e-12	1	1.68e-12	NE	Rv3707c_(-)
4150162	71	1.48e-153	4.4e-23	1	7.84e-12	NE	Rv3707c_(-)
4150171	149	0	3.61e-37	1	4.08e-11	NE	Rv3707c_(-)
4150195	139	2.8e-289	1.68e-35	1	7.85e-11	NE	Rv3707c_(-)
4150327	377	0	3.51e-75	1	8.91e-10	NE	Rv3707c_(-)
4150483	1	1.6e-13	4.24e-11	1	6.12e-11	NE	Rv3707c_(-)
4150528	245	0	8.87e-52	1	6.13e-10	NE	Rv3707c_(-)
4150570	634	0	4.99e-118	1	1.47e-08	NE	Rv3707c_(-)
4150573	46	1.17e-103	5.37e-20	1	1.82e-10	NE	Rv3707c_(-)
4150606	102	1.98e-215	2.48e-29	1	2.84e-10	NE	Rv3707c_(-)
4150720	67	1.43e-145	1.69e-23	1	2.36e-10	NE	Rv3707c_(-)
4150822	180	0	2.45e-42	1	6.72e-10	NE	Rv3707c_(-)
4150882	35	1.06e-81	3.67e-18	1	2.82e-10	NE	Rv3707c_(-)
4150990	113	2.2e-237	3.64e-31	1	8.81e-10	NE	Rv3707c_(-)
4151012	0	8.47e-10	9.31e-11	1	7.25e-10	NE	Rv3707c_(-)
4151104	131	2.88e-271	1.34e-32	1	6.55e-09	NE
4151136	0	1.07e-09	1.04e-07	1	5.72e-09	NE
4151177	57	1.82e-123	3.35e-17	1	3.37e-08	NE
4151244	0	0.988	0.00255	0.00944	7.09e-10	ES	Rv3708c_(asd)
4151376	0	0.997	0.00262	9.01e-05	6.14e-12	ES	Rv3708c_(asd)
4151621	0	0.997	0.00262	8.87e-07	5.93e-14	ES	Rv3708c_(asd)
4151660	0	0.997	0.00262	9.51e-09	8.01e-16	ES	Rv3708c_(asd)
4151733	0	0.997	0.00262	1.28e-10	2.37e-16	ES	Rv3708c_(asd)
4151750	0	0.997	0.00262	7.25e-12	4.15e-16	ES	Rv3708c_(asd)
4151853	0	0.997	0.00262	5.73e-12	9.92e-16	ES	Rv3708c_(asd)
4151919	0	0.997	0.00263	6.34e-11	7.38e-15	ES	Rv3708c_(asd)
4152018	0	0.997	0.00263	6.2e-09	2.49e-12	ES	Rv3708c_(asd)
4152202	0	0.997	0.00265	6.6e-07	1.32e-09	ES	Rv3708c_(asd)
4152218	0	0.997	0.00269	7.03e-05	7.04e-07	ES	Rv3709c_(ask)
4152236	32	1.68e-62	1.65e-06	0.94	0.0598	NE	Rv3709c_(ask)
4152442	0	0.989	0.00283	0.00747	0.000374	ES	Rv3709c_(ask)
4152464	0	0.998	0.00201	7.01e-05	7.02e-07	ES	Rv3709c_(ask)
4152633	0	0.998	0.00174	6.59e-07	1.32e-09	ES	Rv3709c_(ask)
4152650	0	0.998	0.00165	6.19e-09	2.52e-12	ES	Rv3709c_(ask)
4152739	0	0.998	0.00163	5.82e-11	1.95e-14	ES	Rv3709c_(ask)
4152785	0	0.998	0.00162	5.71e-13	4.97e-15	ES	Rv3709c_(ask)
4152810	0	0.998	0.00161	1.52e-14	1.72e-15	ES	Rv3709c_(ask)
4152813	0	0.998	0.00161	3.55e-14	6.56e-16	ES	Rv3709c_(ask)
4152827	0	0.998	0.00161	1.57e-12	3.07e-16	ES	Rv3709c_(ask)
4152965	0	0.998	0.00161	1.04e-10	2e-16	ES	Rv3709c_(ask)
4153272	0	0.998	0.00161	8.84e-09	7.46e-16	ES	Rv3709c_(ask)
4153347	0	0.998	0.00161	8.64e-07	5.79e-14	ES	Rv3709c_(ask)
4153460	0	0.998	0.00161	8.93e-05	6.13e-12	ES	Rv3709c_(ask)
4153522	33	1.43e-64	5.23e-07	1	9.92e-08	NE
4153575	17	2.87e-45	2.82e-08	1	2.77e-08	NE
4153606	105	2.36e-221	2.93e-24	1	2.36e-08	NE
4153735	219	0	7.91e-49	1	3.96e-08	NE
4153766	230	0	1.16e-50	1	3.54e-08	NE
4153768	263	0	3.66e-56	1	3.53e-08	NE
4153874	0	8.55e-10	9.4e-11	1	3.39e-09	NE	Rv3710_(leuA)
4153974	236	0	4.23e-50	1	6.78e-09	NE	Rv3710_(leuA)
4154057	35	1.07e-81	3.7e-18	1	9.29e-10	NE	Rv3710_(leuA)
4154243	62	1.37e-135	1.16e-22	1	3.1e-10	NE	Rv3710_(leuA)
4154354	3	7.86e-18	9.56e-12	1	6.1e-11	NE	Rv3710_(leuA)
4154381	50	1.22e-111	1.4e-19	1	2.42e-11	NE	Rv3710_(leuA)
4154396	174	0	2.45e-41	1	2.9e-11	NE	Rv3710_(leuA)
4154417	257	0	3.56e-55	1	3.67e-11	NE	Rv3710_(leuA)
4154525	18	9.03e-48	2.62e-15	1	3.98e-12	NE	Rv3710_(leuA)
4154559	12	8.54e-36	3.5e-14	1	9.61e-13	NE	Rv3710_(leuA)
4154770	38	1.09e-87	1.58e-18	1	3.89e-13	NE	Rv3710_(leuA)
4154798	278	0	1.12e-58	1	1.57e-12	NE	Rv3710_(leuA)
4154834	36	1.07e-83	2.5e-18	1	2.18e-13	NE	Rv3710_(leuA)
4154852	218	0	1.13e-48	1	5.21e-13	NE	Rv3710_(leuA)
4154869	0	8.21e-10	9.02e-11	1	8.26e-14	NE	Rv3710_(leuA)
4154898	131	2.79e-271	1.3e-32	1	1.63e-13	NE	Rv3710_(leuA)
4154966	146	2.99e-303	1.14e-36	1	2.18e-13	NE	Rv3710_(leuA)
4155002	97	1.89e-205	1.69e-28	1	1.74e-13	NE	Rv3710_(leuA)
4155053	311	0	3.54e-64	1	1.16e-12	NE	Rv3710_(leuA)
4155117	0	8.21e-10	9.02e-11	1	1.08e-13	NE	Rv3710_(leuA)
4155139	235	0	5.97e-50	1	4.53e-13	NE	Rv3710_(leuA)
4155200	60	1.34e-131	2.49e-22	1	1.12e-13	NE	Rv3710_(leuA)
4155231	0	8.74e-08	3.16e-09	1	4.79e-14	NE	Rv3710_(leuA)
4155331	0	8.82e-08	3.25e-09	1	6.46e-14	NE	Rv3710_(leuA)
4155398	46	1.34e-99	6.76e-17	1	2.86e-13	NE	Rv3710_(leuA)
4155401	234	0	2.44e-51	1	3.99e-12	NE	Rv3710_(leuA)
4155446	366	0	2.39e-73	1	1.7e-11	NE	Rv3710_(leuA)
4155583	392	0	1.11e-77	1	2.25e-11	NE	Rv3710_(leuA)
4155604	52	1.24e-115	5.37e-21	1	1.63e-12	NE	Rv3710_(leuA)
4155671	168	0	2.46e-40	1	2.35e-12	NE	Rv3710_(leuA)
4155687	221	0	3.58e-49	1	3e-12	NE
4155751	124	2.43e-259	5.32e-33	1	1.25e-12	NE	Rv3711c_(dnaQ)
4155875	154	3.22e-319	5.3e-38	1	1.31e-12	NE	Rv3711c_(dnaQ)
4155924	80	1.61e-171	1.15e-25	1	7.47e-13	NE	Rv3711c_(dnaQ)
4155934	101	1.96e-213	3.63e-29	1	1.13e-12	NE	Rv3711c_(dnaQ)
4155947	340	0	5.18e-69	1	1.15e-11	NE	Rv3711c_(dnaQ)
4156000	56	1.29e-123	1.16e-21	1	1.57e-12	NE	Rv3711c_(dnaQ)
4156055	143	2.9e-297	3.62e-36	1	4.09e-12	NE	Rv3711c_(dnaQ)
4156073	90	1.77e-191	2.48e-27	1	4.2e-12	NE	Rv3711c_(dnaQ)
4156204	29	1e-69	3.67e-17	1	5.04e-12	NE	Rv3711c_(dnaQ)
4156219	161	0	3.61e-39	1	3.95e-11	NE	Rv3711c_(dnaQ)
4156231	4	7.93e-20	5.13e-12	1	2.42e-11	NE	Rv3711c_(dnaQ)
4156415	24	9.57e-60	2.41e-15	1	9.59e-11	NE	Rv3711c_(dnaQ)
4156482	0	8.39e-10	9.5e-11	1	3.17e-10	NE	Rv3711c_(dnaQ)
4156564	27	1.08e-63	2.99e-15	1	1.84e-09	NE	Rv3711c_(dnaQ)
4156588	85	1.84e-181	1.92e-26	1	1.2e-08	NE	Rv3711c_(dnaQ)
4156769	237	0	9.54e-52	1	1.13e-07	NE
4156788	3	1.19e-08	4.83e-05	1	3.07e-08	NE
4156968	0	0.991	1.56e-06	0.00939	7.81e-10	ES
4156984	0	1	5.15e-07	8.82e-05	6.15e-12	ES	Rv3712_(-)
4157008	0	1	1.69e-07	8.28e-07	5.59e-14	ES	Rv3712_(-)
4157320	0	1	5.56e-08	7.77e-09	7.1e-16	ES	Rv3712_(-)
4157502	0	1	1.83e-08	7.3e-11	1.59e-16	ES	Rv3712_(-)
4157622	0	1	6.08e-09	6.86e-13	1.41e-16	ES	Rv3712_(-)
4157685	0	1	2.06e-09	7.13e-15	1.37e-16	ES	Rv3712_(-)
4157844	0	1	7.37e-10	7.5e-16	1.36e-16	ES	Rv3712_(-)
4157858	0	1	3.03e-10	6.88e-16	1.35e-16	ES	Rv3712_(-)
4158043	0	1	1.6e-10	6.87e-16	1.35e-16	ES	Rv3712_(-)
4158087	0	1	1.14e-10	6.86e-16	1.35e-16	ES	Rv3712_(-)
4158174	0	1	9.88e-11	6.86e-16	1.35e-16	ES	Rv3712_(-)
4158268	0	1	9.51e-11	6.86e-16	1.35e-16	ES	Rv3713_(cobQ2)
4158296	0	1	9.74e-11	6.86e-16	1.35e-16	ES	Rv3713_(cobQ2)
4158382	0	1	1.09e-10	6.86e-16	1.35e-16	ES	Rv3713_(cobQ2)
4158406	0	1	1.45e-10	6.87e-16	1.35e-16	ES	Rv3713_(cobQ2)
4158434	0	1	2.56e-10	6.98e-16	1.35e-16	ES	Rv3713_(cobQ2)
4158442	0	1	5.93e-10	1.85e-15	1.79e-16	ES	Rv3713_(cobQ2)
4158482	0	1	1.62e-09	1.24e-13	2.35e-14	ES	Rv3713_(cobQ2)
4158523	0	1	4.75e-09	1.31e-11	1.24e-11	ES	Rv3713_(cobQ2)
4158787	0	1	1.43e-08	1.4e-09	6.61e-09	ES	Rv3713_(cobQ2)
4158908	0	1	4.33e-08	1.49e-07	3.52e-06	ES	Rv3713_(cobQ2)
4158919	100	6.39e-198	7e-22	0.00399	0.996	GA	Rv3713_(cobQ2)
4158931	51	1.41e-112	9.06e-20	0.00574	0.994	GA	Rv3714c_(-)
4159066	78	4.02e-166	6.31e-24	0.00469	0.995	GA	Rv3714c_(-)
4159102	173	0	1.17e-39	0.00231	0.998	GA	Rv3714c_(-)
4159120	1099	0	6.44e-197	2.27e-06	1	GA	Rv3714c_(-)
4159323	95	4.92e-201	9.64e-28	0.0041	0.996	GA	Rv3714c_(-)
4159417	432	0	5.26e-85	0.000331	1	GA	Rv3714c_(-)
4159494	605	0	2.04e-114	9.07e-05	1	GA	Rv3714c_(-)
4159520	67	1.08e-144	1.29e-22	0.00505	0.995	GA	Rv3714c_(-)
4159592	332	0	7.01e-68	0.000699	0.999	GA	Rv3714c_(-)
4159599	293	0	4.36e-61	0.000935	0.999	GA	Rv3714c_(-)
4159623	19	1.24e-48	2.42e-14	0.00721	0.993	GA	Rv3714c_(-)
4159678	529	0	2.53e-101	0.00016	1	GA	Rv3714c_(-)
4159702	171	0	6.64e-40	0.00233	0.998	GA	Rv3714c_(-)
4159840	302	0	2.76e-62	0.000876	0.999	GA
4160027	34	3.27e-78	1.68e-16	0.00647	0.994	GA	Rv3715c_(recR)
4160192	38	1.15e-86	1.23e-17	0.00628	0.994	GA	Rv3715c_(recR)
4160280	28	5.96e-67	3.24e-16	0.00677	0.993	GA	Rv3715c_(recR)
4160398	199	0	2.14e-45	0.00189	0.998	GA	Rv3715c_(recR)
4160523	652	0	2.13e-122	6.41e-05	1	GA	Rv3716c_(-)
4160552	14	1.47e-38	2.58e-13	0.00751	0.992	GA	Rv3716c_(-)
4160561	86	7.24e-183	8.45e-26	0.0044	0.996	GA	Rv3716c_(-)
4160570	481	0	2.74e-93	0.00023	1	GA	Rv3716c_(-)
4160923	571	0	3.02e-108	0.000118	1	GA
4160984	142	1.27e-293	2.34e-34	0.00291	0.997	GA
4160999	50	6.35e-110	4.23e-16	0.00579	0.994	GA
4161018	30	2.07e-67	1.91e-06	0.00672	0.993	GA
4161051	1	3.11e-07	0.991	7.09e-05	0.00843	GD	Rv3717_(-)
4161060	0	2.4e-05	1	2.08e-06	4.81e-05	GD	Rv3717_(-)
4161186	0	2.39e-05	1	1.43e-07	2.75e-07	GD	Rv3717_(-)
4161248	0	2.38e-05	1	8.74e-08	1.57e-09	GD	Rv3717_(-)
4161379	0	2.34e-05	1	8.58e-08	1.15e-11	GD	Rv3717_(-)
4161464	0	2.22e-05	1	8.65e-08	2.68e-12	GD	Rv3717_(-)
4161489	6	1.95e-16	1	1.57e-06	5.77e-10	GD	Rv3717_(-)
4161566	31	1.34e-69	0.975	0.025	2.06e-05	GD	Rv3717_(-)
4161587	0	9.11e-13	1	1.74e-07	1.14e-10	GD	Rv3717_(-)
4161618	6	9.66e-24	1	1.74e-06	1.28e-09	GD	Rv3717_(-)
4161626	13	4.23e-37	1	2.56e-05	4.59e-08	GD	Rv3717_(-)
4161710	0	3.74e-06	1	1.74e-07	4.57e-10	GD	Rv3717_(-)
4161770	0	4.97e-06	1	1.78e-07	3.08e-08	GD	Rv3717_(-)
4161880	0	5.37e-06	1	3.18e-07	5.33e-06	GD	Rv3718c_(-)
4162136	9	1.84e-22	0.969	0.00016	0.0306	GD	Rv3718c_(-)
4162145	68	1.35e-140	4.05e-10	0.00111	0.999	GA	Rv3718c_(-)
4162164	0	6.42e-05	0.00217	0.00185	0.996	GA	Rv3718c_(-)
4162181	0	6.47e-05	0.00217	0.00184	0.996	GA	Rv3718c_(-)
4162328	271	0	1.88e-49	0.000239	1	GA	Rv3719_(-)
4162333	900	0	1.1e-162	1.97e-06	1	GA	Rv3719_(-)
4162335	327	0	4.9e-67	0.000133	1	GA	Rv3719_(-)
4162337	741	0	1.72e-137	6.03e-06	1	GA	Rv3719_(-)
4162371	288	0	1.51e-60	0.000178	1	GA	Rv3719_(-)
4162404	249	0	6.75e-54	0.000239	1	GA	Rv3719_(-)
4162526	0	2.11e-08	2.28e-09	0.00154	0.998	GA	Rv3719_(-)
4162572	420	0	9.36e-81	6.65e-05	1	GA	Rv3719_(-)
4162582	363	0	2.9e-73	0.000102	1	GA	Rv3719_(-)
4162602	244	0	6.18e-53	0.000248	1	GA	Rv3719_(-)
4162673	17	6.19e-45	2.95e-14	0.00135	0.999	GA	Rv3719_(-)
4162730	39	4.65e-89	4.09e-18	0.00115	0.999	GA	Rv3719_(-)
4162788	461	0	5.77e-90	4.9e-05	1	GA	Rv3719_(-)
4162802	13	4.77e-37	1.82e-13	0.0014	0.999	GA	Rv3719_(-)
4162809	141	5.23e-293	2.97e-35	0.000536	0.999	GA	Rv3719_(-)
4162824	10	4.04e-31	1.15e-12	0.00143	0.999	GA	Rv3719_(-)
4162892	187	0	9.49e-43	0.00038	1	GA	Rv3719_(-)
4162968	294	0	1.43e-61	0.000171	1	GA	Rv3719_(-)
4163004	164	0	1.75e-39	0.000451	1	GA	Rv3719_(-)
4163032	10	4.11e-31	1.18e-12	0.00143	0.999	GA	Rv3719_(-)
4163052	111	5.83e-233	8.38e-30	0.000671	0.999	GA	Rv3719_(-)
4163070	410	0	3.93e-81	7.17e-05	1	GA	Rv3719_(-)
4163073	58	4.78e-127	1.95e-21	0.000996	0.999	GA	Rv3719_(-)
4163130	391	0	6.1e-78	8.26e-05	1	GA	Rv3719_(-)
4163220	0	2.25e-08	2.44e-09	0.00154	0.998	GA	Rv3719_(-)
4163228	57	2.51e-122	5.01e-19	0.001	0.999	GA	Rv3719_(-)
4163238	94	1.24e-198	3.61e-27	0.000761	0.999	GA	Rv3719_(-)
4163333	0	0.0296	0.000346	0.00149	0.969	GA	Rv3719_(-)
4163425	0	0.0299	0.000354	0.00125	0.969	GA	Rv3719_(-)
4163451	0	0.0299	0.000354	0.00122	0.969	GA	Rv3719_(-)
4163471	704	0	7.99e-124	5.75e-06	1	GA	Rv3719_(-)
4163475	189	0	1.4e-42	9.59e-05	1	GA	Rv3719_(-)
4163583	46	7.43e-102	3.4e-18	0.000266	1	GA	Rv3719_(-)
4163598	496	0	3.78e-94	8.64e-06	1	GA	Rv3719_(-)
4163600	17	3.28e-44	5.48e-12	0.00024	1	GA	Rv3719_(-)
4163625	0	6.77e-07	7.75e-08	0.000263	1	GA	Rv3719_(-)
4163640	887	0	1.37e-158	2.89e-07	1	GA	Rv3719_(-)
4163661	380	0	6.67e-76	2.22e-07	1	GA	Rv3719_(-)
4163691	97	5.99e-205	5.35e-28	1.15e-06	1	GA	Rv3719_(-)
4163795	223	0	2.74e-49	3.71e-07	1	GA	Rv3720_(-)
4163867	754	0	1.49e-139	3.42e-09	1	GA	Rv3720_(-)
4163871	1435	0	1.58e-255	3.67e-13	1	GA	Rv3720_(-)
4163875	254	0	8.43e-55	5.75e-13	1	GA	Rv3720_(-)
4163909	1138	0	4.71e-205	4.03e-16	1	GA	Rv3720_(-)
4163925	1033	0	3.31e-187	1.6e-16	1	GA	Rv3720_(-)
4163940	1206	0	1.3e-216	4.4e-17	1	GA	Rv3720_(-)
4163957	13	3.91e-37	1.61e-13	6.61e-12	1	GA	Rv3720_(-)
4164022	58	4.25e-127	3.61e-21	5.48e-12	1	GA	Rv3720_(-)
4164054	1285	0	4.87e-230	4.58e-16	1	GA	Rv3720_(-)
4164109	61	4.28e-133	5.37e-22	3.6e-12	1	GA	Rv3720_(-)
4164148	70	4.35e-151	1.59e-23	4.14e-12	1	GA	Rv3720_(-)
4164161	413	0	7.96e-82	2.7e-13	1	GA	Rv3720_(-)
4164182	732	0	4.79e-136	6.27e-15	1	GA	Rv3720_(-)
4164212	1301	0	9.29e-233	3.17e-17	1	GA	Rv3720_(-)
4164272	465	0	1.16e-90	1.37e-11	1	GA	Rv3720_(-)
4164294	143	4.99e-297	6.22e-36	1.14e-09	1	GA	Rv3720_(-)
4164300	100	4.6e-211	1.26e-28	2.37e-09	1	GA	Rv3720_(-)
4164318	19	3.96e-49	8.16e-15	4.95e-09	1	GA	Rv3720_(-)
4164356	65	4.31e-141	1.24e-22	3.61e-09	1	GA	Rv3720_(-)
4164479	0	2.04e-08	2.21e-09	5.9e-09	1	GA	Rv3720_(-)
4164489	151	2.70e-310	4.77e-35	1.9e-09	1	GA	Rv3720_(-)
4164528	0	2.04e-08	2.21e-09	5.68e-09	1	GA	Rv3720_(-)
4164554	145	2.67e-298	4.99e-34	1.81e-09	1	GA	Rv3720_(-)
4164563	405	0	1.83e-80	1.81e-10	1	GA	Rv3720_(-)
4164674	313	0	7.91e-65	9.6e-11	1	GA	Rv3720_(-)
4164712	962	0	3.87e-175	2.51e-13	1	GA	Rv3720_(-)
4164715	368	0	3.54e-74	1.26e-12	1	GA	Rv3720_(-)
4164776	38	4.1e-87	4.36e-18	2.35e-11	1	GA	Rv3720_(-)
4164875	1388	0	1.52e-247	1.05e-15	1	GA	Rv3720_(-)
4164921	651	0	2.85e-122	1.5e-10	1	GA	Rv3720_(-)
4164930	494	0	1.88e-95	1.31e-08	1	GA	Rv3720_(-)
4164995	67	1.75e-144	2.08e-22	2.8e-06	1	GA	Rv3720_(-),Rv3721c_(dnaZX)
4165006	0	0.998	1.31e-07	1.12e-08	0.00188	ES	Rv3721c_(dnaZX)
4165153	0	1	4.32e-08	1.1e-10	3.53e-06	ES	Rv3721c_(dnaZX)
4165260	0	1	1.42e-08	1.04e-12	6.62e-09	ES	Rv3721c_(dnaZX)
4165354	0	1	4.66e-09	1.05e-14	1.24e-11	ES	Rv3721c_(dnaZX)
4165395	0	1	1.53e-09	7.86e-16	2.35e-14	ES	Rv3721c_(dnaZX)
4165552	0	1	5.03e-10	6.9e-16	1.8e-16	ES	Rv3721c_(dnaZX)
4165711	0	1	1.66e-10	6.87e-16	1.35e-16	ES	Rv3721c_(dnaZX)
4165736	0	1	5.49e-11	6.86e-16	1.35e-16	ES	Rv3721c_(dnaZX)
4165884	0	1	1.85e-11	6.86e-16	1.35e-16	ES	Rv3721c_(dnaZX)
4166030	0	1	6.55e-12	6.86e-16	1.35e-16	ES	Rv3721c_(dnaZX)
4166085	0	1	2.64e-12	6.86e-16	1.35e-16	ES	Rv3721c_(dnaZX)
4166126	0	1	1.38e-12	6.86e-16	1.35e-16	ES	Rv3721c_(dnaZX)
4166187	0	1	1.07e-12	6.86e-16	1.35e-16	ES	Rv3721c_(dnaZX)
4166216	0	1	1.27e-12	6.86e-16	1.35e-16	ES	Rv3721c_(dnaZX)
4166248	0	1	2.24e-12	6.86e-16	1.35e-16	ES	Rv3721c_(dnaZX)
4166275	0	1	5.32e-12	6.86e-16	1.35e-16	ES	Rv3721c_(dnaZX)
4166364	0	1	1.48e-11	6.86e-16	1.35e-16	ES	Rv3721c_(dnaZX)
4166368	0	1	4.35e-11	6.86e-16	1.35e-16	ES	Rv3721c_(dnaZX)
4166375	0	1	1.31e-10	6.87e-16	1.35e-16	ES	Rv3721c_(dnaZX)
4166396	0	1	3.97e-10	6.89e-16	1.36e-16	ES	Rv3721c_(dnaZX)
4166461	0	1	1.21e-09	7.39e-16	1.36e-16	ES	Rv3721c_(dnaZX)
4166535	0	1	3.68e-09	5.67e-15	1.39e-16	ES	Rv3721c_(dnaZX)
4166571	0	1	1.12e-08	5.29e-13	1.48e-16	ES	Rv3721c_(dnaZX)
4166618	0	1	3.41e-08	5.63e-11	8.93e-16	ES	Rv3721c_(dnaZX)
4166711	0	1	1.04e-07	5.99e-09	3.83e-13	ES	Rv3721c_(dnaZX)
4166720	0	1	3.16e-07	6.38e-07	2.04e-10	ES	Rv3721c_(dnaZX)
4166741	1	0.993	6.45e-05	0.00669	1.08e-05	ES
4166750	0	1	9.98e-07	0.000141	6.92e-07	ES
4166847	145	4.35e-288	8.05e-29	0.896	0.104	NE	Rv3722c_(-)
4166858	71	2.94e-153	7.24e-24	0.937	0.0627	NE	Rv3722c_(-)
4166928	0	0.992	1.3e-07	0.00785	0.000308	ES	Rv3722c_(-)
4166983	0	1	4.37e-08	7.37e-05	5.79e-07	ES	Rv3722c_(-)
4167017	0	1	1.44e-08	6.92e-07	1.09e-09	ES	Rv3722c_(-)
4167029	0	1	4.72e-09	6.5e-09	2.04e-12	ES	Rv3722c_(-)
4167039	0	1	1.55e-09	6.1e-11	3.98e-15	ES	Rv3722c_(-)
4167085	0	1	5.09e-10	5.74e-13	1.43e-16	ES	Rv3722c_(-)
4167129	0	1	1.67e-10	6.07e-15	1.35e-16	ES	Rv3722c_(-)
4167177	0	1	5.49e-11	7.37e-16	1.35e-16	ES	Rv3722c_(-)
4167201	0	1	1.81e-11	6.87e-16	1.35e-16	ES	Rv3722c_(-)
4167207	0	1	5.97e-12	6.86e-16	1.35e-16	ES	Rv3722c_(-)
4167234	0	1	2e-12	6.86e-16	1.35e-16	ES	Rv3722c_(-)
4167286	0	1	6.94e-13	6.86e-16	1.35e-16	ES	Rv3722c_(-)
4167295	0	1	2.66e-13	6.86e-16	1.35e-16	ES	Rv3722c_(-)
4167312	0	1	1.27e-13	6.86e-16	1.35e-16	ES	Rv3722c_(-)
4167379	0	1	8.55e-14	6.86e-16	1.35e-16	ES	Rv3722c_(-)
4167455	0	1	8.55e-14	6.86e-16	1.35e-16	ES	Rv3722c_(-)
4167466	0	1	1.27e-13	6.86e-16	1.35e-16	ES	Rv3722c_(-)
4167544	0	1	2.66e-13	6.86e-16	1.35e-16	ES	Rv3722c_(-)
4167576	0	1	6.96e-13	6.86e-16	1.35e-16	ES	Rv3722c_(-)
4167660	0	1	2e-12	6.86e-16	1.35e-16	ES	Rv3722c_(-)
4167712	0	1	5.99e-12	6.86e-16	1.35e-16	ES	Rv3722c_(-)
4167787	0	1	1.81e-11	6.87e-16	1.35e-16	ES	Rv3722c_(-)
4167887	0	1	5.51e-11	7.47e-16	1.35e-16	ES	Rv3722c_(-)
4167922	0	1	1.68e-10	7.12e-15	1.35e-16	ES	Rv3722c_(-)
4167955	0	1	5.1e-10	6.86e-13	1.36e-16	ES	Rv3722c_(-)
4168063	0	1	1.55e-09	7.3e-11	1.42e-16	ES	Rv3722c_(-)
4168086	0	1	4.73e-09	7.77e-09	6.57e-16	ES	Rv3722c_(-)
4168095	0	1	1.44e-08	8.28e-07	5.56e-14	ES	Rv3722c_(-)
4168109	0	1	4.38e-08	8.82e-05	6.1e-12	ES	Rv3722c_(-)
4168161	32	1.42e-62	6.39e-11	1	1.02e-07	NE
4168163	99	2.41e-209	6.99e-26	1	5.67e-08	NE
4168262	0	9.08e-10	9.98e-11	1	1.35e-08	NE
4168291	258	0	9.64e-54	1	5.41e-08	NE
4168294	0	8.45e-10	9.28e-11	1	6.72e-09	NE
4168331	101	2.17e-211	1.34e-27	1	1.1e-08	NE
4168336	0	0.000993	3.87e-06	0.999	4.85e-09	NE
4168356	0	0.001	3.98e-06	0.999	4.5e-11	NE
4168364	0	0.001	3.98e-06	0.999	9.49e-12	NE
4168394	0	0.001	3.98e-06	0.999	4.22e-12	NE
4168524	224	0	1.75e-43	1	5.69e-11	NE
4168534	198	0	2.45e-45	1	4.44e-11	NE
4168595	392	0	1.11e-77	1	1.78e-10	NE	Rv3723_(-)
4168601	158	0	1.14e-38	1	2.87e-11	NE	Rv3723_(-)
4168608	182	0	1.14e-42	1	2.4e-11	NE	Rv3723_(-)
4168713	180	0	2.45e-42	1	1.7e-11	NE	Rv3723_(-)
4168834	26	9.74e-64	1.16e-16	1	3.71e-12	NE	Rv3723_(-)
4168886	77	1.57e-165	3.65e-25	1	3.67e-12	NE	Rv3723_(-)
4168931	414	0	2.38e-81	1	4.51e-11	NE	Rv3723_(-)
4169127	296	0	1.12e-61	1	1.81e-11	NE	Rv3723_(-)
4169214	20	9.2e-52	1.18e-15	1	1.73e-12	NE	Rv3723_(-)
4169297	74	1.52e-159	1.17e-24	1	9.68e-13	NE	Rv3723_(-)
4169316	214	0	5.26e-48	1	1.85e-12	NE
4169383	17	8.95e-46	3.86e-15	1	3.61e-13	NE
4169428	317	0	3.72e-65	1	3.49e-12	NE
4169539	30	1.01e-71	2.5e-17	1	4.2e-13	NE	Rv3724A_(cut5a)
4169627	103	2e-217	1.69e-29	1	8.07e-13	NE	Rv3724A_(cut5a),Rv3724B_(cut5b)
4169698	251	0	3.57e-54	1	4.04e-12	NE	Rv3724A_(cut5a),Rv3724B_(cut5b)
4169706	297	0	7.64e-62	1	7.32e-12	NE	Rv3724A_(cut5a),Rv3724B_(cut5b)
4169710	52	1.24e-115	5.37e-21	1	1.24e-12	NE	Rv3724B_(cut5b)
4169721	0	8.21e-10	9.02e-11	1	1.03e-12	NE	Rv3724B_(cut5b)
4169748	305	0	1.27e-61	1	2.38e-11	NE	Rv3724B_(cut5b)
4169787	327	0	7.61e-67	1	3.63e-11	NE	Rv3724B_(cut5b)
4169839	167	0	3.6e-40	1	1.18e-11	NE	Rv3724B_(cut5b)
4169866	91	1.79e-193	1.69e-27	1	7.24e-12	NE	Rv3724B_(cut5b)
4169885	33	1.04e-77	7.9e-18	1	5.87e-12	NE	Rv3724B_(cut5b)
4169897	136	2.72e-283	5.31e-35	1	2.36e-11	NE	Rv3724B_(cut5b)
4169912	0	8.21e-10	9.24e-11	1	1.58e-11	NE	Rv3724B_(cut5b)
4169936	19	9.81e-48	6.28e-14	1	5.98e-11	NE	Rv3724B_(cut5b)
4169998	29	1e-69	6.92e-17	1	2.59e-10	NE	Rv3724B_(cut5b)
4170014	1	1.66e-13	4.49e-11	1	8.46e-10	NE	Rv3724B_(cut5b)
4170031	107	4.56e-225	9.55e-29	1	8.84e-09	NE	Rv3724B_(cut5b)
4170112	233	0	4.04e-51	1	6.28e-08	NE	Rv3724B_(cut5b)
4170131	331	0	1.83e-67	1	2.04e-07	NE	Rv3724B_(cut5b)
4170166	10	8.79e-32	3.12e-12	1	2.13e-08	NE	Rv3724B_(cut5b)
4170251	0	1.73e-09	3.32e-10	1	3.18e-08	NE	Rv3725_(-)
4170394	121	5.39e-251	2.22e-30	1	2.27e-07	NE	Rv3725_(-)
4170412	38	3.56e-87	3.79e-18	1	2.84e-07	NE	Rv3725_(-)
4170500	323	0	3.37e-65	1	7.51e-06	NE	Rv3725_(-)
4170651	236	0	5.44e-51	1	5.11e-06	NE	Rv3725_(-)
4170681	109	9.01e-229	7.19e-30	1	2.37e-06	NE	Rv3725_(-)
4170726	157	4.94e-324	1.38e-37	1	4.65e-06	NE	Rv3725_(-)
4170909	121	2.88e-252	2.05e-31	1	5.03e-06	NE	Rv3725_(-)
4171049	230	0	2.67e-49	1	1.81e-05	NE	Rv3725_(-)
4171063	329	0	7.49e-66	1	5.07e-05	NE	Rv3725_(-)
4171084	835	0	1.48e-150	0.998	0.00246	NE	Rv3725_(-)
4171091	626	0	1.17e-116	0.999	0.000517	NE	Rv3725_(-)
4171094	331	0	1.66e-67	1	5.7e-05	NE	Rv3725_(-)
4171140	689	0	3.43e-127	0.999	0.000828	NE	Rv3725_(-)
4171151	235	0	2.5e-51	1	2.78e-05	NE
4171211	219	0	1.23e-48	1	2.45e-05	NE
4171335	37	1.73e-85	2.73e-18	1	6.24e-06	NE
4171349	351	0	8.8e-71	1	6.49e-05	NE
4171414	267	0	1.11e-56	1	3.46e-05	NE
4171457	26	1.61e-63	1.92e-16	1	5.67e-06	NE	Rv3726_(-)
4171521	252	0	2.82e-54	1	3.05e-05	NE	Rv3726_(-)
4171591	35	1.28e-81	4.43e-18	1	6.01e-06	NE	Rv3726_(-)
4171660	64	1.46e-139	5.65e-23	1	7.45e-06	NE	Rv3726_(-)
4171686	1	1.12e-09	6.05e-08	1	4.65e-06	NE	Rv3726_(-)
4171780	0	2.13e-07	9.25e-08	1	4.61e-06	NE	Rv3726_(-)
4171847	0	2.14e-07	9.25e-08	1	4.61e-06	NE	Rv3726_(-)
4171985	38	3.03e-83	4.17e-14	1	6.14e-06	NE	Rv3726_(-)
4172057	47	1.92e-105	8.87e-20	1	6.62e-06	NE	Rv3726_(-)
4172069	59	4.2e-129	1.16e-21	1	7.42e-06	NE	Rv3726_(-)
4172083	172	0	4.22e-40	1	1.86e-05	NE	Rv3726_(-)
4172090	20	9.8e-51	1.32e-14	1	6.58e-06	NE	Rv3726_(-)
4172283	30	4.3e-70	1.08e-15	1	9.87e-06	NE	Rv3726_(-)
4172413	98	3.19e-205	1.92e-26	1	3.49e-05	NE	Rv3726_(-)
4172423	247	0	6.62e-51	1	0.000242	NE	Rv3726_(-)
4172501	10	2.64e-29	1.06e-10	1	5.93e-05	NE	Rv3726_(-)
4172625	15	1.28e-38	3.02e-11	1	0.000149	NE
4172684	62	8.89e-132	8.99e-19	0.999	0.000767	NE
4172696	85	3.46e-177	3.46e-22	0.997	0.00298	NE
4172725	136	1.47e-278	2.87e-30	0.988	0.0124	NE
4172737	474	0	1.76e-86	0.743	0.257	NE
4172741	884	0	1.68e-156	0.109	0.891	NE
4172754	92	1.79e-193	1.14e-25	0.978	0.0216	NE
4172768	466	0	9.5e-88	0.734	0.266	NE
4172792	239	0	1.33e-50	0.938	0.0622	NE
4172836	208	0	1.67e-45	0.95	0.05	NE
4172920	0	1.39e-07	1.5e-08	0.989	0.011	NE
4172946	408	0	1.2e-76	0.81	0.19	NE
4172974	0	1.64e-07	1.78e-08	0.989	0.011	NE	Rv3727_(-)
4173099	115	4.77e-237	1.2e-27	0.974	0.0256	NE	Rv3727_(-)
4173143	6	3.43e-21	1.88e-09	0.988	0.0115	NE	Rv3727_(-)
4173151	384	0	1.84e-72	0.834	0.166	NE	Rv3727_(-)
4173155	603	0	2.11e-110	0.493	0.507	NE	Rv3727_(-)
4173184	296	0	3.35e-60	0.906	0.0938	NE	Rv3727_(-)
4173186	346	0	8.32e-69	0.869	0.131	NE	Rv3727_(-)
4173213	141	2.1e-292	5.75e-35	0.969	0.0315	NE	Rv3727_(-)
4173247	0	4.71e-08	5.1e-09	0.989	0.0112	NE	Rv3727_(-)
4173324	471	0	1.13e-87	0.723	0.277	NE	Rv3727_(-)
4173333	377	0	2.8e-74	0.84	0.16	NE	Rv3727_(-)
4173384	218	0	3.85e-48	0.945	0.0546	NE	Rv3727_(-)
4173434	562	0	1.01e-105	0.569	0.431	NE	Rv3727_(-)
4173440	373	0	2.13e-74	0.844	0.156	NE	Rv3727_(-)
4173450	760	0	2.4e-139	0.231	0.769	NE	Rv3727_(-)
4173499	248	0	6.3e-52	0.933	0.0674	NE	Rv3727_(-)
4173506	153	2.35e-315	5.73e-36	0.966	0.0343	NE	Rv3727_(-)
4173515	125	1.15e-259	1.7e-31	0.972	0.028	NE	Rv3727_(-)
4173578	233	0	8.43e-50	0.939	0.0607	NE	Rv3727_(-)
4173655	87	4.81e-184	2.19e-25	0.979	0.0212	NE	Rv3727_(-)
4173834	377	0	3.42e-74	0.841	0.159	NE	Rv3727_(-)
4173866	238	0	1.79e-50	0.937	0.0628	NE	Rv3727_(-)
4173887	274	0	2.06e-56	0.919	0.0806	NE	Rv3727_(-)
4173932	180	0	1.55e-40	0.958	0.0416	NE	Rv3727_(-)
4174051	1055	0	5.28e-188	0.0321	0.968	NE	Rv3727_(-)
4174139	159	0	1.99e-34	0.964	0.0355	NE	Rv3727_(-)
4174152	41	1.91e-89	6.26e-15	0.987	0.0131	NE	Rv3727_(-)
4174210	361	0	6.79e-69	0.884	0.116	NE	Rv3727_(-)
4174258	71	2.04e-149	5.01e-20	0.986	0.0143	NE	Rv3727_(-)
4174305	477	0	2.77e-88	0.784	0.216	NE	Rv3727_(-)
4174319	202	0	1.69e-41	0.967	0.0326	NE	Rv3727_(-)
4174402	180	0	7.17e-38	0.979	0.0212	NE	Rv3727_(-)
4174407	249	0	1.71e-49	0.975	0.0251	NE	Rv3727_(-)
4174441	122	6.91e-251	3.32e-28	0.993	0.00682	NE	Rv3727_(-)
4174459	26	1.41e-59	1.77e-12	0.999	0.00144	NE	Rv3727_(-)
4174470	0	2.88e-06	3.19e-07	1	0.000416	NE	Rv3727_(-)
4174487	388	0	6.37e-72	0.996	0.00413	NE	Rv3727_(-)
4174544	23	2.42e-54	9.43e-13	1	0.000226	NE	Rv3727_(-)
4174760	16	5.39e-41	3.64e-12	1	6.03e-05	NE	Rv3727_(-)
4174770	14	1.2e-37	2.49e-12	1	2.33e-05	NE
4174793	214	0	3.22e-46	1	6.77e-05	NE
4174833	329	0	1.1e-65	1	0.000141	NE
4174909	72	1.07e-153	1.78e-22	1	1.79e-05	NE	Rv3728_(-)
4174931	281	0	8.93e-58	1	5.44e-05	NE	Rv3728_(-)
4174964	209	0	1.45e-45	1	2.56e-05	NE	Rv3728_(-)
4175069	0	3.18e-08	3.49e-09	1	3.25e-06	NE	Rv3728_(-)
4175124	251	0	4.86e-51	1	8.02e-06	NE	Rv3728_(-)
4175311	0	8.91e-09	9.79e-10	1	8.23e-07	NE	Rv3728_(-)
4175488	154	3.73e-316	2.03e-35	1	9.35e-07	NE	Rv3728_(-)
4175802	123	5.41e-257	1.75e-32	1	4.77e-07	NE	Rv3728_(-)
4175808	138	4.5e-287	4.01e-35	1	3.46e-07	NE	Rv3728_(-)
4175838	348	0	3.24e-70	1	1.21e-06	NE	Rv3728_(-)
4175850	17	1.74e-45	7.52e-15	1	8.05e-08	NE	Rv3728_(-)
4175946	48	1.45e-107	3.28e-20	1	2.88e-08	NE	Rv3728_(-)
4176000	100	2.06e-211	5.66e-29	1	1.82e-08	NE	Rv3728_(-)
4176058	162	0	2.52e-39	1	1.78e-08	NE	Rv3728_(-)
4176083	232	0	5.34e-51	1	2.21e-08	NE	Rv3728_(-)
4176138	79	1.63e-169	1.73e-25	1	5.36e-09	NE	Rv3728_(-)
4176531	229	0	1.67e-50	1	1.06e-08	NE	Rv3728_(-)
4176567	292	0	5.25e-61	1	1.35e-08	NE	Rv3728_(-)
4176709	0	8.32e-10	9.15e-11	1	1.09e-09	NE	Rv3728_(-)
4176793	44	1.26e-97	4.22e-18	1	4.71e-10	NE	Rv3728_(-)
4176934	216	0	2.44e-48	1	9.44e-10	NE	Rv3728_(-)
4177265	14	8.71e-40	1.35e-14	1	1.62e-10	NE	Rv3728_(-)
4177288	308	0	1.3e-63	1	1.04e-09	NE	Rv3728_(-)
4177455	66	1.41e-143	2.49e-23	1	1.54e-10	NE	Rv3728_(-)
4177488	406	0	5.13e-80	1	1.57e-09	NE	Rv3728_(-)
4177540	194	0	1.14e-44	1	2.96e-10	NE	Rv3728_(-)
4177609	122	2.39e-255	1.15e-32	1	1.09e-10	NE	Rv3728_(-)
4177689	106	2.06e-223	5.33e-30	1	4.78e-11	NE	Rv3728_(-)
4177704	11	8.46e-34	5.56e-14	1	1.16e-11	NE	Rv3728_(-)
4177792	37	1.08e-85	2.57e-18	1	7.75e-12	NE	Rv3728_(-)
4177867	9	8.31e-30	1.67e-13	1	5.4e-12	NE	Rv3728_(-)
4177983	462	0	4.98e-89	1	1.84e-10	NE	Rv3728_(-)
4178086	20	9.2e-52	1.18e-15	1	6.87e-12	NE
4178091	125	2.45e-261	3.68e-33	1	1.54e-11	NE
4178111	0	8.75e-08	3.16e-09	1	7.19e-12	NE
4178142	0	8.83e-08	3.25e-09	1	1.34e-11	NE
4178212	186	0	3.09e-40	1	1.79e-10	NE
4178241	155	3.25e-321	3.61e-38	1	2.66e-10	NE
4178296	93	1.82e-197	7.85e-28	1	2.89e-10	NE	Rv3729_(-)
4178349	368	0	1.11e-73	1	4.63e-09	NE	Rv3729_(-)
4178368	593	0	3.42e-111	1	2.9e-08	NE	Rv3729_(-)
4178376	53	1.25e-117	3.66e-21	1	5.15e-10	NE	Rv3729_(-)
4178416	168	0	2.46e-40	1	1.24e-09	NE	Rv3729_(-)
4178434	107	2.07e-225	3.63e-30	1	8.18e-10	NE	Rv3729_(-)
4178635	56	1.29e-123	1.16e-21	1	6.04e-10	NE	Rv3729_(-)
4178887	353	0	3.53e-71	1	6.98e-09	NE	Rv3729_(-)
4178954	297	0	7.64e-62	1	4.92e-09	NE	Rv3729_(-)
4179095	40	1.11e-91	5.38e-19	1	7.46e-10	NE	Rv3729_(-)
4179262	381	0	7.57e-76	1	1.08e-08	NE	Rv3729_(-)
4179322	462	0	2.37e-89	1	2.04e-08	NE	Rv3729_(-)
4179331	426	0	2.38e-83	1	1.57e-08	NE	Rv3729_(-)
4179434	564	0	2.34e-106	1	4.39e-08	NE	Rv3729_(-)
4179444	3	7.88e-18	9.59e-12	1	6.47e-10	NE	Rv3729_(-)
4179553	415	0	1.96e-80	1	9.95e-09	NE	Rv3729_(-)
4179634	229	0	1.67e-50	1	2.26e-09	NE	Rv3729_(-)
4179649	0	8.24e-10	9.1e-11	1	2.39e-10	NE	Rv3729_(-)
4179683	23	1.02e-55	1.33e-14	1	6.08e-11	NE	Rv3729_(-)
4179689	61	1.35e-133	2.01e-22	1	2.14e-11	NE	Rv3729_(-)
4179765	48	1.2e-107	2.49e-20	1	6.68e-12	NE	Rv3729_(-)
4179777	129	2.55e-269	7.8e-34	1	4.88e-12	NE	Rv3729_(-)
4179859	81	1.63e-173	7.85e-26	1	1.95e-12	NE	Rv3729_(-)
4179884	264	0	2.43e-56	1	4.83e-12	NE	Rv3729_(-)
4179927	121	2.36e-253	1.68e-32	1	1.28e-12	NE	Rv3729_(-)
4180030	154	3.22e-319	5.3e-38	1	8.69e-13	NE	Rv3729_(-)
4180372	19	9.12e-50	1.78e-15	1	1.67e-13	NE	Rv3729_(-)
4180565	10	8.38e-32	9.68e-14	1	6.24e-14	NE	Rv3729_(-)
4180585	150	3.10e-311	4.36e-37	1	1.54e-13	NE	Rv3729_(-)
4180615	142	2.88e-295	5.31e-36	1	1.6e-13	NE	Rv3729_(-)
4180680	115	2.24e-241	1.68e-31	1	1.19e-13	NE	Rv3730c_(-)
4180711	6	8.08e-24	1.13e-12	1	4.08e-14	NE	Rv3730c_(-)
4180758	124	2.43e-259	2.39e-32	1	8.61e-14	NE	Rv3730c_(-)
4180770	0	8.21e-10	9.02e-11	1	3.27e-14	NE	Rv3730c_(-)
4180908	107	2.23e-223	1.31e-28	1	7.05e-14	NE	Rv3730c_(-)
4180958	60	1.34e-131	2.49e-22	1	5.19e-14	NE	Rv3730c_(-)
4180975	1	1.6e-13	4.24e-11	1	3.09e-14	NE	Rv3730c_(-)
4180989	98	3.96e-207	2.85e-27	1	8.18e-14	NE	Rv3730c_(-)
4181041	91	1.79e-193	1.69e-27	1	1.16e-13	NE	Rv3730c_(-)
4181174	306	0	2.41e-63	1	9.52e-13	NE	Rv3730c_(-)
4181188	87	1.72e-185	7.84e-27	1	1.85e-13	NE	Rv3730c_(-)
4181208	10	8.38e-32	9.46e-14	1	6.43e-14	NE	Rv3730c_(-)
4181263	81	1.63e-173	1.38e-25	1	1.14e-13	NE	Rv3730c_(-)
4181300	298	0	5.2e-62	1	1.02e-12	NE	Rv3730c_(-)
4181390	131	2.6e-273	3.62e-34	1	3.13e-13	NE	Rv3730c_(-)
4181469	73	1.51e-157	1.69e-24	1	1.56e-13	NE	Rv3730c_(-)
4181502	10	8.38e-32	9.46e-14	1	9.67e-14	NE	Rv3730c_(-)
4181598	262	0	9.16e-56	1	1.38e-12	NE	Rv3730c_(-)
4181601	183	0	7.75e-43	1	1.02e-12	NE	Rv3730c_(-)
4181649	372	0	2.39e-74	1	4.93e-12	NE	Rv3730c_(-)
4181665	77	1.57e-165	3.65e-25	1	4.98e-13	NE	Rv3730c_(-)
4181719	4	7.93e-20	4.61e-12	1	1.37e-13	NE	Rv3730c_(-)
4181764	58	1.31e-127	4.58e-21	1	1.72e-13	NE	Rv3731_(ligC)
4181832	457	0	1.61e-88	1	6.36e-12	NE	Rv3731_(ligC)
4181897	0	8.21e-10	9.02e-11	1	2.03e-13	NE	Rv3731_(ligC)
4181925	50	1.31e-109	4.16e-19	1	9.57e-14	NE	Rv3731_(ligC)
4182135	48	1.2e-107	2.49e-20	1	5.9e-14	NE	Rv3731_(ligC)
4182184	28	9.92e-68	5.39e-17	1	4.67e-14	NE	Rv3731_(ligC)
4182289	96	1.87e-203	2.48e-28	1	1.15e-13	NE	Rv3731_(ligC)
4182324	268	0	5.22e-57	1	7.47e-13	NE	Rv3731_(ligC)
4182344	215	0	3.58e-48	1	5.59e-13	NE	Rv3731_(ligC)
4182393	0	8.21e-10	9.02e-11	1	8.35e-14	NE	Rv3731_(ligC)
4182439	97	2.03e-203	6.07e-27	1	9.61e-14	NE	Rv3731_(ligC)
4182447	117	2.28e-245	7.81e-32	1	1.09e-13	NE	Rv3731_(ligC)
4182517	17	8.95e-46	3.86e-15	1	4.98e-14	NE	Rv3731_(ligC)
4182520	143	2.9e-297	3.8e-36	1	1.71e-13	NE	Rv3731_(ligC)
4182605	234	0	2.43e-51	1	4.87e-13	NE	Rv3731_(ligC)
4182687	3	7.85e-18	9.56e-12	1	8.82e-14	NE	Rv3731_(ligC)
4182771	307	0	1.98e-62	1	1.07e-12	NE	Rv3731_(ligC)
4182826	116	2.26e-243	1.15e-31	1	2.62e-13	NE	Rv3731_(ligC)
4182831	71	1.48e-153	3.65e-24	1	1.25e-13	NE	Rv3731_(ligC)
4182920	112	2.17e-235	5.33e-31	1	1.36e-13	NE
4183013	7	8.15e-26	5.77e-13	1	6.5e-14	NE	Rv3732_(-)
4183023	391	0	5.5e-77	1	2.18e-12	NE	Rv3732_(-)
4183151	0	8.21e-10	9.02e-11	1	1.15e-13	NE	Rv3732_(-)
4183171	55	1.37e-119	6.1e-20	1	6.93e-14	NE	Rv3732_(-)
4183195	7	8.15e-26	5.77e-13	1	3.57e-14	NE	Rv3732_(-)
4183199	120	2.34e-251	8.35e-32	1	9.19e-14	NE	Rv3732_(-)
4183279	118	2.3e-247	5.32e-32	1	1.09e-13	NE	Rv3732_(-)
4183428	116	2.26e-243	1.15e-31	1	1.14e-13	NE	Rv3732_(-)
4183467	134	2.67e-279	1.14e-34	1	1.29e-13	NE	Rv3732_(-)
4183522	33	1.04e-77	7.9e-18	1	5.29e-14	NE	Rv3732_(-)
4183575	120	2.34e-251	2.47e-32	1	9.02e-14	NE	Rv3732_(-)
4183588	0	8.21e-10	9.02e-11	1	3.52e-14	NE	Rv3732_(-)
4183764	152	3.39e-313	4.11e-36	1	1.23e-13	NE	Rv3732_(-)
4183791	115	2.24e-241	1.68e-31	1	1.04e-13	NE	Rv3732_(-)
4183851	0	8.21e-10	1.35e-10	1	3.82e-14	NE	Rv3732_(-)
4183872	11	9.1e-32	2e-12	1	4.52e-14	NE	Rv3732_(-)
4183989	83	1.66e-177	7.08e-25	1	1.77e-13	NE	Rv3732_(-)
4184122	0	8.21e-10	9.02e-11	1	2.36e-13	NE	Rv3733c_(-)
4184160	504	0	8.47e-95	1	4.06e-11	NE	Rv3733c_(-)
4184378	268	0	5.22e-57	1	7.43e-12	NE	Rv3733c_(-)
4184480	104	2.02e-219	1.15e-29	1	1.9e-12	NE	Rv3733c_(-)
4184515	62	1.36e-135	1.15e-22	1	1.06e-12	NE
4184526	295	0	1.65e-61	1	6.47e-12	NE	Rv3734c_(-)
4184697	126	2.48e-263	2.47e-33	1	1.92e-12	NE	Rv3734c_(-)
4184701	241	0	1.66e-52	1	4.72e-12	NE	Rv3734c_(-)
4184724	143	2.9e-297	3.62e-36	1	2.37e-12	NE	Rv3734c_(-)
4184727	390	0	2.39e-77	1	1.62e-11	NE	Rv3734c_(-)
4184738	77	1.57e-165	3.65e-25	1	1.5e-12	NE	Rv3734c_(-)
4184804	0	8.21e-10	9.02e-11	1	6.23e-13	NE	Rv3734c_(-)
4184830	210	0	8.79e-46	1	3.89e-12	NE	Rv3734c_(-)
4185011	228	0	2.44e-50	1	5.9e-12	NE	Rv3734c_(-)
4185065	162	0	2.46e-39	1	4.31e-12	NE	Rv3734c_(-)
4185072	299	0	3.54e-62	1	1.48e-11	NE	Rv3734c_(-)
4185075	170	0	1.14e-40	1	6.09e-12	NE	Rv3734c_(-)
4185257	0	8.21e-10	9.02e-11	1	1.82e-12	NE	Rv3734c_(-)
4185364	59	1.42e-127	1.31e-20	1	4.45e-12	NE	Rv3734c_(-)
4185489	494	0	1.09e-94	1	2.61e-10	NE	Rv3734c_(-)
4185493	175	0	1.67e-41	1	2.56e-11	NE	Rv3734c_(-)
4185568	202	0	5.27e-46	1	3.3e-11	NE	Rv3734c_(-)
4185642	68	1.44e-147	1.15e-23	1	1.29e-11	NE	Rv3734c_(-)
4185666	199	0	1.67e-45	1	4.18e-11	NE	Rv3734c_(-)
4185898	460	0	5.1e-89	1	3.58e-10	NE
4185907	185	0	3.6e-43	1	4.68e-11	NE
4186000	139	2.8e-289	1.68e-35	1	3.29e-11	NE
4186042	88	1.74e-187	5.34e-27	1	2.3e-11	NE
4186058	721	0	1.56e-132	1	2.94e-09	NE
4186215	1	1.6e-13	4.24e-11	1	1.34e-11	NE	Rv3735_(-)
4186267	274	0	1.3e-56	1	6.63e-11	NE	Rv3735_(-)
4186333	273	0	7.66e-58	1	5.87e-11	NE	Rv3735_(-)
4186350	210	0	2.44e-47	1	2.93e-11	NE	Rv3735_(-)
4186415	79	1.6e-169	1.69e-25	1	6.67e-12	NE	Rv3735_(-)
4186565	115	2.24e-241	1.68e-31	1	3.25e-12	NE	Rv3735_(-)
4186577	0	1.7e-09	2.18e-09	1	5.31e-13	NE	Rv3735_(-)
4186662	1	1.72e-11	1.53e-09	1	1.29e-13	NE	Rv3736_(-)
4186666	42	1.32e-93	2.14e-16	1	6.97e-14	NE	Rv3736_(-)
4186712	4	7.93e-20	4.62e-12	1	4.36e-14	NE	Rv3736_(-)
4186750	220	0	4.49e-48	1	3.8e-13	NE	Rv3736_(-)
4186945	176	0	1.14e-41	1	3.47e-13	NE	Rv3736_(-)
4186956	91	1.79e-193	1.69e-27	1	1.81e-13	NE	Rv3736_(-)
4186998	231	0	7.7e-51	1	5.57e-13	NE	Rv3736_(-)
4187035	98	1.91e-207	1.15e-28	1	2.04e-13	NE	Rv3736_(-)
4187104	139	2.8e-289	1.68e-35	1	2.42e-13	NE	Rv3736_(-)
4187126	149	0	3.61e-37	1	2.7e-13	NE	Rv3736_(-)
4187158	20	9.2e-52	1.18e-15	1	1.08e-13	NE	Rv3736_(-)
4187167	278	0	1.14e-58	1	1.28e-12	NE	Rv3736_(-)
4187185	124	2.43e-259	5.32e-33	1	4.89e-13	NE	Rv3736_(-)
4187281	16	8.87e-44	5.8e-15	1	2.52e-13	NE	Rv3736_(-)
4187451	100	1.94e-211	5.74e-29	1	1.01e-12	NE	Rv3736_(-)
4187491	66	1.41e-143	2.49e-23	1	1.83e-12	NE	Rv3736_(-)
4187495	754	0	4.91e-138	1	8.65e-10	NE	Rv3736_(-)
4187517	110	2.13e-231	1.15e-30	1	7.03e-12	NE	Rv3736_(-)
4187542	274	0	5.22e-58	1	1.45e-11	NE	Rv3736_(-)
4187605	32	1.03e-75	1.16e-17	1	1.65e-12	NE	Rv3736_(-)
4187624	52	1.24e-115	5.37e-21	1	5.71e-13	NE	Rv3736_(-)
4187673	82	1.64e-175	5.35e-26	1	2.99e-13	NE	Rv3736_(-)
4187684	209	0	3.59e-47	1	5.05e-13	NE	Rv3736_(-)
4187932	29	1e-69	5.28e-17	1	9.65e-14	NE	Rv3737_(-)
4187967	1	8.98e-12	1.47e-09	1	3.69e-14	NE	Rv3737_(-)
4187990	0	1.7e-09	2.24e-09	1	2.6e-14	NE	Rv3737_(-)
4188052	74	3.38e-157	1e-21	1	4.59e-14	NE	Rv3737_(-)
4188092	0	8.21e-10	1.09e-09	1	2.6e-14	NE	Rv3737_(-)
4188132	4	8.52e-18	2.41e-10	1	2.42e-14	NE	Rv3737_(-)
4188163	11	8.46e-34	1.51e-11	1	2.58e-14	NE	Rv3737_(-)
4188373	42	1.13e-95	3.5e-17	1	3.55e-14	NE	Rv3737_(-)
4188478	82	1.64e-175	5.35e-26	1	5.46e-14	NE	Rv3737_(-)
4188638	0	1.7e-09	2.18e-09	1	3.07e-14	NE	Rv3737_(-)
4188656	1	1.72e-11	1.53e-09	1	4.03e-14	NE	Rv3737_(-)
4188700	77	1.83e-163	3.13e-22	1	1.83e-13	NE	Rv3737_(-)
4188710	115	2.24e-241	1.68e-31	1	6.47e-13	NE	Rv3737_(-)
4189057	1	1.6e-13	2.04e-08	1	6.27e-13	NE	Rv3737_(-)
4189139	14	1.81e-39	1.44e-10	1	2.62e-12	NE	Rv3737_(-)
4189237	0	8.22e-10	3.88e-08	1	1.02e-11	NE	Rv3737_(-)
4189257	7	8.77e-24	2.66e-09	1	5.21e-11	NE	Rv3737_(-)
4189285	0	8.35e-10	3.87e-08	1	2.36e-10	NE	Rv3737_(-),Rv3738c_(PPE66)
4189322	62	1.49e-133	1.73e-18	1	1.86e-09	NE	Rv3738c_(PPE66)
4189349	100	2.05e-211	5.63e-29	1	8.66e-09	NE	Rv3738c_(PPE66)
4189566	59	1.5e-129	4.13e-22	1	1.72e-08	NE	Rv3738c_(PPE66)
4189596	40	1.57e-91	7.61e-19	1	4.5e-08	NE	Rv3738c_(PPE66)
4189610	100	4.94e-211	1.36e-28	1	2.45e-07	NE	Rv3738c_(PPE66)
4189645	19	4.24e-49	1.22e-13	1	3.59e-07	NE	Rv3738c_(PPE66)
4189661	0	6.54e-08	7.25e-09	1	1.16e-06	NE	Rv3738c_(PPE66)
4189795	123	2.08e-253	2.31e-29	1	1.36e-05	NE	Rv3738c_(PPE66)
4189840	411	0	1.2e-78	1	0.0003	NE	Rv3738c_(PPE66)
4189872	73	5.67e-156	6.35e-23	1	2.73e-05	NE	Rv3738c_(PPE66)
4189893	93	1.94e-195	8.37e-26	1	4.31e-05	NE	Rv3738c_(PPE66)
4189989	116	5.97e-241	3.04e-29	1	8.48e-05	NE	Rv3738c_(PPE66)
4190047	1841	0	2.56e-318	0.0158	0.984	NE	Rv3738c_(PPE66)
4190051	644	0	1.19e-119	0.992	0.008	NE	Rv3738c_(PPE66)
4190089	581	0	1.29e-108	0.995	0.00501	NE	Rv3738c_(PPE66)
4190120	206	0	4.97e-45	1	0.000304	NE	Rv3738c_(PPE66)
4190171	13	3.53e-36	8.65e-13	1	6.93e-05	NE	Rv3738c_(PPE66)
4190218	464	0	2.14e-88	0.998	0.00195	NE	Rv3738c_(PPE66)
4190231	127	1.44e-263	9.68e-32	1	0.000156	NE	Rv3738c_(PPE66)
4190276	0	0.0291	0.000113	0.971	5.55e-05	NE
4190280	0	0.0292	0.000114	0.971	4.85e-07	NE
