## Supplemental Dataset 1 for "Genome-wide assessment of *Mycobacterium tuberculosis* conditionally essential metabolic pathways" (part 5 of 5)

### Sheet: TRANSIT HMM (continued)
Tn-Seq gene essentiality analysis by TRANSIT HMM
4190284	0	0.0292	0.000114	0.971	7.81e-08	NE	Rv3739c_(PPE67)
4190289	0	0.0292	0.000114	0.971	1.71e-08	NE	Rv3739c_(PPE67)
4190293	72	5.83e-146	1.13e-16	1	8.67e-09	NE	Rv3739c_(PPE67)
4190298	0	8.34e-10	9.18e-11	1	2.54e-09	NE	Rv3739c_(PPE67)
4190314	241	0	6.07e-51	1	1.02e-08	NE	Rv3739c_(PPE67)
4190352	66	1.42e-143	2.5e-23	1	2.46e-09	NE	Rv3739c_(PPE67)
4190395	244	0	5.25e-53	1	8.02e-09	NE	Rv3739c_(PPE67)
4190516	279	0	7.67e-59	1	9.87e-09	NE	Rv3739c_(PPE67)
4190582	310	0	5.21e-64	1	1.16e-08	NE
4190603	168	0	2.47e-40	1	3.52e-09	NE
4190686	1	1.61e-13	4.26e-11	1	7.29e-10	NE
4190688	276	0	6.03e-57	1	4.16e-09	NE
4190702	12	8.55e-36	4.5e-14	1	5.35e-10	NE
4190704	17	8.95e-46	1.13e-14	1	4.85e-10	NE
4190710	1	1.6e-13	4.54e-11	1	4.18e-10	NE
4190731	69	3.02e-149	2.08e-22	1	7.06e-10	NE
4190761	761	0	3.35e-139	1	1.33e-07	NE
4190771	146	2.99e-303	1.14e-36	1	1.34e-09	NE
4190784	340	0	5.18e-69	1	5.55e-09	NE
4190835	22	9.38e-56	5.43e-16	1	5.05e-10	NE	Rv3740c_(-)
4190886	168	0	2.47e-40	1	1.44e-09	NE	Rv3740c_(-)
4190942	76	1.55e-163	5.35e-25	1	7.16e-10	NE	Rv3740c_(-)
4191004	137	2.75e-285	3.62e-35	1	1.13e-09	NE	Rv3740c_(-)
4191034	223	0	1.66e-49	1	2.2e-09	NE	Rv3740c_(-)
4191077	354	0	2.4e-71	1	5.95e-09	NE	Rv3740c_(-)
4191183	91	1.79e-193	1.69e-27	1	8.37e-10	NE	Rv3740c_(-)
4191186	432	0	2.38e-84	1	1.08e-08	NE	Rv3740c_(-)
4191194	754	0	4.91e-138	1	1.21e-07	NE	Rv3740c_(-)
4191197	112	2.18e-235	5.35e-31	1	9.82e-10	NE	Rv3740c_(-)
4191263	75	1.54e-161	7.87e-25	1	3.12e-10	NE	Rv3740c_(-)
4191376	33	1.04e-77	7.9e-18	1	8.22e-11	NE	Rv3740c_(-)
4191743	203	0	3.59e-46	1	1.11e-10	NE	Rv3740c_(-)
4191787	48	1.2e-107	2.49e-20	1	2.01e-11	NE	Rv3740c_(-)
4191870	133	2.64e-277	1.68e-34	1	1.28e-11	NE	Rv3740c_(-)
4191940	10	8.38e-32	9.46e-14	1	2.2e-12	NE	Rv3740c_(-)
4192020	57	1.3e-125	1.38e-21	1	9.18e-13	NE	Rv3740c_(-)
4192029	159	0	7.77e-39	1	1e-12	NE	Rv3740c_(-)
4192057	199	0	1.67e-45	1	9.96e-13	NE	Rv3740c_(-)
4192152	53	1.25e-117	3.66e-21	1	2.36e-13	NE	Rv3740c_(-)
4192243	85	1.69e-181	1.69e-26	1	1.82e-13	NE	Rv3741c_(-)
4192573	22	9.38e-56	5.43e-16	1	1.21e-13	NE	Rv3741c_(-)
4192579	270	0	2.44e-57	1	1.64e-12	NE	Rv3741c_(-)
4192677	397	0	1.63e-78	1	5.5e-12	NE	Rv3741c_(-)
4192707	12	8.54e-36	9.81e-14	1	2.78e-13	NE	Rv3741c_(-)
4192767	6	8.08e-24	2.83e-12	1	8.09e-14	NE	Rv3741c_(-)
4192778	9	8.31e-30	9.53e-13	1	4.7e-14	NE	Rv3741c_(-)
4192830	132	2.62e-275	1.8e-33	1	1.68e-13	NE	Rv3741c_(-)
4192847	117	2.28e-245	7.81e-32	1	2.39e-13	NE	Rv3741c_(-)
4192864	0	8.21e-10	9.02e-11	1	1.63e-13	NE	Rv3742c_(-)
4193066	303	0	2.75e-61	1	4.92e-12	NE	Rv3742c_(-)
4193108	9	8.31e-30	1.67e-13	1	7.23e-13	NE	Rv3742c_(-)
4193155	230	0	2.38e-50	1	7.97e-12	NE	Rv3742c_(-)
4193159	441	0	7.5e-86	1	5.7e-11	NE	Rv3742c_(-)
4193162	420	0	2.38e-82	1	5.07e-11	NE	Rv3742c_(-)
4193249	89	1.75e-189	3.64e-27	1	3.83e-12	NE
4193355	94	1.84e-199	5.34e-28	1	1.7e-12	NE
4193438	164	0	1.14e-39	1	1.39e-12	NE	Rv3743c_(ctpJ)
4193608	0	8.74e-08	3.16e-09	1	2.29e-13	NE	Rv3743c_(ctpJ)
4193717	0	8.82e-08	3.25e-09	1	1.14e-13	NE	Rv3743c_(ctpJ)
4193737	342	0	3.02e-66	1	2.33e-12	NE	Rv3743c_(ctpJ)
4193813	43	1.14e-97	1.7e-19	1	2.69e-13	NE	Rv3743c_(ctpJ)
4193825	366	0	2.39e-73	1	3.16e-12	NE	Rv3743c_(ctpJ)
4193846	102	1.98e-215	2.48e-29	1	4.12e-13	NE	Rv3743c_(ctpJ)
4193884	27	9.83e-66	7.91e-17	1	1.09e-13	NE	Rv3743c_(ctpJ)
4193891	35	1.06e-81	3.67e-18	1	5.45e-14	NE	Rv3743c_(ctpJ)
4193972	15	8.78e-42	3.94e-14	1	3.54e-14	NE	Rv3743c_(ctpJ)
4193989	0	8.21e-10	1e-10	1	3.61e-14	NE	Rv3743c_(ctpJ)
4193996	216	0	9.72e-47	1	3.96e-13	NE	Rv3743c_(ctpJ)
4194015	276	0	2.42e-58	1	8.5e-13	NE	Rv3743c_(ctpJ)
4194246	26	9.74e-64	1.16e-16	1	1.17e-13	NE	Rv3743c_(ctpJ)
4194300	161	0	3.61e-39	1	1.92e-13	NE	Rv3743c_(ctpJ)
4194328	7	8.15e-26	5.77e-13	1	4.93e-14	NE	Rv3743c_(ctpJ)
4194337	65	1.4e-141	1.23e-22	1	5.89e-14	NE	Rv3743c_(ctpJ)
4194449	177	0	7.76e-42	1	1.67e-13	NE	Rv3743c_(ctpJ)
4194545	32	1.03e-75	1.16e-17	1	5.55e-14	NE	Rv3743c_(ctpJ)
4194563	28	9.92e-68	5.39e-17	1	4.68e-14	NE	Rv3743c_(ctpJ)
4194597	74	1.52e-159	1.15e-24	1	1e-13	NE	Rv3743c_(ctpJ)
4194869	176	0	1.14e-41	1	4.36e-13	NE	Rv3743c_(ctpJ)
4194893	83	1.66e-177	3.64e-26	1	3.4e-13	NE	Rv3743c_(ctpJ)
4194968	67	1.43e-145	1.69e-23	1	5.73e-13	NE	Rv3743c_(ctpJ)
4195001	19	9.12e-50	1.75e-15	1	1e-12	NE	Rv3743c_(ctpJ)
4195118	356	0	1.14e-71	1	4.52e-11	NE	Rv3743c_(ctpJ)
4195133	16	8.87e-44	1.55e-14	1	4.43e-12	NE	Rv3743c_(ctpJ)
4195142	1	1.6e-13	4.56e-11	1	7.4e-12	NE	Rv3743c_(ctpJ)
4195179	234	0	6.48e-50	1	1.41e-10	NE	Rv3743c_(ctpJ)
4195238	216	0	2.44e-48	1	1.99e-10	NE	Rv3743c_(ctpJ)
4195316	44	1.15e-99	1.02e-17	1	7.54e-11	NE	Rv3743c_(ctpJ)
4195383	0	0.0954	0.000122	0.904	9.73e-11	NE
4195391	0	0.0963	0.000126	0.904	6.64e-13	NE
4195393	0	0.0963	0.000126	0.904	2.66e-14	NE
4195401	0	0.0963	0.000126	0.904	2.67e-14	NE
4195411	0	0.0963	0.000126	0.904	6.77e-13	NE
4195425	50	1.68e-101	6.23e-13	1	1.67e-10	NE
4195434	277	0	1.6e-57	1	4.89e-10	NE
4195563	129	2.55e-269	7.81e-34	1	1.21e-10	NE	Rv3744_(-)
4195584	7	8.15e-26	1.48e-11	1	2.26e-11	NE	Rv3744_(-)
4195603	0	8.21e-10	3.05e-10	1	8.49e-12	NE	Rv3744_(-)
4195687	342	0	2.86e-67	1	7.61e-11	NE	Rv3744_(-)
4195697	163	0	1.67e-39	1	1.82e-11	NE	Rv3744_(-)
4195706	93	1.82e-197	7.84e-28	1	7.97e-12	NE	Rv3744_(-)
4195745	234	0	2.43e-51	1	1.77e-11	NE	Rv3744_(-)
4195799	128	2.52e-267	1.15e-33	1	7.11e-12	NE	Rv3744_(-)
4195815	47	1.18e-105	3.66e-20	1	3.35e-12	NE
4195854	235	0	1.66e-51	1	1.43e-11	NE
4196030	68	1.44e-147	1.15e-23	1	4.49e-12	NE	Rv3745c_(-)
4196040	17	8.95e-46	3.86e-15	1	3.98e-12	NE	Rv3745c_(-)
4196103	561	0	7.77e-106	1	4.94e-10	NE
4196111	168	0	2.46e-40	1	2.71e-11	NE
4196139	491	0	3.46e-94	1	3.05e-10	NE
4196146	164	0	1.14e-39	1	2.56e-11	NE
4196171	162	0	2.46e-39	1	1.82e-11	NE	Rv3746c_(PE34)
4196249	190	0	5.27e-44	1	1.64e-11	NE	Rv3746c_(PE34)
4196268	46	1.17e-103	5.37e-20	1	4.23e-12	NE	Rv3746c_(PE34)
4196353	0	8.21e-10	9.02e-11	1	2.27e-12	NE	Rv3746c_(PE34)
4196392	102	2.13e-213	8.91e-28	1	5.54e-12	NE	Rv3746c_(PE34)
4196431	223	0	1.66e-49	1	2.01e-11	NE	Rv3746c_(PE34)
4196517	145	2.96e-301	1.68e-36	1	1.47e-11	NE
4196552	769	0	1.55e-140	1	2.17e-09	NE
4196575	0	8.74e-08	5.47e-09	1	6.88e-12	NE
4196581	0	8.82e-08	5.62e-09	1	3.83e-12	NE
4196584	10	9.6e-28	1.19e-10	1	3.83e-12	NE
4196587	30	1.01e-71	2.37e-14	1	6.26e-12	NE
4196590	47	1.18e-105	4.87e-20	1	1.6e-11	NE
4196595	0	8.83e-08	3.19e-09	1	3.34e-11	NE
4196597	0	8.91e-08	3.28e-09	1	1.44e-10	NE
4196615	493	0	2.04e-91	1	2.79e-08	NE
4196627	453	0	7.5e-88	1	2.28e-08	NE
4196644	433	0	1.62e-84	1	1.99e-08	NE
4196677	547	0	1.59e-103	1	4.67e-08	NE
4196710	31	1.02e-73	1.7e-17	1	9.8e-10	NE
4196727	510	0	2.35e-97	1	3.26e-08	NE	Rv3747_(-)
4196731	248	0	1.13e-53	1	4.5e-09	NE	Rv3747_(-)
4196890	207	0	7.75e-47	1	2.68e-09	NE	Rv3747_(-)
4196928	232	0	5.26e-51	1	2.27e-09	NE	Rv3747_(-)
4197013	6	8.1e-24	3.19e-11	1	2.5e-10	NE	Rv3747_(-)
4197057	0	8.21e-10	4.07e-10	1	5.67e-11	NE	Rv3747_(-)
4197096	91	1.92e-191	2.68e-25	1	3.67e-11	NE	Rv3747_(-)
4197174	232	0	5.25e-51	1	6.23e-11	NE
4197222	39	1.1e-89	7.89e-19	1	1.07e-11	NE
4197239	26	9.74e-64	1.16e-16	1	5.58e-12	NE	Rv3748_(-)
4197310	17	8.95e-46	3.87e-15	1	4.42e-12	NE	Rv3748_(-)
4197404	65	1.4e-141	3.84e-23	1	7.47e-12	NE	Rv3748_(-)
4197455	26	9.74e-64	1.16e-16	1	8.99e-12	NE	Rv3748_(-)
4197509	176	0	1.14e-41	1	7.14e-11	NE	Rv3748_(-)
4197545	6	8.08e-24	1.13e-12	1	3.65e-11	NE	Rv3748_(-)
4197599	172	0	2.38e-40	1	3.99e-10	NE
4197628	305	0	3.55e-63	1	2.1e-09	NE	Rv3749c_(-)
4197695	47	1.19e-105	3.66e-20	1	3.8e-10	NE	Rv3749c_(-)
4197732	255	0	7.71e-55	1	3.06e-09	NE	Rv3749c_(-)
4197766	309	0	7.65e-64	1	5.98e-09	NE	Rv3749c_(-)
4197811	277	0	1.65e-58	1	5.25e-09	NE	Rv3749c_(-)
4197865	150	3.10e-311	2.46e-37	1	2.16e-09	NE	Rv3749c_(-)
4197873	34	1.05e-79	5.39e-18	1	9.99e-10	NE	Rv3749c_(-)
4197912	198	0	2.46e-45	1	4.61e-09	NE	Rv3749c_(-)
4197945	185	0	3.62e-43	1	5.42e-09	NE	Rv3749c_(-)
4197964	537	0	7.46e-102	1	9.7e-08	NE	Rv3749c_(-)
4197997	72	1.5e-155	2.49e-24	1	3.06e-09	NE	Rv3749c_(-)
4198016	101	1.97e-213	3.64e-29	1	4.01e-09	NE	Rv3749c_(-)
4198103	281	0	3.57e-59	1	1.74e-08	NE	Rv3749c_(-)
4198174	245	0	3.58e-53	1	1.42e-08	NE
4198177	141	2.86e-293	7.81e-36	1	6.86e-09	NE
4198205	360	0	2.41e-72	1	3.83e-08	NE	Rv3750c_(-)
4198264	78	1.58e-167	2.49e-25	1	4.78e-09	NE	Rv3750c_(-)
4198301	181	0	1.68e-42	1	1.11e-08	NE	Rv3750c_(-)
4198408	202	0	5.29e-46	1	1.41e-08	NE	Rv3750c_(-)
4198432	221	0	3.6e-49	1	1.77e-08	NE	Rv3750c_(-)
4198496	333	0	7.64e-68	1	4.4e-08	NE	Rv3750c_(-)
4198622	861	0	7.13e-156	1	2.35e-06	NE
4198658	0	8.22e-10	9.03e-11	1	3.76e-09	NE
4198663	93	1.96e-195	2.82e-26	1	7.42e-09	NE
4198705	50	1.22e-111	1.16e-20	1	5.38e-09	NE
4198714	367	0	1.63e-73	1	5.8e-08	NE
4198725	0	8.22e-10	9.03e-11	1	3.74e-09	NE
4198767	54	1.36e-117	8.97e-20	1	5.68e-09	NE
4198848	55	1.28e-121	1.7e-21	1	6.02e-09	NE
4199014	869	0	3.34e-157	1	3.08e-06	NE	Rv3751_(-)
4199092	1	1.6e-13	4.25e-11	1	4.68e-09	NE
4199110	90	3.67e-191	6.16e-26	1	9.13e-09	NE
4199164	0	5.03e-07	0.0386	0.961	4.54e-09	NE
4199195	0	4.76e-07	0.0397	0.96	3.02e-11	NE
4199228	9	4.28e-25	0.00131	0.999	3.6e-12	NE
4199318	0	0.000983	0.0397	0.959	6.23e-12	NE	Rv3752c_(-)
4199449	0	0.000992	0.0397	0.959	1.89e-11	NE	Rv3752c_(-)
4199729	0	0.000992	0.0397	0.959	1.18e-10	NE	Rv3753c_(-)
4199805	0	0.000992	0.0397	0.959	5.96e-09	NE	Rv3753c_(-)
4199964	20	1.24e-43	1.91e-05	1	1.22e-06	NE	Rv3753c_(-)
4200056	0	1.35e-08	0.0346	0.965	1.09e-06	NE	Rv3753c_(-)
4200079	7	1.92e-22	0.00243	0.998	1.38e-05	NE	Rv3753c_(-)
4200249	160	0	6.48e-29	1	0.000492	NE
4200254	20	5.6e-51	7.49e-15	1	0.000173	NE
4200333	230	0	2.63e-49	0.999	0.000838	NE
4200337	614	0	2.19e-113	0.985	0.0147	NE
4200459	0	0.991	3.01e-07	0.00938	1.42e-06	ES	Rv3754_(tyrA)
4200514	0	1	2.2e-07	8.81e-05	2.67e-09	ES	Rv3754_(tyrA)
4200535	0	1	1.91e-07	8.27e-07	5.06e-12	ES	Rv3754_(tyrA)
4200551	0	1	1.81e-07	7.77e-09	1.01e-14	ES	Rv3754_(tyrA)
4200611	0	1	1.78e-07	7.29e-11	1.59e-16	ES	Rv3754_(tyrA)
4200708	0	1	1.77e-07	6.86e-13	1.36e-16	ES	Rv3754_(tyrA)
4200970	0	1	1.77e-07	7.75e-15	1.35e-16	ES	Rv3754_(tyrA)
4201042	0	1	1.77e-07	7.75e-15	1.35e-16	ES	Rv3754_(tyrA)
4201064	0	1	1.77e-07	6.87e-13	1.36e-16	ES	Rv3754_(tyrA)
4201150	0	1	1.78e-07	7.3e-11	1.42e-16	ES	Rv3754_(tyrA)
4201191	0	1	1.81e-07	7.77e-09	6.58e-16	ES	Rv3754_(tyrA)
4201229	0	1	1.91e-07	8.28e-07	5.58e-14	ES	Rv3754_(tyrA)
4201289	0	1	2.2e-07	8.82e-05	6.19e-12	ES	Rv3754_(tyrA),Rv3755c_(-)
4201313	31	1.41e-60	2.18e-10	1	1.07e-07	NE	Rv3754_(tyrA),Rv3755c_(-)
4201404	211	0	5.05e-44	1	1.55e-07	NE	Rv3755c_(-)
4201406	47	1.47e-105	4.55e-20	1	2.64e-08	NE	Rv3755c_(-)
4201447	50	1.3e-111	1.24e-20	1	8.16e-09	NE	Rv3755c_(-)
4201451	29	1.02e-69	3.74e-17	1	2.39e-09	NE	Rv3755c_(-)
4201562	84	1.68e-179	2.5e-26	1	1.59e-09	NE	Rv3755c_(-)
4201651	10	2.8e-31	4.72e-07	1	6.3e-10	NE	Rv3755c_(-)
4201709	4	1.17e-17	1.1e-05	1	2.58e-10	NE	Rv3755c_(-)
4201731	0	0.000991	5.48e-05	0.999	1.63e-10	NE	Rv3755c_(-)
4201740	0	0.001	5.5e-05	0.999	1.44e-12	NE	Rv3755c_(-)
4201770	0	0.001	5.5e-05	0.999	2.46e-13	NE	Rv3755c_(-)
4201798	0	0.001	5.49e-05	0.999	7.73e-14	NE	Rv3755c_(-)
4201894	52	1.61e-107	1.14e-13	1	1.25e-12	NE	Rv3756c_(proZ)
4201899	44	1.15e-99	3.01e-19	1	3.63e-13	NE	Rv3756c_(proZ)
4201977	0	8.21e-10	1.73e-09	1	8.56e-14	NE	Rv3756c_(proZ)
4202089	10	9.01e-30	3.82e-11	1	3.87e-14	NE	Rv3756c_(proZ)
4202116	1	1.6e-13	1.19e-09	1	2.69e-14	NE	Rv3756c_(proZ)
4202163	47	2.46e-105	2.45e-17	1	4.05e-14	NE	Rv3756c_(proZ)
4202184	1	1.6e-13	4.24e-11	1	3.79e-14	NE	Rv3756c_(proZ)
4202196	190	0	1.31e-42	1	3.46e-13	NE	Rv3756c_(proZ)
4202287	342	0	2.4e-69	1	1.64e-12	NE	Rv3756c_(proZ)
4202312	13	8.62e-38	6.6e-14	1	1.28e-13	NE	Rv3756c_(proZ)
4202361	3	7.85e-18	1.18e-11	1	4.53e-14	NE	Rv3756c_(proZ)
4202373	42	1.13e-95	3.66e-18	1	4.17e-14	NE	Rv3756c_(proZ)
4202459	9	8.31e-30	1.67e-13	1	3.37e-14	NE	Rv3756c_(proZ)
4202515	246	0	5.12e-53	1	3.09e-13	NE	Rv3756c_(proZ)
4202567	17	8.95e-46	1.04e-14	1	5.56e-14	NE	Rv3756c_(proZ)
4202577	0	8.21e-10	9.48e-11	1	2.98e-14	NE	Rv3756c_(proZ)
4202584	80	1.73e-169	4.35e-24	1	5.12e-14	NE	Rv3756c_(proZ)
4202747	33	1.04e-77	7.9e-18	1	3.64e-14	NE	Rv3757c_(proW)
4202787	9	8.31e-30	1.67e-13	1	2.79e-14	NE	Rv3757c_(proW)
4202825	91	1.79e-193	3.56e-27	1	5.5e-14	NE	Rv3757c_(proW)
4202860	0	8.74e-08	3.16e-09	1	2.73e-14	NE	Rv3757c_(proW)
4202885	0	8.82e-08	3.25e-09	1	2.41e-14	NE	Rv3757c_(proW)
4202899	77	1.79e-161	4.59e-22	1	4.69e-14	NE	Rv3757c_(proW)
4202943	0	8.21e-10	9.02e-11	1	2.66e-14	NE	Rv3757c_(proW)
4203030	39	1.18e-87	2.84e-17	1	3.45e-14	NE	Rv3757c_(proW)
4203104	50	1.22e-111	1.16e-20	1	4.12e-14	NE	Rv3757c_(proW)
4203110	0	8.21e-10	9.02e-11	1	3.23e-14	NE	Rv3757c_(proW)
4203128	265	0	5.94e-55	1	4.11e-13	NE	Rv3757c_(proW)
4203130	58	1.31e-127	5.36e-22	1	9.09e-14	NE	Rv3757c_(proW)
4203291	59	1.32e-129	3.65e-22	1	5.96e-14	NE	Rv3757c_(proW),Rv3758c_(proV)
4203303	45	1.16e-101	7.89e-20	1	4.3e-14	NE	Rv3758c_(proV)
4203361	1	8.98e-12	1.49e-09	1	2.62e-14	NE	Rv3758c_(proV)
4203450	0	1.7e-09	2.28e-09	1	2.34e-14	NE	Rv3758c_(proV)
4203655	29	2.22e-67	3.25e-14	1	2.95e-14	NE	Rv3758c_(proV)
4203689	0	8.21e-10	1.4e-10	1	2.38e-14	NE	Rv3758c_(proV)
4203742	16	9.53e-42	2.99e-13	1	2.69e-14	NE	Rv3758c_(proV)
4203764	64	1.39e-139	2.61e-22	1	4.22e-14	NE	Rv3758c_(proV)
4203883	13	8.62e-38	2.11e-14	1	2.91e-14	NE	Rv3758c_(proV)
4203895	46	1.17e-103	6.65e-20	1	3.64e-14	NE	Rv3758c_(proV)
4204022	0	8.21e-10	9.02e-11	1	2.58e-14	NE	Rv3758c_(proV)
4204070	60	1.44e-129	8.95e-21	1	4.5e-14	NE	Rv3758c_(proV)
4204178	159	0	7.77e-39	1	1.21e-13	NE	Rv3758c_(proV)
4204227	0	1.81e-07	7.62e-08	1	3.48e-14	NE	Rv3758c_(proV)
4204338	0	1.82e-07	7.84e-08	1	2.49e-14	NE	Rv3758c_(proV)
4204363	1	1.83e-09	5.34e-08	1	2.37e-14	NE	Rv3758c_(proV)
4204385	57	1.6e-121	2.36e-17	1	3.87e-14	NE	Rv3758c_(proV)
4204426	1	8.98e-12	1.47e-09	1	2.54e-14	NE	Rv3759c_(proX)
4204629	0	1.7e-09	2.24e-09	1	2.4e-14	NE	Rv3759c_(proX)
4204637	87	3.82e-183	6.82e-24	1	5.35e-14	NE	Rv3759c_(proX)
4204679	0	8.21e-10	9.02e-11	1	3.04e-14	NE	Rv3759c_(proX)
4204801	197	0	1.29e-43	1	1.76e-13	NE	Rv3759c_(proX)
4204925	0	8.21e-10	9.02e-11	1	4.08e-14	NE	Rv3759c_(proX)
4205005	108	2.25e-225	8.9e-29	1	7.67e-14	NE	Rv3759c_(proX)
4205059	59	1.32e-129	3.65e-22	1	5.47e-14	NE	Rv3759c_(proX)
4205078	29	1e-69	3.67e-17	1	4.3e-14	NE	Rv3759c_(proX)
4205080	168	0	2.46e-40	1	1.67e-13	NE	Rv3759c_(proX)
4205123	145	2.96e-301	1.68e-36	1	1.67e-13	NE	Rv3759c_(proX)
4205125	129	2.55e-269	7.8e-34	1	1.38e-13	NE	Rv3759c_(proX)
4205194	0	8.21e-10	9.02e-11	1	4.03e-14	NE	Rv3759c_(proX)
4205352	35	1.14e-79	1.32e-16	1	4.22e-14	NE	Rv3759c_(proX)
4205384	120	2.34e-251	2.47e-32	1	1.09e-13	NE
4205424	222	0	2.44e-49	1	3.24e-13	NE
4205468	71	1.48e-153	3.65e-24	1	1e-13	NE
4205530	0	8.21e-10	9.02e-11	1	4.03e-14	NE
4205557	177	0	2.79e-40	1	1.68e-13	NE	Rv3760_(-)
4205604	45	1.16e-101	7.89e-20	1	6.8e-14	NE	Rv3760_(-)
4205652	191	0	3.59e-44	1	2.21e-13	NE	Rv3760_(-)
4205718	12	8.54e-36	3.38e-14	1	5.87e-14	NE	Rv3760_(-)
4205728	259	0	2.23e-55	1	4.24e-13	NE	Rv3760_(-)
4205837	22	9.38e-56	5.43e-16	1	6.9e-14	NE	Rv3760_(-)
4205862	31	1.02e-73	1.72e-17	1	4.26e-14	NE	Rv3761c_(fadE36)
4205979	31	1.02e-73	1.7e-17	1	3.72e-14	NE	Rv3761c_(fadE36)
4206015	65	1.4e-141	3.65e-23	1	5.47e-14	NE	Rv3761c_(fadE36)
4206030	173	0	3.6e-41	1	1.68e-13	NE	Rv3761c_(fadE36)
4206047	0	8.21e-10	9.02e-11	1	4.92e-14	NE	Rv3761c_(fadE36)
4206072	105	2.19e-219	2.82e-28	1	1.49e-13	NE	Rv3761c_(fadE36)
4206140	311	0	3.54e-64	1	1.28e-12	NE	Rv3761c_(fadE36)
4206162	61	1.35e-133	1.7e-22	1	2.09e-13	NE	Rv3761c_(fadE36)
4206164	314	0	1.12e-64	1	1.29e-12	NE	Rv3761c_(fadE36)
4206279	0	8.74e-08	3.89e-09	1	1.07e-13	NE	Rv3761c_(fadE36)
4206335	0	8.82e-08	4e-09	1	3.96e-14	NE	Rv3761c_(fadE36)
4206429	13	9.87e-34	2.66e-11	1	2.99e-14	NE	Rv3761c_(fadE36)
4206481	69	1.45e-149	2.36e-21	1	4.51e-14	NE	Rv3761c_(fadE36)
4206497	0	8.21e-10	1.56e-10	1	2.61e-14	NE	Rv3761c_(fadE36)
4206696	10	9.01e-30	3.4e-12	1	2.63e-14	NE	Rv3761c_(fadE36)
4206777	85	1.69e-181	4.75e-25	1	5.12e-14	NE	Rv3761c_(fadE36)
4206864	0	8.21e-10	9.03e-11	1	2.7e-14	NE	Rv3761c_(fadE36)
4206927	44	1.24e-97	4.17e-18	1	3.49e-14	NE
4206951	0	1.7e-09	2.19e-09	1	2.45e-14	NE
4206985	1	1.72e-11	1.53e-09	1	2.34e-14	NE
4206996	34	1.22e-77	4.63e-15	1	3.16e-14	NE	Rv3762c_(-)
4207099	0	8.21e-10	9.6e-11	1	2.66e-14	NE	Rv3762c_(-)
4207190	180	0	9.37e-41	1	1.39e-13	NE	Rv3762c_(-)
4207221	0	8.22e-10	4.27e-07	1	3.68e-14	NE	Rv3762c_(-)
4207443	13	9.28e-36	2.99e-09	1	2.82e-14	NE	Rv3762c_(-)
4207470	1	9.74e-12	3.34e-07	1	2.4e-14	NE	Rv3762c_(-)
4207611	1	1.86e-11	3.35e-07	1	2.4e-14	NE	Rv3762c_(-)
4207660	0	2.65e-09	4.92e-07	1	2.81e-14	NE	Rv3762c_(-)
4207680	198	0	4.66e-40	1	2.29e-13	NE	Rv3762c_(-)
4207689	131	2.6e-273	3.62e-34	1	1.67e-13	NE	Rv3762c_(-)
4207705	0	8.21e-10	9.02e-11	1	5.97e-14	NE	Rv3762c_(-)
4207722	58	1.41e-125	1.93e-20	1	1.49e-13	NE	Rv3762c_(-)
4207725	30	1.01e-71	2.52e-17	1	3.12e-13	NE	Rv3762c_(-)
4207797	1	1.6e-13	4.24e-11	1	8.68e-13	NE	Rv3762c_(-)
4207836	564	0	5.8e-105	1	2.66e-10	NE	Rv3762c_(-)
4207842	468	0	2.36e-90	1	1.37e-10	NE	Rv3762c_(-)
4207962	177	0	7.76e-42	1	1.46e-11	NE	Rv3762c_(-)
4208026	87	1.72e-185	7.84e-27	1	4.14e-12	NE	Rv3762c_(-)
4208073	36	1.07e-83	2.5e-18	1	1.12e-12	NE	Rv3762c_(-)
4208268	195	0	7.74e-45	1	1.57e-12	NE	Rv3762c_(-)
4208274	74	1.52e-159	1.15e-24	1	4.1e-13	NE	Rv3762c_(-)
4208307	48	1.2e-107	2.49e-20	1	1.67e-13	NE	Rv3762c_(-)
4208436	113	2.19e-237	3.63e-31	1	2.16e-13	NE	Rv3762c_(-)
4208481	296	0	1.12e-61	1	1.06e-12	NE	Rv3762c_(-)
4208566	60	1.34e-131	2.49e-22	1	1.71e-13	NE	Rv3762c_(-)
4208575	61	1.35e-133	1.7e-22	1	1.07e-13	NE	Rv3762c_(-)
4208595	263	0	3.56e-56	1	5.15e-13	NE	Rv3762c_(-)
4208616	0	9.48e-08	7.53e-08	1	6.45e-14	NE	Rv3762c_(-)
4208700	1	9.66e-10	5.27e-08	1	3.12e-14	NE	Rv3762c_(-)
4208813	0	9.57e-08	7.74e-08	1	2.5e-14	NE	Rv3762c_(-)
4208876	60	1.66e-127	7.47e-18	1	4.26e-14	NE	Rv3762c_(-)
4208887	26	9.74e-64	1.16e-16	1	3.76e-14	NE
4208890	167	0	3.61e-40	1	1.49e-13	NE
4208905	105	2.04e-221	7.83e-30	1	1.06e-13	NE
4208928	0	8.21e-10	9.02e-11	1	4.52e-14	NE
4208962	252	0	8.74e-53	1	4.56e-13	NE
4208979	133	2.64e-277	1.68e-34	1	2.09e-13	NE
4208988	89	1.75e-189	3.64e-27	1	1.19e-13	NE
4209023	61	1.35e-133	1.7e-22	1	8.07e-14	NE
4209071	11	8.46e-34	1.98e-13	1	6.43e-14	NE	Rv3763_(lpqH)
4209129	4	7.93e-20	6.97e-12	1	1.42e-13	NE	Rv3763_(lpqH)
4209213	55	1.28e-121	2.1e-20	1	8.2e-13	NE	Rv3763_(lpqH)
4209354	1	1.6e-13	4.24e-11	1	1.9e-12	NE	Rv3763_(lpqH)
4209379	80	3.35e-171	2.86e-24	1	1.55e-11	NE	Rv3763_(lpqH)
4209402	0	8.22e-10	9.04e-11	1	2.69e-11	NE	Rv3763_(lpqH)
4209433	70	1.58e-149	1.93e-22	1	2e-10	NE	Rv3763_(lpqH)
4209453	0	8.42e-10	9.25e-11	1	3.9e-10	NE	Rv3763_(lpqH)
4209523	51	1.36e-111	2.91e-19	1	2.56e-09	NE	Rv3763_(lpqH)
4209528	101	2.13e-213	3.95e-29	1	1.36e-08	NE
4209582	3	1.19e-08	4.9e-05	1	1.76e-08	NE	Rv3764c_(-)
4209643	0	0.991	1.59e-06	0.00939	6.61e-10	ES	Rv3764c_(-)
4209645	0	1	5.39e-07	8.82e-05	5.93e-12	ES	Rv3764c_(-)
4209658	0	1	1.93e-07	8.28e-07	5.54e-14	ES	Rv3764c_(-)
4209727	0	1	7.96e-08	7.77e-09	7.09e-16	ES	Rv3764c_(-)
4209751	0	1	4.23e-08	7.3e-11	1.59e-16	ES	Rv3764c_(-)
4209802	0	1	3.01e-08	6.86e-13	1.41e-16	ES	Rv3764c_(-)
4210121	0	1	2.61e-08	7.13e-15	1.37e-16	ES	Rv3764c_(-)
4210184	0	1	2.48e-08	7.5e-16	1.36e-16	ES	Rv3764c_(-)
4210206	0	1	2.43e-08	6.88e-16	1.35e-16	ES	Rv3764c_(-)
4210397	0	1	2.42e-08	6.87e-16	1.35e-16	ES	Rv3764c_(-)
4210424	0	1	2.42e-08	7.47e-16	1.35e-16	ES	Rv3764c_(-)
4210644	0	1	2.43e-08	7.12e-15	1.35e-16	ES	Rv3764c_(-)
4210758	0	1	2.46e-08	6.86e-13	1.36e-16	ES	Rv3764c_(-)
4210860	0	1	2.57e-08	7.3e-11	1.42e-16	ES	Rv3764c_(-)
4210908	0	1	2.88e-08	7.77e-09	6.61e-16	ES	Rv3764c_(-)
4210926	0	1	3.85e-08	8.28e-07	5.77e-14	ES	Rv3764c_(-)
4211080	0	1	6.79e-08	8.82e-05	7.19e-12	ES	Rv3765c_(-)
4211101	114	3.06e-226	1.61e-24	1	3.33e-07	NE	Rv3765c_(-)
4211164	29	1.47e-69	5.38e-17	1	1.1e-07	NE	Rv3765c_(-)
4211173	472	0	5.68e-91	1	2.18e-06	NE	Rv3765c_(-)
4211186	7	1.46e-25	1.03e-12	1	6.08e-08	NE	Rv3765c_(-)
4211209	98	2.22e-207	6.24e-28	1	3.2e-08	NE	Rv3765c_(-)
4211370	137	2.94e-285	3.87e-35	1	1.8e-08	NE	Rv3765c_(-)
4211415	33	1.08e-77	8.2e-18	1	3.54e-09	NE	Rv3765c_(-)
4211450	16	8.95e-44	6.31e-15	1	7.85e-10	NE	Rv3765c_(-)
4211467	9	8.32e-30	1.8e-13	1	1.79e-10	NE	Rv3765c_(-)
4211496	71	1.48e-153	8e-24	1	8.21e-11	NE	Rv3765c_(-)
4211498	244	0	5.24e-53	1	1.41e-10	NE	Rv3765c_(-)
4211532	10	8.39e-32	1.01e-13	1	1.52e-11	NE	Rv3765c_(-)
4211695	14	8.7e-40	2.37e-14	1	3.7e-12	NE	Rv3765c_(-)
4211784	151	3.13e-313	2.15e-37	1	3.15e-12	NE	Rv3765c_(-)
4211829	37	1.08e-85	1.7e-18	1	6.67e-13	NE
4211865	132	2.62e-275	2.47e-34	1	5e-13	NE
4211876	0	8.21e-10	9.05e-11	1	1.02e-13	NE
4211932	24	1.03e-57	9.03e-15	1	7.41e-14	NE
4211961	76	1.55e-163	6.02e-25	1	1.83e-13	NE
4211967	194	0	1.14e-44	1	1.03e-12	NE
4212100	388	0	5.14e-77	1	7.05e-12	NE
4212114	225	0	7.71e-50	1	2.13e-12	NE
4212125	155	3.25e-321	3.61e-38	1	9.2e-13	NE
4212137	0	8.21e-10	9.02e-11	1	1.48e-13	NE
4212190	54	1.36e-117	8.96e-20	1	7.85e-14	NE
4212207	14	8.7e-40	1.35e-14	1	3.78e-14	NE
4212214	81	1.63e-173	9.12e-26	1	5.49e-14	NE
4212220	0	8.21e-10	9.02e-11	1	2.94e-14	NE
4212256	88	1.87e-185	1.92e-25	1	6.46e-14	NE
4212267	96	1.87e-203	2.48e-28	1	9.05e-14	NE
4212283	0	8.21e-10	9.02e-11	1	5.93e-14	NE
4212337	115	2.4e-239	6.06e-30	1	3.49e-13	NE	Rv3766_(-)
4212343	499	0	1.6e-95	1	1.4e-11	NE	Rv3766_(-)
4212493	95	1.85e-201	3.64e-28	1	6.8e-13	NE	Rv3766_(-)
4212511	32	1.03e-75	1.16e-17	1	1.86e-13	NE	Rv3766_(-)
4212541	105	2.04e-221	7.83e-30	1	1.61e-13	NE	Rv3766_(-)
4212553	149	0	3.61e-37	1	1.87e-13	NE	Rv3766_(-)
4212613	49	1.21e-109	1.7e-20	1	7.45e-14	NE	Rv3766_(-)
4212655	106	2.06e-223	5.33e-30	1	9.85e-14	NE	Rv3766_(-)
4212673	117	2.28e-245	7.81e-32	1	1.16e-13	NE	Rv3766_(-)
4212675	132	2.62e-275	2.47e-34	1	1.37e-13	NE	Rv3766_(-)
4212720	115	2.24e-241	1.68e-31	1	1.18e-13	NE	Rv3766_(-)
4212740	37	1.08e-85	1.7e-18	1	5.88e-14	NE	Rv3766_(-)
4212827	217	0	1.66e-48	1	2.52e-13	NE	Rv3766_(-)
4212848	11	8.46e-34	7.15e-13	1	5.03e-14	NE	Rv3766_(-)
4212938	0	8.21e-10	1.37e-10	1	2.81e-14	NE	Rv3766_(-)
4212979	30	1.09e-69	1.35e-15	1	3.13e-14	NE	Rv3766_(-)
4213019	22	9.38e-56	6.97e-16	1	2.97e-14	NE	Rv3767c_(-)
4213074	0	8.21e-10	9.09e-11	1	2.59e-14	NE	Rv3767c_(-)
4213164	146	3.21e-301	4.14e-35	1	1.01e-13	NE	Rv3767c_(-)
4213187	81	1.63e-173	7.85e-26	1	6.73e-14	NE	Rv3767c_(-)
4213330	1	1.85e-11	3.54e-08	1	2.99e-14	NE	Rv3767c_(-)
4213368	0	3.52e-09	5.41e-08	1	2.42e-14	NE	Rv3767c_(-)
4213388	1	3.55e-11	3.69e-08	1	2.44e-14	NE	Rv3767c_(-)
4213460	66	3.39e-141	5.15e-19	1	4.89e-14	NE	Rv3767c_(-)
4213554	14	8.7e-40	1.35e-14	1	4.47e-14	NE	Rv3767c_(-)
4213622	312	0	2.8e-64	1	8.62e-13	NE	Rv3767c_(-)
4213648	58	1.31e-127	5.36e-22	1	1.37e-13	NE	Rv3767c_(-)
4213659	185	0	3.6e-43	1	2.65e-13	NE	Rv3767c_(-)
4213709	3	7.85e-18	9.56e-12	1	5.79e-14	NE	Rv3767c_(-)
4213770	183	0	9.34e-42	1	1.95e-13	NE	Rv3767c_(-)
4213781	12	8.54e-36	3.38e-14	1	5.46e-14	NE	Rv3767c_(-)
4213906	52	1.24e-115	7.24e-21	1	8.12e-14	NE	Rv3767c_(-)
4213943	338	0	1.12e-68	1	1.39e-12	NE
4213981	26	9.74e-64	1.16e-16	1	1.4e-13	NE
4214027	232	0	5.26e-51	1	5.26e-13	NE
4214048	54	1.26e-119	2.49e-21	1	1.32e-13	NE
4214089	228	0	2.44e-50	1	4.32e-13	NE	Rv3768_(-)
4214103	93	1.82e-197	7.84e-28	1	1.44e-13	NE	Rv3768_(-)
4214162	58	1.31e-127	5.36e-22	1	7.06e-14	NE	Rv3768_(-)
4214197	0	8.21e-10	9.04e-11	1	3.11e-14	NE	Rv3768_(-)
4214218	27	1.06e-63	2.85e-15	1	3.17e-14	NE	Rv3768_(-)
4214253	19	9.12e-50	2.82e-15	1	3.1e-14	NE	Rv3768_(-)
4214274	1	1.6e-13	4.35e-11	1	3.37e-14	NE	Rv3768_(-)
4214301	254	0	2.86e-53	1	4.71e-13	NE	Rv3768_(-)
4214359	165	0	7.77e-40	1	2.87e-13	NE	Rv3768_(-)
4214367	84	1.67e-179	2.48e-26	1	1.3e-13	NE	Rv3768_(-)
4214395	116	2.26e-243	1.15e-31	1	1.31e-13	NE	Rv3768_(-)
4214405	148	3.04e-307	5.3e-37	1	1.54e-13	NE	Rv3768_(-)
4214471	0	8.21e-10	9.02e-11	1	4.11e-14	NE
4214474	87	1.85e-183	2.82e-25	1	5.97e-14	NE
4214514	0	8.21e-10	9.02e-11	1	2.95e-14	NE
4214554	51	1.32e-111	2.83e-19	1	4.45e-14	NE
4214602	61	1.35e-133	1.73e-22	1	6.61e-14	NE
4214674	4	3.62e-19	4.27e-06	1	7.47e-14	NE	Rv3769_(-)
4215063	1	1.01e-07	1.53e-05	1	3.66e-14	NE
4215071	0	1.93e-05	2.26e-05	1	2.9e-14	NE
4215123	0	1.94e-05	2.26e-05	1	2.41e-14	NE
4215200	0	1.94e-05	2.25e-05	1	3.17e-14	NE	Rv3770c_(-)
4215338	67	3.59e-139	1.48e-16	1	3.4e-13	NE	Rv3770c_(-)
4215709	142	2.88e-295	5.32e-36	1	7.15e-13	NE	Rv3770c_(-)
4215713	481	0	1.61e-92	1	1.33e-11	NE	Rv3770c_(-)
4215716	16	8.87e-44	2e-14	1	3.94e-13	NE	Rv3770c_(-)
4215738	0	8.21e-10	9.7e-11	1	1.05e-13	NE	Rv3770c_(-)
4215744	94	1.97e-197	2.06e-26	1	1.21e-13	NE	Rv3770c_(-)
4215760	100	1.94e-211	5.34e-29	1	1.44e-13	NE	Rv3770c_(-)
4215768	260	0	1.13e-55	1	6.74e-13	NE	Rv3770c_(-)
4215777	167	0	3.6e-40	1	3.48e-13	NE
4215881	65	1.4e-141	3.65e-23	1	1.15e-13	NE	Rv3770A_(-)
4215904	43	1.14e-97	1.7e-19	1	5.65e-14	NE	Rv3770A_(-)
4215957	13	8.62e-38	5.13e-12	1	3.2e-14	NE	Rv3770A_(-)
4216078	0	8.74e-08	3.91e-09	1	2.44e-14	NE	Rv3770B_(-)
4216085	0	8.82e-08	4e-09	1	2.33e-14	NE	Rv3770B_(-)
4216103	56	1.48e-119	1.79e-18	1	3.8e-14	NE	Rv3770B_(-)
4216228	4	7.93e-20	8.73e-10	1	2.59e-14	NE	Rv3770B_(-)
4216276	16	8.87e-44	9.86e-12	1	2.69e-14	NE
4216347	11	8.47e-34	1.71e-10	1	2.63e-14	NE
4216365	0	8.74e-08	2.56e-08	1	2.59e-14	NE
4216433	0	8.82e-08	2.6e-08	1	3.67e-14	NE	Rv3771c_(-)
4216524	6	9.25e-20	2.58e-09	1	9.75e-14	NE	Rv3771c_(-)
4216742	577	0	1.27e-104	1	2.71e-11	NE
4216832	0	8.21e-10	1.87e-10	1	3.63e-13	NE
4216854	9	8.93e-28	6e-12	1	1.03e-13	NE
4216857	89	1.75e-189	1.48e-25	1	9.34e-14	NE
4216903	0	9.31e-06	1.1e-07	1	4.12e-14	NE
4216916	0	9.4e-06	1.14e-07	1	2.47e-14	NE
4216928	0	9.4e-06	1.14e-07	1	2.41e-14	NE
4216957	110	2.6e-225	5.06e-26	1	8.21e-14	NE
4217018	0	8.21e-10	2.46e-09	1	3.15e-14	NE
4217072	10	9.01e-30	5.45e-11	1	2.82e-14	NE
4217101	0	8.21e-10	2.53e-09	1	3.04e-14	NE
4217106	134	2.87e-277	1.12e-31	1	1.58e-13	NE
4217121	332	0	1.12e-67	1	1.18e-12	NE
4217175	14	8.7e-40	1.63e-12	1	1.03e-13	NE	Rv3772_(hisC2)
4217273	1	8.98e-12	1.7e-09	1	3.86e-14	NE	Rv3772_(hisC2)
4217292	0	1.7e-09	2.59e-09	1	2.65e-14	NE	Rv3772_(hisC2)
4217469	59	2.94e-127	3.67e-19	1	4.25e-14	NE	Rv3772_(hisC2)
4217498	1	1.6e-13	4.45e-11	1	3.14e-14	NE	Rv3772_(hisC2)
4217541	17	1.86e-45	9.59e-14	1	5.73e-14	NE	Rv3772_(hisC2)
4217691	360	0	5.44e-72	1	2.1e-12	NE	Rv3772_(hisC2)
4217700	185	0	3.6e-43	1	6.22e-13	NE	Rv3772_(hisC2)
4217731	110	2.13e-231	1.15e-30	1	2.5e-13	NE	Rv3772_(hisC2)
4217771	0	8.21e-10	9.02e-11	1	5.85e-14	NE	Rv3772_(hisC2)
4217787	44	1.24e-97	4.16e-18	1	4.46e-14	NE	Rv3772_(hisC2)
4217814	0	8.21e-10	9.02e-11	1	2.74e-14	NE	Rv3772_(hisC2)
4217839	54	1.36e-117	8.96e-20	1	4.36e-14	NE	Rv3772_(hisC2)
4217859	151	3.13e-313	1.68e-37	1	1.17e-13	NE	Rv3772_(hisC2)
4217870	28	9.92e-68	4.25e-14	1	4.82e-14	NE	Rv3772_(hisC2)
4217882	0	1.01e-05	2.64e-06	1	3.95e-14	NE	Rv3772_(hisC2)
4217939	0	1.02e-05	2.71e-06	1	2.36e-14	NE	Rv3772_(hisC2)
4218102	1	1.03e-07	1.85e-06	1	2.39e-14	NE	Rv3772_(hisC2)
4218205	0	1.01e-05	2.71e-06	1	2.78e-14	NE
4218241	31	1.34e-67	1.79e-11	1	9.04e-14	NE	Rv3773c_(-)
4218335	183	0	1.94e-40	1	5.45e-13	NE	Rv3773c_(-)
4218372	377	0	3.51e-75	1	3.67e-12	NE	Rv3773c_(-)
4218379	94	1.84e-199	5.34e-28	1	4.32e-13	NE	Rv3773c_(-)
4218430	6	8.08e-24	1.13e-12	1	1.3e-13	NE	Rv3773c_(-)
4218510	357	0	3.41e-71	1	1.89e-12	NE	Rv3773c_(-)
4218666	15	8.78e-42	9e-15	1	1.37e-13	NE	Rv3773c_(-)
4218682	13	8.62e-38	2.34e-14	1	5.37e-14	NE	Rv3773c_(-)
4218824	137	2.75e-285	4.57e-35	1	1.07e-13	NE	Rv3773c_(-)
4218836	35	1.06e-81	3.67e-18	1	4.63e-14	NE
4218860	13	8.62e-38	2.11e-14	1	3.04e-14	NE	Rv3774_(echA21)
4219040	32	1.03e-75	1.44e-17	1	3.27e-14	NE	Rv3774_(echA21)
4219053	13	8.62e-38	2.11e-14	1	2.92e-14	NE	Rv3774_(echA21)
4219134	116	2.26e-243	1.42e-31	1	7.67e-14	NE	Rv3774_(echA21)
4219253	71	1.48e-153	3.65e-24	1	6.09e-14	NE	Rv3774_(echA21)
4219296	71	1.48e-153	3.65e-24	1	6.04e-14	NE	Rv3774_(echA21)
4219338	107	2.07e-225	3.63e-30	1	8.57e-14	NE	Rv3774_(echA21)
4219359	109	2.11e-229	1.69e-30	1	9.27e-14	NE	Rv3774_(echA21)
4219387	0	8.21e-10	9.02e-11	1	3.92e-14	NE	Rv3774_(echA21)
4219433	251	0	1.28e-52	1	3.51e-13	NE	Rv3774_(echA21)
4219511	13	8.62e-38	2.11e-14	1	5.92e-14	NE	Rv3774_(echA21)
4219571	108	2.09e-227	3.06e-30	1	8.31e-14	NE	Rv3774_(echA21)
4219624	39	1.1e-89	7.89e-19	1	4.46e-14	NE	Rv3774_(echA21)
4219670	16	8.87e-44	5.8e-15	1	3.09e-14	NE	Rv3774_(echA21)
4219724	23	9.47e-58	3.97e-16	1	3.1e-14	NE	Rv3775_(lipE)
4219813	41	1.12e-93	3.68e-19	1	3.99e-14	NE	Rv3775_(lipE)
4219824	58	1.31e-127	5.36e-22	1	6.13e-14	NE	Rv3775_(lipE)
4219969	13	8.62e-38	2.11e-14	1	7.56e-14	NE	Rv3775_(lipE)
4220003	336	0	2.98e-68	1	2.5e-12	NE	Rv3775_(lipE)
4220056	73	1.51e-157	1.69e-24	1	4.15e-13	NE	Rv3775_(lipE)
4220068	88	1.74e-187	5.34e-27	1	5.83e-13	NE	Rv3775_(lipE)
4220182	404	0	1.11e-79	1	1.12e-11	NE	Rv3775_(lipE)
4220207	59	1.32e-129	3.65e-22	1	9.07e-13	NE	Rv3775_(lipE)
4220216	154	3.22e-319	5.3e-38	1	1.95e-12	NE	Rv3775_(lipE)
4220218	85	1.69e-181	1.69e-26	1	1.5e-12	NE	Rv3775_(lipE)
4220234	532	0	5.05e-101	1	7.09e-11	NE	Rv3775_(lipE)
4220242	292	0	5.21e-61	1	1.2e-11	NE	Rv3775_(lipE)
4220284	3	7.85e-18	9.56e-12	1	1.03e-12	NE	Rv3775_(lipE)
4220488	138	2.77e-287	2.97e-34	1	1.06e-12	NE	Rv3775_(lipE)
4220490	254	0	1.13e-54	1	1.79e-12	NE	Rv3775_(lipE)
4220568	1	1.6e-13	4.24e-11	1	1.9e-13	NE	Rv3775_(lipE)
4220612	58	2.72e-127	1.33e-20	1	9.77e-14	NE	Rv3775_(lipE)
4220731	73	1.51e-157	1.69e-24	1	6.97e-14	NE	Rv3775_(lipE)
4220838	13	8.62e-38	2.11e-14	1	3.45e-14	NE	Rv3775_(lipE)
4220853	57	1.3e-125	9.75e-22	1	4.19e-14	NE	Rv3775_(lipE)
4220875	10	8.38e-32	1.51e-12	1	2.82e-14	NE	Rv3775_(lipE)
4220898	0	8.21e-10	1.58e-10	1	2.49e-14	NE	Rv3775_(lipE)
4220909	116	2.43e-241	7.15e-30	1	7.07e-14	NE	Rv3775_(lipE)
4220959	0	8.21e-10	9.02e-11	1	3.1e-14	NE
4221010	132	2.82e-273	8.87e-33	1	8.85e-14	NE
4221030	34	1.05e-79	5.38e-18	1	4.37e-14	NE
4221041	72	1.5e-155	2.49e-24	1	5.26e-14	NE
4221075	4	1.93e-19	1.79e-07	1	3.13e-14	NE
4221077	0	9.31e-06	9.42e-07	1	3.01e-14	NE
4221087	0	9.4e-06	9.45e-07	1	2.41e-14	NE
4221098	0	9.4e-06	9.45e-07	1	2.98e-14	NE	Rv3776_(-)
4221314	236	0	4.14e-46	1	4.57e-13	NE	Rv3776_(-)
4221324	158	0	1.14e-38	1	2.67e-13	NE	Rv3776_(-)
4221359	10	8.38e-32	9.46e-14	1	6.46e-14	NE	Rv3776_(-)
4221442	174	0	4.3e-41	1	1.7e-13	NE	Rv3776_(-)
4221543	0	8.21e-10	9.02e-11	1	4.2e-14	NE	Rv3776_(-)
4221565	67	1.53e-143	6.09e-22	1	5.66e-14	NE	Rv3776_(-)
4221594	169	0	1.67e-40	1	1.5e-13	NE	Rv3776_(-)
4221659	62	1.36e-135	1.15e-22	1	6.61e-14	NE	Rv3776_(-)
4221699	12	8.54e-36	3.39e-14	1	3.4e-14	NE	Rv3776_(-)
4221807	54	1.26e-119	3.42e-21	1	4.17e-14	NE	Rv3776_(-)
4221822	6	9.24e-24	1.35e-07	1	3e-14	NE	Rv3776_(-)
4221905	3	8.18e-18	5.48e-07	1	2.5e-14	NE	Rv3776_(-)
4221929	3	1.77e-17	5.6e-07	1	2.49e-14	NE	Rv3776_(-)
4222108	0	8.75e-08	1.77e-06	1	2.97e-14	NE	Rv3776_(-)
4222219	0	8.83e-08	1.77e-06	1	5.8e-14	NE	Rv3776_(-)
4222360	420	0	1.63e-76	1	5.29e-12	NE	Rv3776_(-)
4222391	137	2.75e-285	3.62e-35	1	6.67e-13	NE	Rv3776_(-)
4222395	199	0	1.67e-45	1	7.09e-13	NE	Rv3776_(-)
4222421	0	8.21e-10	9.23e-11	1	1.03e-13	NE	Rv3776_(-)
4222518	19	9.8e-48	6.28e-14	1	4.66e-14	NE	Rv3776_(-)
4222575	58	1.31e-127	9.95e-22	1	4.59e-14	NE	Rv3776_(-)
4222614	0	1.81e-07	7.63e-08	1	2.65e-14	NE	Rv3776_(-)
4222645	0	1.82e-07	7.85e-08	1	2.33e-14	NE	Rv3776_(-)
4222672	1	1.83e-09	5.34e-08	1	2.33e-14	NE
4222678	29	1.23e-65	1.1e-12	1	3.09e-14	NE
4222689	12	8.54e-36	5.52e-13	1	3.06e-14	NE
4222739	97	1.89e-205	1.13e-27	1	8.42e-14	NE	Rv3777_(-)
4222826	93	1.82e-197	7.84e-28	1	1.29e-13	NE	Rv3777_(-)
4222843	80	1.61e-171	1.15e-25	1	2.02e-13	NE	Rv3777_(-)
4222862	55	1.28e-121	1.7e-21	1	3.58e-13	NE	Rv3777_(-)
4222880	70	1.47e-151	5.36e-24	1	1.12e-12	NE	Rv3777_(-)
4222920	0	8.75e-08	3.16e-09	1	1.93e-12	NE	Rv3777_(-)
4222972	0	8.83e-08	3.25e-09	1	8.26e-12	NE	Rv3777_(-)
4222981	166	0	6.67e-37	1	1.39e-10	NE	Rv3777_(-)
4223263	66	1.42e-143	2.49e-23	1	1.41e-10	NE	Rv3777_(-)
4223310	7	8.17e-26	5.83e-13	1	2.38e-10	NE	Rv3777_(-)
4223350	95	1.88e-201	1.24e-27	1	1.81e-09	NE	Rv3777_(-)
4223364	96	1.93e-203	2.55e-28	1	5.16e-09	NE	Rv3777_(-)
4223396	159	0	8.35e-39	1	2.13e-08	NE	Rv3777_(-)
4223475	183	0	8.62e-43	1	4.93e-08	NE	Rv3777_(-)
4223675	127	2.86e-265	1.92e-33	1	5.23e-08	NE	Rv3777_(-)
4223677	45	1.49e-101	5.86e-19	1	4.92e-08	NE	Rv3777_(-)
4223704	0	0.991	1.32e-07	0.00939	8.29e-10	ES	Rv3778c_(-)
4223753	0	1	4.59e-08	8.82e-05	6.24e-12	ES	Rv3778c_(-)
4223914	0	1	1.65e-08	8.28e-07	5.59e-14	ES	Rv3778c_(-)
4223978	0	1	6.78e-09	7.77e-09	6.58e-16	ES	Rv3778c_(-)
4223999	0	1	3.61e-09	7.3e-11	1.42e-16	ES	Rv3778c_(-)
4224028	0	1	2.56e-09	6.86e-13	1.36e-16	ES	Rv3778c_(-)
4224077	0	1	2.22e-09	7.12e-15	1.35e-16	ES	Rv3778c_(-)
4224155	0	1	2.11e-09	7.47e-16	1.35e-16	ES	Rv3778c_(-)
4224282	0	1	2.08e-09	6.87e-16	1.35e-16	ES	Rv3778c_(-)
4224296	0	1	2.08e-09	6.87e-16	1.35e-16	ES	Rv3778c_(-)
4224495	0	1	2.11e-09	7.47e-16	1.35e-16	ES	Rv3778c_(-)
4224509	0	1	2.22e-09	7.12e-15	1.35e-16	ES	Rv3778c_(-)
4224578	0	1	2.56e-09	6.86e-13	1.36e-16	ES	Rv3778c_(-)
4224709	0	1	3.61e-09	7.3e-11	1.42e-16	ES	Rv3778c_(-)
4224720	0	1	6.78e-09	7.77e-09	6.61e-16	ES	Rv3778c_(-)
4224753	0	1	1.65e-08	8.28e-07	5.76e-14	ES	Rv3778c_(-)
4224887	0	1	4.59e-08	8.82e-05	7.15e-12	ES	Rv3778c_(-)
4224906	241	0	9.27e-46	1	8.48e-07	NE
4224922	0	1.81e-09	1.99e-10	1	8.67e-08	NE
4224974	96	4.42e-201	1.94e-26	1	4.56e-08	NE
4224977	150	3.41e-311	2.7e-37	1	2.88e-08	NE
4225001	0	8.71e-10	3.62e-10	1	4.08e-09	NE	Rv3779_(-)
4225006	13	9.83e-36	2.51e-12	1	9.22e-10	NE	Rv3779_(-)
4225027	3	7.88e-18	9.62e-11	1	1.91e-10	NE	Rv3779_(-)
4225104	71	1.48e-153	4.1e-22	1	7.49e-11	NE	Rv3779_(-)
4225134	85	1.69e-181	1.69e-26	1	2.8e-11	NE	Rv3779_(-)
4225201	13	8.62e-38	7.84e-13	1	5.34e-12	NE	Rv3779_(-)
4225219	13	8.62e-38	3.99e-12	1	1.19e-12	NE	Rv3779_(-)
4225265	1	2.49e-13	1.75e-09	1	2.54e-13	NE	Rv3779_(-)
4225283	1	3.32e-13	1.8e-09	1	6.99e-14	NE	Rv3779_(-)
4225335	12	2.76e-35	2.57e-11	1	3.63e-14	NE	Rv3779_(-)
4225345	40	1.11e-91	1.43e-16	1	3.77e-14	NE	Rv3779_(-)
4225402	50	1.22e-111	1.16e-20	1	4.31e-14	NE	Rv3779_(-)
4225482	124	2.43e-259	5.32e-33	1	8.82e-14	NE	Rv3779_(-)
4225485	78	1.58e-167	2.48e-25	1	6.41e-14	NE	Rv3779_(-)
4225528	0	8.21e-10	9.02e-11	1	2.97e-14	NE	Rv3779_(-)
4225554	39	1.18e-87	2.84e-17	1	3.6e-14	NE	Rv3779_(-)
4225740	106	2.06e-223	5.33e-30	1	6.67e-14	NE	Rv3779_(-)
4225754	0	8.74e-08	4.5e-09	1	2.88e-14	NE	Rv3779_(-)
4225763	0	8.82e-08	4.62e-09	1	2.39e-14	NE	Rv3779_(-)
4225782	17	1.02e-41	6.65e-12	1	2.72e-14	NE	Rv3779_(-)
4225858	4	7.93e-20	3.02e-10	1	2.65e-14	NE	Rv3779_(-)
4225889	145	2.96e-301	8.29e-34	1	1.02e-13	NE	Rv3779_(-)
4225898	0	1.7e-09	2.18e-09	1	3.84e-14	NE	Rv3779_(-)
4225906	1	1.72e-11	1.53e-09	1	5.18e-14	NE	Rv3779_(-)
4226085	102	2.31e-213	2.12e-26	1	3.22e-13	NE	Rv3779_(-)
4226160	67	1.43e-145	1.69e-23	1	6.16e-13	NE	Rv3779_(-)
4226288	131	2.6e-273	3.62e-34	1	2.77e-12	NE	Rv3779_(-)
4226325	203	0	3.59e-46	1	1.04e-11	NE	Rv3779_(-)
4226413	51	1.23e-113	7.88e-21	1	5.31e-12	NE	Rv3779_(-)
4226491	284	0	1.12e-59	1	6.87e-11	NE	Rv3779_(-)
4226526	281	0	3.55e-59	1	8.95e-11	NE	Rv3779_(-)
4226562	281	0	3.55e-59	1	1.03e-10	NE	Rv3779_(-)
4226607	21	9.29e-54	8e-16	1	1.58e-11	NE	Rv3779_(-)
4226679	703	0	1.58e-129	1	3.37e-09	NE	Rv3779_(-)
4226695	303	0	7.63e-63	1	1.7e-10	NE	Rv3779_(-)
4226715	109	2.11e-229	1.69e-30	1	3.48e-11	NE	Rv3779_(-)
4226721	7	8.15e-26	6.57e-13	1	1.17e-11	NE	Rv3779_(-)
4226745	14	8.7e-40	4.7e-14	1	1.04e-11	NE	Rv3779_(-)
4226769	26	9.74e-64	2.17e-16	1	1.25e-11	NE	Rv3779_(-)
4226800	6	8.08e-24	3.19e-11	1	1.63e-11	NE	Rv3779_(-)
4226825	0	8.23e-10	4.07e-10	1	4.13e-11	NE	Rv3779_(-)
4226832	193	0	2.65e-42	1	7.19e-10	NE	Rv3779_(-)
4226834	173	0	3.61e-41	1	1.17e-09	NE	Rv3779_(-)
4226884	106	2.06e-223	5.35e-30	1	1.17e-09	NE	Rv3779_(-)
4226893	0	8.57e-10	9.41e-11	1	1e-09	NE	Rv3779_(-)
4226922	61	1.51e-131	6.37e-21	1	5.29e-09	NE	Rv3779_(-)
4226946	0	1.39e-09	1.52e-10	1	1.08e-08	NE	Rv3779_(-)
4226982	380	0	6.77e-74	1	8.25e-07	NE	Rv3779_(-)
4226993	3	1.19e-08	4.83e-05	1	6.03e-08	NE	Rv3780_(-)
4227017	0	0.991	1.56e-06	0.00939	1.05e-09	ES	Rv3780_(-)
4227073	0	1	5.15e-07	8.82e-05	6.66e-12	ES	Rv3780_(-)
4227220	0	1	1.69e-07	8.28e-07	5.68e-14	ES	Rv3780_(-)
4227227	0	1	5.55e-08	7.77e-09	7.12e-16	ES	Rv3780_(-)
4227299	0	1	1.82e-08	7.3e-11	1.59e-16	ES	Rv3780_(-)
4227409	0	1	5.99e-09	6.86e-13	1.41e-16	ES	Rv3780_(-)
4227516	0	1	1.97e-09	7.13e-15	1.37e-16	ES	Rv3780_(-)
4227522	0	1	6.46e-10	7.5e-16	1.36e-16	ES	Rv3780_(-)
4227551	0	1	2.12e-10	6.88e-16	1.35e-16	ES	Rv3781_(rfbE)
4227584	0	1	6.97e-11	6.87e-16	1.35e-16	ES	Rv3781_(rfbE)
4227629	0	1	2.29e-11	6.86e-16	1.35e-16	ES	Rv3781_(rfbE)
4227766	0	1	7.56e-12	6.86e-16	1.35e-16	ES	Rv3781_(rfbE)
4227786	0	1	2.52e-12	6.86e-16	1.35e-16	ES	Rv3781_(rfbE)
4227876	0	1	8.62e-13	6.86e-16	1.35e-16	ES	Rv3781_(rfbE)
4227975	0	1	3.18e-13	6.86e-16	1.35e-16	ES	Rv3781_(rfbE)
4227999	0	1	1.4e-13	6.86e-16	1.35e-16	ES	Rv3781_(rfbE)
4228195	0	1	8.09e-14	6.86e-16	1.35e-16	ES	Rv3781_(rfbE)
4228210	0	1	6.16e-14	6.86e-16	1.35e-16	ES	Rv3781_(rfbE)
4228247	0	1	5.53e-14	6.86e-16	1.35e-16	ES	Rv3781_(rfbE)
4228261	0	1	5.32e-14	6.86e-16	1.35e-16	ES	Rv3781_(rfbE)
4228269	0	1	5.26e-14	6.86e-16	1.35e-16	ES	Rv3781_(rfbE)
4228306	0	1	5.24e-14	6.86e-16	1.35e-16	ES	Rv3781_(rfbE)
4228374	0	1	5.25e-14	6.86e-16	1.35e-16	ES	Rv3782_(-)
4228437	0	1	5.3e-14	6.86e-16	1.35e-16	ES	Rv3782_(-)
4228462	0	1	5.46e-14	6.86e-16	1.35e-16	ES	Rv3782_(-)
4228526	0	1	5.96e-14	6.86e-16	1.35e-16	ES	Rv3782_(-)
4228648	0	1	7.47e-14	6.86e-16	1.35e-16	ES	Rv3782_(-)
4228653	0	1	1.21e-13	6.86e-16	1.35e-16	ES	Rv3782_(-)
4228685	0	1	2.61e-13	6.86e-16	1.35e-16	ES	Rv3782_(-)
4228722	0	1	6.88e-13	6.86e-16	1.35e-16	ES	Rv3782_(-)
4228767	0	1	1.99e-12	6.86e-16	1.35e-16	ES	Rv3782_(-)
4228869	0	1	5.95e-12	6.86e-16	1.35e-16	ES	Rv3782_(-)
4228953	0	1	1.8e-11	6.87e-16	1.35e-16	ES	Rv3782_(-)
4228982	0	1	5.47e-11	7.23e-16	1.35e-16	ES	Rv3782_(-)
4229045	0	1	1.67e-10	4.61e-15	1.35e-16	ES	Rv3782_(-)
4229078	0	1	5.07e-10	4.18e-13	1.53e-16	ES	Rv3782_(-)
4229093	0	1	1.54e-09	4.45e-11	9.27e-15	ES	Rv3782_(-)
4229097	0	1	4.7e-09	4.73e-09	4.86e-12	ES	Rv3782_(-)
4229124	0	1	1.43e-08	5.04e-07	2.59e-09	ES	Rv3782_(-)
4229182	0	1	4.36e-08	5.37e-05	1.38e-06	ES	Rv3782_(-)
4229280	158	5.36e-314	7.3e-32	0.705	0.295	NE	Rv3783_(rfbD)
4229392	0	0.994	4.91e-06	0.00572	0.000734	ES	Rv3783_(rfbD)
4229467	0	1	4.92e-06	5.37e-05	1.38e-06	ES	Rv3783_(rfbD)
4229509	0	1	4.89e-06	5.04e-07	2.59e-09	ES	Rv3783_(rfbD)
4229632	0	1	4.88e-06	4.74e-09	4.87e-12	ES	Rv3783_(rfbD)
4229683	0	1	4.88e-06	4.46e-11	9.29e-15	ES	Rv3783_(rfbD)
4229709	0	1	4.88e-06	5.47e-13	2.03e-16	ES	Rv3783_(rfbD)
4229812	0	1	4.88e-06	1.54e-13	2.35e-14	ES	Rv3783_(rfbD)
4229953	0	1	4.88e-06	2.49e-12	1.24e-11	ES	Rv3783_(rfbD)
4230070	0	1	4.89e-06	2.52e-10	6.62e-09	ES	Rv3783_(rfbD)
4230088	0	1	4.92e-06	2.68e-08	3.53e-06	ES	Rv3783_(rfbD)
4230097	514	0	1.15e-90	3.26e-05	1	GA	Rv3783_(rfbD)
4230104	57	4.71e-125	2.85e-21	0.000991	0.999	GA
4230116	33	5.49e-77	4.17e-17	0.00119	0.999	GA
4230118	14	9.3e-39	2.15e-13	0.00137	0.999	GA
4230195	94	3.27e-198	1.18e-26	0.000751	0.999	GA
4230214	144	8.15e-298	6.85e-35	0.000514	0.999	GA
4230262	671	0	3.03e-124	9.85e-06	1	GA	Rv3784_(-)
4230371	134	9.13e-279	3.91e-34	0.000533	0.999	GA	Rv3784_(-)
4230412	268	0	9.1e-57	0.000196	1	GA	Rv3784_(-)
4230424	0	4.21e-08	4.56e-09	0.00145	0.999	GA	Rv3784_(-)
4230472	106	5.15e-220	4.44e-27	0.000655	0.999	GA	Rv3784_(-)
4230555	242	0	1.21e-51	0.000236	1	GA	Rv3784_(-)
4230582	109	5.09e-228	4.06e-29	0.000631	0.999	GA	Rv3784_(-)
4230598	203	0	9e-45	0.000309	1	GA	Rv3784_(-)
4230600	1094	0	3.54e-196	3.87e-07	1	GA	Rv3784_(-)
4230604	521	0	3.65e-100	2.74e-05	1	GA	Rv3784_(-)
4230621	118	5.15e-247	1.19e-31	0.000559	0.999	GA	Rv3784_(-)
4230693	481	0	2.3e-93	3.7e-05	1	GA	Rv3784_(-)
4230729	422	0	3.01e-83	5.76e-05	1	GA	Rv3784_(-)
4230735	108	1.08e-226	1.28e-29	0.000603	0.999	GA	Rv3784_(-)
4230747	303	0	6.29e-63	0.00014	1	GA	Rv3784_(-)
4230884	185	0	9.62e-43	0.00034	1	GA	Rv3784_(-)
4230900	293	0	3.78e-61	0.000152	1	GA	Rv3784_(-)
4230906	1297	0	1.17e-231	8.33e-08	1	GA	Rv3784_(-)
4230930	508	0	3e-94	0.000189	1	GA	Rv3784_(-)
4230940	56	1.91e-118	1.72e-16	0.0451	0.955	GA	Rv3784_(-)
4230943	357	0	3.8e-68	0.00635	0.994	GA	Rv3784_(-)
4230995	9	1.44e-24	2.89e-08	0.122	0.878	GA	Rv3784_(-)
4231020	611	0	9.93e-111	0.00169	0.998	GA	Rv3784_(-)
4231161	114	7.13e-234	7.96e-26	0.146	0.854	GA	Rv3784_(-)
4231163	68	2.85e-142	2.28e-18	0.244	0.756	GA	Rv3784_(-)
4231191	100	1.07e-206	2.93e-24	0.218	0.782	GA	Rv3784_(-)
4231197	185	0	4.93e-39	0.133	0.867	GA	Rv3784_(-)
4231214	1	4.95e-09	1.31e-06	0.383	0.617	GA	Rv3784_(-)
4231233	978	0	1.8e-172	0.00042	1	GA	Rv3784_(-)
4231236	319	0	4.09e-60	0.118	0.882	GA	Rv3784_(-)
4231264	1	2.61e-07	6.93e-05	0.793	0.206	NE
4231290	121	4.21e-247	5.64e-25	0.752	0.248	NE
4231306	218	0	1.28e-43	0.645	0.355	NE
4231329	410	0	6.28e-76	0.332	0.668	NE	Rv3785_(-)
4231380	71	8.13e-148	2e-18	0.893	0.107	NE	Rv3785_(-)
4231526	55	2.4e-116	3.19e-16	0.949	0.0513	NE	Rv3785_(-)
4231722	273	0	3.78e-53	0.839	0.161	NE	Rv3785_(-)
4231896	246	0	1.9e-48	0.882	0.118	NE	Rv3785_(-)
4231899	62	1.44e-130	1.22e-17	0.975	0.0248	NE	Rv3785_(-)
4231952	304	0	1.61e-58	0.911	0.0894	NE	Rv3785_(-)
4232025	154	2.04e-314	3.36e-33	0.975	0.0251	NE	Rv3785_(-)
4232107	0	3.32e-05	3.65e-06	0.995	0.00458	NE	Rv3785_(-)
4232125	362	0	1.53e-66	0.965	0.035	NE	Rv3785_(-)
4232174	1	3.86e-09	1.02e-06	0.998	0.00198	NE	Rv3785_(-)
4232220	228	0	1.41e-44	0.996	0.00371	NE	Rv3785_(-)
4232255	68	7.7e-144	6.17e-20	0.999	0.000691	NE	Rv3785_(-)
4232374	0	1.46e-06	1.6e-07	1	0.000129	NE	Rv3785_(-),Rv3786c_(-)
4232416	93	3.45e-192	4.9e-23	1	6.82e-05	NE	Rv3786c_(-)
4232427	6	1.16e-21	1.62e-10	1	1.57e-05	NE	Rv3786c_(-)
4232463	90	5.45e-190	1.32e-24	1	1.44e-05	NE	Rv3786c_(-)
4232478	171	0	9.85e-40	1	2.07e-05	NE	Rv3786c_(-)
4232482	119	2.18e-248	3.41e-31	1	1.25e-05	NE	Rv3786c_(-)
4232533	112	1.11e-234	2.71e-30	1	1.09e-05	NE	Rv3786c_(-)
4232634	461	0	1e-88	1	0.000141	NE	Rv3786c_(-)
4232638	420	0	3.06e-81	1	0.000101	NE	Rv3786c_(-)
4232728	7	4.56e-24	7.55e-10	1	3.94e-06	NE	Rv3786c_(-)
4232794	16	1.12e-42	2.58e-11	1	9e-07	NE	Rv3786c_(-)
4232884	0	2.96e-09	1.54e-08	1	1.78e-07	NE	Rv3786c_(-)
4232920	3	3.03e-15	4.89e-09	1	3.95e-08	NE	Rv3786c_(-)
4232944	142	3.31e-295	3e-32	1	3.07e-08	NE	Rv3786c_(-)
4232968	32	1.09e-75	1.23e-17	1	6.23e-09	NE	Rv3786c_(-)
4232989	119	2.36e-249	3.68e-32	1	3.89e-09	NE	Rv3786c_(-)
4233035	78	1.59e-167	2.5e-25	1	1.36e-09	NE	Rv3786c_(-)
4233142	23	9.49e-58	3.7e-16	1	4.13e-10	NE	Rv3786c_(-)
4233165	55	1.28e-121	1.71e-21	1	3.04e-10	NE	Rv3786c_(-)
4233205	92	1.8e-195	1.15e-27	1	3.32e-10	NE	Rv3786c_(-)
4233273	40	1.11e-91	5.38e-19	1	2.12e-10	NE	Rv3786c_(-)
4233364	157	0	1.68e-38	1	5e-10	NE	Rv3786c_(-)
4233505	145	2.96e-301	1.68e-36	1	4.62e-10	NE	Rv3786c_(-)
4233549	44	1.15e-99	1.16e-19	1	2.23e-10	NE	Rv3786c_(-)
4233607	160	0	5.3e-39	1	5.89e-10	NE
4233631	186	0	2.45e-43	1	8.23e-10	NE	Rv3787c_(-)
4233745	14	8.71e-40	1.35e-14	1	2.65e-10	NE	Rv3787c_(-)
4233775	100	1.95e-211	6.22e-29	1	8.22e-10	NE	Rv3787c_(-)
4233967	73	1.52e-157	1.7e-24	1	1.29e-09	NE	Rv3787c_(-)
4234163	43	1.16e-97	1.73e-19	1	2.46e-09	NE	Rv3787c_(-)
4234186	0	1.11e-09	9.41e-10	1	5.53e-09	NE	Rv3787c_(-)
4234270	6	1.17e-21	9.64e-11	1	2.54e-08	NE	Rv3787c_(-)
4234503	206	0	3.84e-44	1	5.32e-07	NE	Rv3787c_(-)
4234514	186	0	6.84e-43	1	8.44e-07	NE	Rv3787c_(-)
4234526	33	3.36e-77	2.55e-17	1	4.22e-07	NE	Rv3787c_(-)
4234595	353	0	3.42e-70	1	1.12e-05	NE
4234612	87	7.07e-185	3.22e-26	1	1.85e-06	NE
4234632	243	0	7.01e-52	1	8.6e-06	NE
4234640	378	0	1.81e-74	1	2.96e-05	NE
4234667	112	6.41e-235	1.57e-30	1	4.29e-06	NE
4234709	394	0	2.68e-77	1	3.96e-05	NE
4234712	682	0	1.04e-125	1	0.000351	NE
4234716	341	0	3.65e-69	1	2.74e-05	NE
4234724	12	8.66e-36	4.33e-13	1	2.34e-06	NE
4234807	0	1.07e-09	1.58e-10	1	2.15e-06	NE	Rv3788_(-)
4234936	206	0	7.11e-45	1	1.01e-05	NE	Rv3788_(-)
4235095	256	0	6.92e-55	1	1.48e-05	NE	Rv3788_(-)
4235161	77	1.94e-165	4.51e-25	1	3.9e-06	NE	Rv3788_(-)
4235205	261	0	1.28e-55	1	1.57e-05	NE	Rv3788_(-)
4235225	222	0	3.6e-49	1	1.19e-05	NE	Rv3788_(-)
4235262	126	3.59e-263	3.58e-33	1	5.84e-06	NE	Rv3788_(-)
4235297	199	0	3.13e-45	1	1.03e-05	NE
4235371	0	0.991	1.58e-05	0.00939	2.23e-08	ES
4235407	0	1	1.62e-05	8.82e-05	4.66e-11	ES	Rv3789_(-)
4235424	0	1	1.62e-05	8.95e-07	1.32e-13	ES	Rv3789_(-)
4235436	0	1	1.61e-05	7.42e-08	8.01e-16	ES	Rv3789_(-)
4235452	0	1	1.61e-05	6.65e-08	1.47e-16	ES	Rv3789_(-)
4235505	0	1	1.61e-05	6.65e-08	2.24e-15	ES	Rv3789_(-)
4235577	0	1	1.61e-05	7.35e-08	1.11e-12	ES	Rv3789_(-)
4235637	0	1	1.62e-05	8.21e-07	5.92e-10	ES	Rv3789_(-)
4235692	0	1	1.62e-05	8.04e-05	3.15e-07	ES	Rv3789_(-)
4235764	17	1.33e-32	2.66e-06	0.978	0.0218	NE
4235795	105	2.77e-220	3.48e-22	0.959	0.0413	NE	Rv3790_(-)
4235801	0	0.991	1.3e-07	0.00855	0.000168	ES	Rv3790_(-)
4235930	0	1	4.38e-08	8.03e-05	3.15e-07	ES	Rv3790_(-)
4235955	0	1	1.44e-08	7.54e-07	5.92e-10	ES	Rv3790_(-)
4236014	0	1	4.72e-09	7.08e-09	1.11e-12	ES	Rv3790_(-)
4236167	0	1	1.55e-09	6.65e-11	2.23e-15	ES	Rv3790_(-)
4236206	0	1	5.09e-10	6.25e-13	1.4e-16	ES	Rv3790_(-)
4236369	0	1	1.67e-10	6.55e-15	1.35e-16	ES	Rv3790_(-)
4236447	0	1	5.5e-11	7.41e-16	1.35e-16	ES	Rv3790_(-)
4236453	0	1	1.81e-11	6.87e-16	1.35e-16	ES	Rv3790_(-)
4236511	0	1	5.98e-12	6.86e-16	1.35e-16	ES	Rv3790_(-)
4236592	0	1	2e-12	6.86e-16	1.35e-16	ES	Rv3790_(-)
4236596	0	1	6.91e-13	6.86e-16	1.35e-16	ES	Rv3790_(-)
4236636	0	1	2.62e-13	6.86e-16	1.35e-16	ES	Rv3790_(-)
4236638	0	1	1.21e-13	6.86e-16	1.35e-16	ES	Rv3790_(-)
4236666	0	1	7.48e-14	6.86e-16	1.35e-16	ES	Rv3790_(-)
4236684	0	1	5.96e-14	6.86e-16	1.35e-16	ES	Rv3790_(-)
4236717	0	1	5.47e-14	6.86e-16	1.35e-16	ES	Rv3790_(-)
4236756	0	1	5.3e-14	6.86e-16	1.35e-16	ES	Rv3790_(-)
4236780	0	1	5.25e-14	6.86e-16	1.35e-16	ES	Rv3790_(-)
4236836	0	1	5.23e-14	6.86e-16	1.35e-16	ES	Rv3790_(-)
4236855	0	1	5.24e-14	6.86e-16	1.35e-16	ES	Rv3790_(-)
4236997	0	1	5.26e-14	6.86e-16	1.35e-16	ES	Rv3790_(-)
4237020	0	1	5.34e-14	6.86e-16	1.35e-16	ES	Rv3790_(-)
4237040	0	1	5.58e-14	6.86e-16	1.35e-16	ES	Rv3790_(-)
4237068	0	1	6.33e-14	6.86e-16	1.35e-16	ES	Rv3790_(-)
4237123	0	1	8.59e-14	6.86e-16	1.35e-16	ES	Rv3790_(-)
4237161	0	1	1.55e-13	6.86e-16	1.35e-16	ES	Rv3790_(-)
4237180	0	1	3.65e-13	6.86e-16	1.35e-16	ES	Rv3791_(-)
4237248	0	1	1e-12	6.86e-16	1.35e-16	ES	Rv3791_(-)
4237379	0	1	2.95e-12	6.86e-16	1.35e-16	ES	Rv3791_(-)
4237439	0	1	8.88e-12	6.86e-16	1.35e-16	ES	Rv3791_(-)
4237521	0	1	2.69e-11	6.87e-16	1.35e-16	ES	Rv3791_(-)
4237641	0	1	8.19e-11	7.4e-16	1.35e-16	ES	Rv3791_(-)
4237674	0	1	2.49e-10	6.33e-15	1.35e-16	ES	Rv3791_(-)
4237704	0	1	7.59e-10	6.02e-13	1.41e-16	ES	Rv3791_(-)
4237745	0	1	2.31e-09	6.4e-11	3.02e-15	ES	Rv3791_(-)
4237797	0	1	7.04e-09	6.82e-09	1.53e-12	ES	Rv3791_(-)
4237835	0	1	2.14e-08	7.26e-07	8.16e-10	ES	Rv3791_(-)
4237869	0	1	6.52e-08	7.73e-05	4.34e-07	ES	Rv3791_(-)
4237930	12	1.31e-22	2.3e-07	0.97	0.0298	NE
4237981	158	0	3.31e-32	0.916	0.0839	NE	Rv3792_(-)
4238040	0	0.992	1.3e-07	0.00823	0.000231	ES	Rv3792_(-)
4238238	0	1	4.37e-08	7.73e-05	4.34e-07	ES	Rv3792_(-)
4238248	0	1	1.44e-08	7.26e-07	8.16e-10	ES	Rv3792_(-)
4238291	0	1	4.72e-09	6.82e-09	1.53e-12	ES	Rv3792_(-)
4238333	0	1	1.55e-09	6.4e-11	3.02e-15	ES	Rv3792_(-)
4238378	0	1	5.09e-10	6.02e-13	1.41e-16	ES	Rv3792_(-)
4238399	0	1	1.67e-10	6.33e-15	1.35e-16	ES	Rv3792_(-)
4238549	0	1	5.5e-11	7.39e-16	1.35e-16	ES	Rv3792_(-)
4238594	0	1	1.81e-11	6.87e-16	1.35e-16	ES	Rv3792_(-)
4238612	0	1	5.97e-12	6.86e-16	1.35e-16	ES	Rv3792_(-)
4238652	0	1	2e-12	6.86e-16	1.35e-16	ES	Rv3792_(-)
4238744	0	1	6.91e-13	6.86e-16	1.35e-16	ES	Rv3792_(-)
4238762	0	1	2.62e-13	6.86e-16	1.35e-16	ES	Rv3792_(-)
4238838	0	1	1.21e-13	6.86e-16	1.35e-16	ES	Rv3792_(-)
4238909	0	1	7.5e-14	6.86e-16	1.35e-16	ES	Rv3792_(-)
4238963	0	1	6e-14	6.86e-16	1.35e-16	ES	Rv3792_(-)
4238967	0	1	5.58e-14	6.86e-16	1.35e-16	ES	Rv3792_(-)
4239113	0	1	5.64e-14	6.86e-16	1.35e-16	ES	Rv3792_(-)
4239359	0	1	6.26e-14	6.86e-16	1.35e-16	ES	Rv3792_(-)
4239377	0	1	8.3e-14	6.86e-16	1.35e-16	ES	Rv3792_(-)
4239419	0	1	1.45e-13	6.86e-16	1.35e-16	ES	Rv3792_(-)
4239422	0	1	3.36e-13	6.86e-16	1.35e-16	ES	Rv3792_(-)
4239497	0	1	9.16e-13	6.86e-16	1.35e-16	ES	Rv3792_(-)
4239512	0	1	2.68e-12	6.86e-16	1.35e-16	ES	Rv3792_(-)
4239515	0	1	8.06e-12	6.86e-16	1.35e-16	ES	Rv3792_(-)
4239521	0	1	2.44e-11	6.86e-16	1.35e-16	ES	Rv3792_(-)
4239551	0	1	7.43e-11	6.87e-16	1.35e-16	ES	Rv3792_(-)
4239697	0	1	2.26e-10	7.44e-16	1.35e-16	ES	Rv3792_(-)
4239704	0	1	6.89e-10	6.75e-15	1.36e-16	ES	Rv3792_(-)
4239731	0	1	2.1e-09	6.46e-13	1.4e-16	ES	Rv3792_(-)
4239758	0	1	6.39e-09	6.87e-11	1.52e-15	ES	Rv3792_(-)
4239771	0	1	1.94e-08	7.32e-09	7.34e-13	ES	Rv3792_(-)
4239867	0	1	5.92e-08	7.79e-07	3.9e-10	ES	Rv3793_(embC)
4239888	0	1	1.8e-07	8.3e-05	2.08e-07	ES	Rv3793_(embC)
4239902	7	1.18e-12	4.15e-06	0.987	0.013	NE	Rv3793_(embC)
4239909	55	3.33e-120	3.12e-14	0.981	0.0186	NE	Rv3793_(embC)
4239937	0	0.991	1.68e-07	0.00884	0.000111	ES	Rv3793_(embC)
4239952	0	1	5.62e-08	8.3e-05	2.08e-07	ES	Rv3793_(embC)
4239977	0	1	1.85e-08	7.79e-07	3.9e-10	ES	Rv3793_(embC)
4240090	0	1	6.07e-09	7.32e-09	7.34e-13	ES	Rv3793_(embC)
4240203	0	1	1.99e-09	6.87e-11	1.52e-15	ES	Rv3793_(embC)
4240266	0	1	6.54e-10	6.46e-13	1.38e-16	ES	Rv3793_(embC)
4240432	0	1	2.15e-10	6.74e-15	1.35e-16	ES	Rv3793_(embC)
4240518	0	1	7.06e-11	7.43e-16	1.35e-16	ES	Rv3793_(embC)
4240525	0	1	2.32e-11	6.87e-16	1.35e-16	ES	Rv3793_(embC)
4240574	0	1	7.66e-12	6.86e-16	1.35e-16	ES	Rv3793_(embC)
4240692	0	1	2.55e-12	6.86e-16	1.35e-16	ES	Rv3793_(embC)
4240747	0	1	8.73e-13	6.86e-16	1.35e-16	ES	Rv3793_(embC)
4240786	0	1	3.22e-13	6.86e-16	1.35e-16	ES	Rv3793_(embC)
4240788	0	1	1.41e-13	6.86e-16	1.35e-16	ES	Rv3793_(embC)
4240798	0	1	8.13e-14	6.86e-16	1.35e-16	ES	Rv3793_(embC)
4240801	0	1	6.18e-14	6.86e-16	1.35e-16	ES	Rv3793_(embC)
4240840	0	1	5.53e-14	6.86e-16	1.35e-16	ES	Rv3793_(embC)
4240843	0	1	5.32e-14	6.86e-16	1.35e-16	ES	Rv3793_(embC)
4240884	0	1	5.26e-14	6.86e-16	1.35e-16	ES	Rv3793_(embC)
4240898	0	1	5.23e-14	6.86e-16	1.35e-16	ES	Rv3793_(embC)
4240934	0	1	5.23e-14	6.86e-16	1.35e-16	ES	Rv3793_(embC)
4241228	0	1	5.24e-14	6.86e-16	1.35e-16	ES	Rv3793_(embC)
4241270	0	1	5.27e-14	6.86e-16	1.35e-16	ES	Rv3793_(embC)
4241378	0	1	5.37e-14	6.86e-16	1.35e-16	ES	Rv3793_(embC)
4241416	0	1	5.68e-14	6.86e-16	1.35e-16	ES	Rv3793_(embC)
4241498	0	1	6.61e-14	6.86e-16	1.35e-16	ES	Rv3793_(embC)
4241516	0	1	9.45e-14	6.86e-16	1.35e-16	ES	Rv3793_(embC)
4241520	0	1	1.81e-13	6.86e-16	1.35e-16	ES	Rv3793_(embC)
4241538	0	1	4.45e-13	6.86e-16	1.35e-16	ES	Rv3793_(embC)
4241785	0	1	1.25e-12	6.86e-16	1.35e-16	ES	Rv3793_(embC)
4241844	0	1	3.69e-12	6.86e-16	1.35e-16	ES	Rv3793_(embC)
4241885	0	1	1.11e-11	6.86e-16	1.35e-16	ES	Rv3793_(embC)
4241949	0	1	3.38e-11	6.86e-16	1.35e-16	ES	Rv3793_(embC)
4241960	0	1	1.03e-10	6.87e-16	1.35e-16	ES	Rv3793_(embC)
4242023	0	1	3.13e-10	6.88e-16	1.35e-16	ES	Rv3793_(embC)
4242052	0	1	9.53e-10	6.91e-16	1.36e-16	ES	Rv3793_(embC)
4242078	0	1	2.9e-09	7.02e-16	1.38e-16	ES	Rv3793_(embC)
4242083	0	1	8.83e-09	7.33e-16	1.44e-16	ES	Rv3793_(embC)
4242382	0	1	2.69e-08	8.3e-16	1.63e-16	ES	Rv3793_(embC)
4242402	0	1	8.19e-08	1.12e-15	2.2e-16	ES	Rv3793_(embC)
4242466	0	1	2.49e-07	2.05e-15	3.94e-16	ES	Rv3793_(embC)
4242862	0	1	7.59e-07	7.83e-15	9.22e-16	ES	Rv3793_(embC)
4243003	0	1	2.31e-06	3.42e-13	2.53e-15	ES	Rv3793_(embC)
4243023	0	1	7.04e-06	3.51e-11	7.46e-15	ES	Rv3793_(embC)
4243040	0	1	2.14e-05	3.73e-09	3.67e-14	ES	Rv3793_(embC)
4243057	0	1	6.53e-05	3.97e-07	7.6e-12	ES	Rv3793_(embC)
4243060	0	1	0.000199	4.23e-05	4e-09	ES	Rv3793_(embC)
4243091	1	0.671	0.0276	0.301	0.000143	ES	Rv3793_(embC)
4243144	9	6.02e-17	0.00211	0.996	0.00154	NE	Rv3793_(embC)
4243205	20	1.99e-50	3.09e-05	0.998	0.00168	NE
4243218	24	1.59e-59	6.63e-06	0.998	0.00173	NE
4243246	0	0.99	0.00062	0.00931	1.35e-05	ES	Rv3794_(embA)
4243275	0	1	0.000268	8.74e-05	2.53e-08	ES	Rv3794_(embA)
4243419	0	1	0.000152	8.21e-07	4.76e-11	ES	Rv3794_(embA)
4243528	0	1	0.000114	7.71e-09	1.09e-13	ES	Rv3794_(embA)
4243534	0	1	0.000101	7.24e-11	6.64e-15	ES	Rv3794_(embA)
4243639	0	1	9.72e-05	6.91e-13	2.21e-15	ES	Rv3794_(embA)
4243651	0	1	9.59e-05	1.06e-14	8.18e-16	ES	Rv3794_(embA)
4243663	0	1	9.54e-05	1.9e-15	3.59e-16	ES	Rv3794_(embA)
4243687	0	1	9.53e-05	1.07e-15	2.09e-16	ES	Rv3794_(embA)
4243693	0	1	9.52e-05	8.12e-16	1.6e-16	ES	Rv3794_(embA)
4243695	0	1	9.52e-05	7.31e-16	1.44e-16	ES	Rv3794_(embA)
4243816	0	1	9.52e-05	7.1e-16	1.4e-16	ES	Rv3794_(embA)
4243878	0	1	9.52e-05	7.23e-16	1.42e-16	ES	Rv3794_(embA)
4243949	0	1	9.52e-05	7.86e-16	1.54e-16	ES	Rv3794_(embA)
4244057	0	1	9.53e-05	9.85e-16	1.93e-16	ES	Rv3794_(embA)
4244096	0	1	9.54e-05	1.59e-15	3.11e-16	ES	Rv3794_(embA)
4244100	0	1	9.57e-05	3.45e-15	6.71e-16	ES	Rv3794_(embA)
4244108	0	1	9.68e-05	9.1e-15	1.77e-15	ES	Rv3794_(embA)
4244111	0	1	0.0001	2.63e-14	5.1e-15	ES	Rv3794_(embA)
4244117	0	1	0.00011	7.87e-14	1.53e-14	ES	Rv3794_(embA)
4244150	0	1	0.00014	2.38e-13	4.62e-14	ES	Rv3794_(embA)
4244152	0	1	0.000231	7.24e-13	1.4e-13	ES	Rv3794_(embA)
4244460	0	0.999	0.000507	2.2e-12	4.27e-13	ES	Rv3794_(embA)
4244482	0	0.999	0.00135	6.7e-12	1.3e-12	ES	Rv3794_(embA)
4244690	0	0.996	0.00391	2.04e-11	3.96e-12	ES	Rv3794_(embA)
4244717	0	0.988	0.0117	6.27e-11	1.21e-11	ES	Rv3794_(embA)
4244735	0	0.964	0.0355	2.46e-10	3.68e-11	ES	Rv3794_(embA)
4244738	0	0.892	0.108	6.67e-09	1.4e-10	ES	Rv3794_(embA)
4244746	9	7.04e-17	1	6.27e-05	1.61e-06	GD	Rv3794_(embA)
4244896	0	0.000328	1	1.98e-06	4.65e-08	GD	Rv3794_(embA)
4245021	0	0.00039	1	8.89e-07	3.91e-10	GD	Rv3794_(embA)
4245025	3	1.34e-09	1	2.78e-06	1.04e-09	GD	Rv3794_(embA)
4245047	0	0.672	0.328	2.91e-07	4.44e-10	ES	Rv3794_(embA)
4245107	0	0.892	0.108	3.29e-09	1.12e-10	ES	Rv3794_(embA)
4245119	0	0.965	0.0354	2.15e-10	3.67e-11	ES	Rv3794_(embA)
4245134	0	0.988	0.0116	6.24e-11	1.21e-11	ES	Rv3794_(embA)
4245221	0	0.996	0.00382	2.04e-11	3.96e-12	ES	Rv3794_(embA)
4245239	0	0.999	0.00125	6.7e-12	1.3e-12	ES	Rv3794_(embA)
4245292	0	1	0.000412	2.2e-12	4.27e-13	ES	Rv3794_(embA)
4245368	0	1	0.000135	7.24e-13	1.4e-13	ES	Rv3794_(embA)
4245377	0	1	4.44e-05	2.38e-13	4.62e-14	ES	Rv3794_(embA)
4245529	0	1	1.46e-05	7.87e-14	1.53e-14	ES	Rv3794_(embA)
4245739	0	1	4.79e-06	2.63e-14	5.1e-15	ES	Rv3794_(embA)
4245758	0	1	1.57e-06	9.1e-15	1.77e-15	ES	Rv3794_(embA)
4245800	0	1	5.17e-07	3.45e-15	6.71e-16	ES	Rv3794_(embA)
4245807	0	1	1.7e-07	1.59e-15	3.11e-16	ES	Rv3794_(embA)
4245869	0	1	5.57e-08	9.84e-16	1.93e-16	ES	Rv3794_(embA)
4245893	0	1	1.83e-08	7.84e-16	1.54e-16	ES	Rv3794_(embA)
4245963	0	1	6.01e-09	7.18e-16	1.41e-16	ES	Rv3794_(embA)
4246061	0	1	1.97e-09	6.97e-16	1.37e-16	ES	Rv3794_(embA)
4246244	0	1	6.48e-10	6.9e-16	1.36e-16	ES	Rv3794_(embA)
4246290	0	1	2.13e-10	6.87e-16	1.35e-16	ES	Rv3794_(embA)
4246364	0	1	7e-11	6.87e-16	1.35e-16	ES	Rv3794_(embA)
4246382	0	1	2.3e-11	6.86e-16	1.35e-16	ES	Rv3794_(embA)
4246409	0	1	7.59e-12	6.86e-16	1.35e-16	ES	Rv3794_(embA)
4246749	0	1	2.53e-12	6.86e-16	1.35e-16	ES	Rv3795_(embB)
4246968	0	1	8.66e-13	6.86e-16	1.35e-16	ES	Rv3795_(embB)
4247363	0	1	3.19e-13	6.86e-16	1.35e-16	ES	Rv3795_(embB)
4247416	0	1	1.4e-13	6.86e-16	1.35e-16	ES	Rv3795_(embB)
4247455	0	1	8.1e-14	6.86e-16	1.35e-16	ES	Rv3795_(embB)
4247467	0	1	6.17e-14	6.86e-16	1.35e-16	ES	Rv3795_(embB)
4247509	0	1	5.53e-14	6.86e-16	1.35e-16	ES	Rv3795_(embB)
4247512	0	1	5.32e-14	6.86e-16	1.35e-16	ES	Rv3795_(embB)
4247588	0	1	5.25e-14	6.86e-16	1.35e-16	ES	Rv3795_(embB)
4247662	0	1	5.23e-14	6.86e-16	1.35e-16	ES	Rv3795_(embB)
4247758	0	1	5.22e-14	6.86e-16	1.35e-16	ES	Rv3795_(embB)
4247785	0	1	5.22e-14	6.86e-16	1.35e-16	ES	Rv3795_(embB)
4247820	0	1	5.22e-14	6.86e-16	1.35e-16	ES	Rv3795_(embB)
4248067	0	1	5.22e-14	6.86e-16	1.35e-16	ES	Rv3795_(embB)
4248069	0	1	5.22e-14	6.86e-16	1.35e-16	ES	Rv3795_(embB)
4248085	0	1	5.22e-14	6.86e-16	1.35e-16	ES	Rv3795_(embB)
4248088	0	1	5.22e-14	6.86e-16	1.35e-16	ES	Rv3795_(embB)
4248091	0	1	5.22e-14	6.86e-16	1.35e-16	ES	Rv3795_(embB)
4248155	0	1	5.22e-14	6.86e-16	1.35e-16	ES	Rv3795_(embB)
4248317	0	1	5.22e-14	6.86e-16	1.35e-16	ES	Rv3795_(embB)
4248353	0	1	5.22e-14	6.86e-16	1.35e-16	ES	Rv3795_(embB)
4248407	0	1	5.22e-14	6.86e-16	1.35e-16	ES	Rv3795_(embB)
4248454	0	1	5.22e-14	6.86e-16	1.35e-16	ES	Rv3795_(embB)
4248466	0	1	5.22e-14	6.86e-16	1.35e-16	ES	Rv3795_(embB)
4248556	0	1	5.22e-14	6.86e-16	1.35e-16	ES	Rv3795_(embB)
4248632	0	1	5.22e-14	6.86e-16	1.35e-16	ES	Rv3795_(embB)
4248700	0	1	5.22e-14	6.86e-16	1.35e-16	ES	Rv3795_(embB)
4248709	0	1	5.22e-14	6.86e-16	1.35e-16	ES	Rv3795_(embB)
4248770	0	1	5.22e-14	6.86e-16	1.35e-16	ES	Rv3795_(embB)
4248786	0	1	5.22e-14	6.86e-16	1.35e-16	ES	Rv3795_(embB)
4248890	0	1	5.23e-14	6.86e-16	1.35e-16	ES	Rv3795_(embB)
4248949	0	1	5.25e-14	6.86e-16	1.35e-16	ES	Rv3795_(embB)
4248999	0	1	5.3e-14	6.86e-16	1.35e-16	ES	Rv3795_(embB)
4249015	0	1	5.47e-14	6.86e-16	1.35e-16	ES	Rv3795_(embB)
4249037	0	1	5.97e-14	6.86e-16	1.35e-16	ES	Rv3795_(embB)
4249054	0	1	7.49e-14	6.86e-16	1.35e-16	ES	Rv3795_(embB)
4249099	0	1	1.21e-13	6.86e-16	1.35e-16	ES	Rv3795_(embB)
4249110	0	1	2.62e-13	6.86e-16	1.35e-16	ES	Rv3795_(embB)
4249186	0	1	6.92e-13	6.86e-16	1.35e-16	ES	Rv3795_(embB)
4249216	0	1	2e-12	6.86e-16	1.35e-16	ES	Rv3795_(embB)
4249244	0	1	5.99e-12	6.86e-16	1.35e-16	ES	Rv3795_(embB)
4249274	0	1	1.81e-11	6.87e-16	1.35e-16	ES	Rv3795_(embB)
4249276	0	1	5.51e-11	7.47e-16	1.35e-16	ES	Rv3795_(embB)
4249415	0	1	1.68e-10	7.12e-15	1.35e-16	ES	Rv3795_(embB)
4249441	0	1	5.1e-10	6.86e-13	1.36e-16	ES	Rv3795_(embB)
4249564	0	1	1.55e-09	7.3e-11	1.42e-16	ES	Rv3795_(embB)
4249572	0	1	4.73e-09	7.77e-09	6.58e-16	ES	Rv3795_(embB)
4249608	0	1	1.44e-08	8.28e-07	5.6e-14	ES	Rv3795_(embB)
4249666	0	1	4.38e-08	8.82e-05	6.29e-12	ES	Rv3795_(embB)
4249807	123	3.33e-244	4.3e-26	1	2.28e-07	NE	Rv3795_(embB)
4249829	16	1.33e-43	8.68e-15	1	4.26e-08	NE
4249850	63	1.53e-137	9.64e-23	1	1.78e-08	NE
4249867	62	1.41e-135	1.2e-22	1	8.15e-09	NE
4249876	327	0	7.7e-67	1	3.69e-08	NE
4249888	149	0	3.71e-37	1	7.88e-09	NE	Rv3796_(-)
4249968	6	8.21e-24	1.46e-12	1	1.23e-09	NE	Rv3796_(-)
4250095	12	8.57e-36	1.54e-13	1	3.4e-10	NE	Rv3796_(-)
4250109	33	1.04e-77	2.05e-17	1	1.67e-10	NE	Rv3796_(-)
4250147	214	0	5.26e-48	1	4.52e-10	NE	Rv3796_(-)
4250227	338	0	1.12e-68	1	1.02e-09	NE	Rv3796_(-)
4250261	186	0	2.45e-43	1	2.86e-10	NE	Rv3796_(-)
4250264	71	1.48e-153	3.65e-24	1	7.83e-11	NE	Rv3796_(-)
4250324	301	0	1.65e-62	1	2.46e-10	NE	Rv3796_(-)
4250453	73	1.51e-157	1.69e-24	1	3.28e-11	NE	Rv3796_(-)
4250480	4	7.93e-20	4.61e-12	1	6.08e-12	NE	Rv3796_(-)
4250509	60	1.34e-131	2.12e-21	1	2.17e-12	NE	Rv3796_(-)
4250529	44	1.15e-99	1.16e-19	1	6.3e-13	NE	Rv3796_(-)
4250546	0	8.21e-10	9.02e-11	1	1.65e-13	NE	Rv3796_(-)
4250630	108	2.25e-225	8.9e-29	1	2.44e-13	NE	Rv3796_(-)
4250639	18	9.03e-48	2.59e-15	1	1.64e-13	NE	Rv3796_(-)
4250689	54	1.26e-119	2.58e-21	1	5.27e-13	NE	Rv3796_(-)
4250710	58	1.31e-127	5.36e-22	1	1.66e-12	NE	Rv3796_(-)
4250728	85	1.69e-181	1.69e-26	1	6.48e-12	NE	Rv3796_(-)
4250782	116	2.26e-243	1.15e-31	1	2.3e-11	NE	Rv3796_(-)
4250789	141	2.85e-293	7.79e-36	1	6.53e-11	NE	Rv3796_(-)
4250816	1001	0	3.25e-179	1	8.11e-08	NE	Rv3796_(-)
4250900	279	0	7.66e-59	1	3.67e-10	NE	Rv3796_(-)
4250916	91	1.79e-193	1.69e-27	1	6.98e-11	NE	Rv3796_(-)
4250954	268	0	5.22e-57	1	1.4e-10	NE	Rv3796_(-)
4251010	0	8.21e-10	1.87e-10	1	1.24e-11	NE
4251016	9	8.93e-28	6e-12	1	2.89e-12	NE
4251042	37	1.08e-85	6.93e-17	1	1.01e-12	NE
4251048	209	0	3.59e-47	1	1.81e-12	NE
4251054	100	1.94e-211	5.34e-29	1	5.91e-13	NE
4251056	231	0	7.7e-51	1	1e-12	NE
4251058	4	7.93e-20	1.47e-10	1	1.28e-13	NE
4251065	0	8.21e-10	7.7e-10	1	5.02e-14	NE
4251072	157	3.46e-323	5.01e-36	1	1.63e-13	NE
4251093	186	0	2.45e-43	1	2.4e-13	NE	Rv3797_(fadE35)
4251100	60	1.34e-131	2.49e-22	1	8.14e-14	NE	Rv3797_(fadE35)
4251150	0	8.21e-10	9.02e-11	1	3.39e-14	NE	Rv3797_(fadE35)
4251165	37	1.16e-83	6.12e-17	1	3.96e-14	NE	Rv3797_(fadE35)
4251192	58	1.31e-127	5.37e-22	1	6.16e-14	NE	Rv3797_(fadE35)
4251228	213	0	7.72e-48	1	3.4e-13	NE	Rv3797_(fadE35)
4251231	159	0	7.77e-39	1	2.75e-13	NE	Rv3797_(fadE35)
4251235	155	3.25e-321	3.61e-38	1	2.57e-13	NE	Rv3797_(fadE35)
4251354	101	1.96e-213	3.63e-29	1	1.49e-13	NE	Rv3797_(fadE35)
4251385	98	1.91e-207	1.15e-28	1	1.27e-13	NE	Rv3797_(fadE35)
4251504	229	0	1.66e-50	1	3.61e-13	NE	Rv3797_(fadE35)
4251524	0	8.21e-10	9.02e-11	1	5.64e-14	NE	Rv3797_(fadE35)
4251530	33	1.12e-75	2.84e-16	1	4.07e-14	NE	Rv3797_(fadE35)
4251585	74	1.52e-159	1.16e-24	1	5.09e-14	NE	Rv3797_(fadE35)
4251616	0	8.74e-08	3.16e-09	1	2.72e-14	NE	Rv3797_(fadE35)
4251850	0	8.82e-08	3.25e-09	1	2.48e-14	NE	Rv3797_(fadE35)
4251887	115	2.56e-237	2.12e-28	1	7.13e-14	NE	Rv3797_(fadE35)
4252113	46	1.17e-103	5.37e-20	1	4.55e-14	NE	Rv3797_(fadE35)
4252274	27	9.83e-66	7.91e-17	1	3.7e-14	NE	Rv3797_(fadE35)
4252298	139	2.8e-289	1.68e-35	1	1.02e-13	NE	Rv3797_(fadE35)
4252362	64	1.39e-139	5.36e-23	1	6.14e-14	NE	Rv3797_(fadE35)
4252662	87	1.72e-185	7.84e-27	1	6.73e-14	NE	Rv3797_(fadE35)
4252746	13	8.62e-38	2.15e-14	1	3.69e-14	NE	Rv3797_(fadE35)
4252758	22	9.38e-56	7.27e-16	1	4.75e-14	NE	Rv3797_(fadE35)
4252787	3	7.85e-18	9.65e-12	1	8.82e-14	NE	Rv3797_(fadE35)
4252863	277	0	2.01e-57	1	2.52e-12	NE	Rv3797_(fadE35)
4252921	251	0	3.57e-54	1	2.92e-12	NE
4252942	147	3.01e-305	7.78e-37	1	1.52e-12	NE
4253008	234	0	2.43e-51	1	3.35e-12	NE	Rv3798_(-)
4253166	145	2.96e-301	1.68e-36	1	1.89e-12	NE	Rv3798_(-)
4253319	492	0	2.36e-94	1	2.89e-11	NE	Rv3798_(-)
4253483	10	8.38e-32	9.46e-14	1	7.42e-13	NE	Rv3798_(-)
4253499	116	2.26e-243	2.01e-31	1	5.02e-13	NE	Rv3798_(-)
4253517	11	8.46e-34	5.56e-14	1	1.19e-13	NE	Rv3798_(-)
4253636	111	2.15e-233	1.18e-30	1	1.62e-13	NE	Rv3798_(-)
4253834	20	9.2e-52	2.6e-14	1	9.61e-14	NE	Rv3798_(-)
4253892	0	8.74e-08	3.37e-09	1	1.74e-13	NE	Rv3798_(-)
4253976	0	8.82e-08	3.46e-09	1	6.8e-13	NE	Rv3798_(-)
4253985	17	1.02e-41	4.94e-12	1	3.67e-12	NE	Rv3798_(-)
4254038	45	1.16e-101	5.25e-18	1	2.02e-11	NE	Rv3798_(-)
4254091	41	1.12e-93	3.67e-19	1	7.39e-11	NE	Rv3798_(-)
4254160	35	1.06e-81	3.68e-18	1	2.62e-10	NE	Rv3798_(-)
4254202	37	1.09e-85	1.72e-18	1	1.01e-09	NE	Rv3798_(-)
4254253	25	1e-61	1.78e-16	1	3.51e-09	NE	Rv3798_(-)
4254324	169	0	1.95e-40	1	4.18e-08	NE	Rv3798_(-)
4254338	0	1.78e-09	1.94e-10	1	2.44e-08	NE
4254357	573	0	5.77e-106	1	6.33e-06	NE
4254372	0	1.15e-09	1.26e-10	1	9.15e-08	NE
4254380	95	2.8e-199	1.84e-26	1	2.3e-07	NE	Rv3799c_(accD4)
4254545	0	0.991	1.3e-07	0.00939	1.56e-09	ES	Rv3799c_(accD4)
4254713	0	1	4.38e-08	8.82e-05	7.62e-12	ES	Rv3799c_(accD4)
4254725	0	1	1.44e-08	8.28e-07	5.85e-14	ES	Rv3799c_(accD4)
4254779	0	1	4.73e-09	7.77e-09	6.63e-16	ES	Rv3799c_(accD4)
4254888	0	1	1.55e-09	7.3e-11	1.42e-16	ES	Rv3799c_(accD4)
4254998	0	1	5.1e-10	6.86e-13	1.36e-16	ES	Rv3799c_(accD4)
4255088	0	1	1.68e-10	7.12e-15	1.35e-16	ES	Rv3799c_(accD4)
4255226	0	1	5.51e-11	7.47e-16	1.35e-16	ES	Rv3799c_(accD4)
4255232	0	1	1.81e-11	6.87e-16	1.35e-16	ES	Rv3799c_(accD4)
4255274	0	1	5.99e-12	6.86e-16	1.35e-16	ES	Rv3799c_(accD4)
4255367	0	1	2e-12	6.86e-16	1.35e-16	ES	Rv3799c_(accD4)
4255415	0	1	6.92e-13	6.86e-16	1.35e-16	ES	Rv3799c_(accD4)
4255505	0	1	2.62e-13	6.86e-16	1.35e-16	ES	Rv3799c_(accD4)
4255724	0	1	1.21e-13	6.86e-16	1.35e-16	ES	Rv3799c_(accD4)
4255779	0	1	7.49e-14	6.86e-16	1.35e-16	ES	Rv3799c_(accD4)
4255799	0	1	5.97e-14	6.86e-16	1.35e-16	ES	Rv3799c_(accD4)
4255920	0	1	5.47e-14	6.86e-16	1.35e-16	ES	Rv3799c_(accD4)
4255956	0	1	5.3e-14	6.86e-16	1.35e-16	ES	Rv3800c_(pks13)
4256089	0	1	5.25e-14	6.86e-16	1.35e-16	ES	Rv3800c_(pks13)
4256125	0	1	5.23e-14	6.86e-16	1.35e-16	ES	Rv3800c_(pks13)
4256158	0	1	5.22e-14	6.86e-16	1.35e-16	ES	Rv3800c_(pks13)
4256173	0	1	5.22e-14	6.86e-16	1.35e-16	ES	Rv3800c_(pks13)
4256194	0	1	5.22e-14	6.86e-16	1.35e-16	ES	Rv3800c_(pks13)
4256236	0	1	5.22e-14	6.86e-16	1.35e-16	ES	Rv3800c_(pks13)
4256350	0	1	5.22e-14	6.86e-16	1.35e-16	ES	Rv3800c_(pks13)
4256401	0	1	5.22e-14	6.86e-16	1.35e-16	ES	Rv3800c_(pks13)
4256527	0	1	5.22e-14	6.86e-16	1.35e-16	ES	Rv3800c_(pks13)
4256566	0	1	5.22e-14	6.86e-16	1.35e-16	ES	Rv3800c_(pks13)
4256605	0	1	5.22e-14	6.86e-16	1.35e-16	ES	Rv3800c_(pks13)
4256653	0	1	5.22e-14	6.86e-16	1.35e-16	ES	Rv3800c_(pks13)
4256695	0	1	5.22e-14	6.86e-16	1.35e-16	ES	Rv3800c_(pks13)
4256809	0	1	5.22e-14	6.86e-16	1.35e-16	ES	Rv3800c_(pks13)
4257235	0	1	5.22e-14	6.86e-16	1.35e-16	ES	Rv3800c_(pks13)
4257259	0	1	5.22e-14	6.86e-16	1.35e-16	ES	Rv3800c_(pks13)
4257313	0	1	5.22e-14	6.86e-16	1.35e-16	ES	Rv3800c_(pks13)
4257403	0	1	5.22e-14	6.86e-16	1.35e-16	ES	Rv3800c_(pks13)
4257493	0	1	5.22e-14	6.86e-16	1.35e-16	ES	Rv3800c_(pks13)
4257652	0	1	5.22e-14	6.86e-16	1.35e-16	ES	Rv3800c_(pks13)
4257856	0	1	5.22e-14	6.86e-16	1.35e-16	ES	Rv3800c_(pks13)
4257907	0	1	5.22e-14	6.86e-16	1.35e-16	ES	Rv3800c_(pks13)
4257985	0	1	5.22e-14	6.86e-16	1.35e-16	ES	Rv3800c_(pks13)
4258010	0	1	5.22e-14	6.86e-16	1.35e-16	ES	Rv3800c_(pks13)
4258023	0	1	5.22e-14	6.86e-16	1.35e-16	ES	Rv3800c_(pks13)
4258042	0	1	5.22e-14	6.86e-16	1.35e-16	ES	Rv3800c_(pks13)
4258048	0	1	5.22e-14	6.86e-16	1.35e-16	ES	Rv3800c_(pks13)
4258243	0	1	5.22e-14	6.86e-16	1.35e-16	ES	Rv3800c_(pks13)
4258273	0	1	5.22e-14	6.86e-16	1.35e-16	ES	Rv3800c_(pks13)
4258312	0	1	5.22e-14	6.86e-16	1.35e-16	ES	Rv3800c_(pks13)
4258537	0	1	5.22e-14	6.86e-16	1.35e-16	ES	Rv3800c_(pks13)
4258597	0	1	5.22e-14	6.86e-16	1.35e-16	ES	Rv3800c_(pks13)
4258624	0	1	5.22e-14	6.86e-16	1.35e-16	ES	Rv3800c_(pks13)
4258720	0	1	5.22e-14	6.86e-16	1.35e-16	ES	Rv3800c_(pks13)
4258846	0	1	5.22e-14	6.86e-16	1.35e-16	ES	Rv3800c_(pks13)
4258885	0	1	5.22e-14	6.86e-16	1.35e-16	ES	Rv3800c_(pks13)
4258954	0	1	5.22e-14	6.86e-16	1.35e-16	ES	Rv3800c_(pks13)
4259285	0	1	5.22e-14	6.86e-16	1.35e-16	ES	Rv3800c_(pks13)
4259587	0	1	5.22e-14	6.86e-16	1.35e-16	ES	Rv3800c_(pks13)
4259596	0	1	5.22e-14	6.86e-16	1.35e-16	ES	Rv3800c_(pks13)
4259656	0	1	5.22e-14	6.86e-16	1.35e-16	ES	Rv3800c_(pks13)
4259816	0	1	5.22e-14	6.86e-16	1.35e-16	ES	Rv3800c_(pks13)
4259890	0	1	5.22e-14	6.86e-16	1.35e-16	ES	Rv3800c_(pks13)
4259926	0	1	5.22e-14	6.86e-16	1.35e-16	ES	Rv3800c_(pks13)
4260100	0	1	5.22e-14	6.86e-16	1.35e-16	ES	Rv3800c_(pks13)
4260222	0	1	5.22e-14	6.86e-16	1.35e-16	ES	Rv3800c_(pks13)
4260325	0	1	5.22e-14	6.86e-16	1.35e-16	ES	Rv3800c_(pks13)
4260331	0	1	5.22e-14	6.86e-16	1.35e-16	ES	Rv3800c_(pks13)
4260379	0	1	5.22e-14	6.86e-16	1.35e-16	ES	Rv3800c_(pks13)
4260421	0	1	5.22e-14	6.86e-16	1.35e-16	ES	Rv3800c_(pks13)
4260445	0	1	5.22e-14	6.86e-16	1.35e-16	ES	Rv3800c_(pks13)
4260610	0	1	5.22e-14	6.86e-16	1.35e-16	ES	Rv3800c_(pks13)
4260846	0	1	5.22e-14	6.86e-16	1.35e-16	ES	Rv3800c_(pks13)
4260951	0	1	5.23e-14	6.86e-16	1.35e-16	ES	Rv3800c_(pks13)
4261049	0	1	5.24e-14	6.86e-16	1.35e-16	ES	Rv3800c_(pks13)
4261092	0	1	5.28e-14	6.86e-16	1.35e-16	ES	Rv3800c_(pks13)
4261134	0	1	5.39e-14	6.86e-16	1.35e-16	ES	Rv3800c_(pks13)
4261213	0	1	5.72e-14	6.86e-16	1.35e-16	ES	Rv3801c_(fadD32)
4261364	0	1	6.76e-14	6.86e-16	1.35e-16	ES	Rv3801c_(fadD32)
4261501	0	1	9.89e-14	6.86e-16	1.35e-16	ES	Rv3801c_(fadD32)
4261558	0	1	1.94e-13	6.86e-16	1.35e-16	ES	Rv3801c_(fadD32)
4261605	0	1	4.85e-13	6.86e-16	1.35e-16	ES	Rv3801c_(fadD32)
4261609	0	1	1.37e-12	6.86e-16	1.35e-16	ES	Rv3801c_(fadD32)
4261627	0	1	4.07e-12	6.86e-16	1.35e-16	ES	Rv3801c_(fadD32)
4261636	0	1	1.23e-11	6.86e-16	1.35e-16	ES	Rv3801c_(fadD32)
4261646	0	1	3.73e-11	6.86e-16	1.35e-16	ES	Rv3801c_(fadD32)
4261753	0	1	1.13e-10	6.87e-16	1.35e-16	ES	Rv3801c_(fadD32)
4261760	0	1	3.45e-10	6.88e-16	1.36e-16	ES	Rv3801c_(fadD32)
4262010	0	1	1.05e-09	6.92e-16	1.36e-16	ES	Rv3801c_(fadD32)
4262017	0	1	3.2e-09	7.03e-16	1.38e-16	ES	Rv3801c_(fadD32)
4262050	0	1	9.75e-09	7.38e-16	1.45e-16	ES	Rv3801c_(fadD32)
4262294	0	1	2.97e-08	8.45e-16	1.66e-16	ES	Rv3801c_(fadD32)
4262313	0	1	9.04e-08	1.17e-15	2.29e-16	ES	Rv3801c_(fadD32)
4262466	0	1	2.75e-07	2.16e-15	4.2e-16	ES	Rv3801c_(fadD32)
4262488	0	1	8.38e-07	5.16e-15	1e-15	ES	Rv3801c_(fadD32)
4262497	0	1	2.55e-06	1.44e-14	2.78e-15	ES	Rv3801c_(fadD32)
4262685	0	1	7.77e-06	4.85e-14	8.19e-15	ES	Rv3801c_(fadD32)
4262746	0	1	2.37e-05	8e-13	2.46e-14	ES	Rv3801c_(fadD32)
4262773	0	1	7.2e-05	7.2e-11	7.48e-14	ES	Rv3801c_(fadD32)
4262929	0	1	0.000219	7.63e-09	2.28e-13	ES	Rv3801c_(fadD32)
4263034	0	0.999	0.000668	8.12e-07	7.47e-13	ES	Rv3801c_(fadD32)
4263115	0	0.998	0.00203	8.65e-05	8.04e-12	ES
4263135	9	1.14e-16	0.0208	0.979	8.17e-08	NE
4263203	0	1.58e-05	0.402	0.598	1.44e-08	NE
4263214	0	1.89e-05	0.402	0.598	5.33e-09	NE
4263220	0	1.98e-05	0.402	0.598	4.22e-09	NE
4263254	84	7.18e-173	6.34e-15	1	1.37e-07	NE
4263281	272	0	1.23e-57	1	5.5e-07	NE
4263328	97	1.91e-205	1.71e-28	1	1.48e-07	NE
4263352	416	0	1.11e-81	1	1.59e-06	NE
4263359	661	0	1.61e-122	1	9.92e-06	NE	Rv3802c_(-)
4263386	0	1.31e-09	1.44e-10	1	6.96e-08	NE	Rv3802c_(-)
4263460	41	1.92e-91	2.09e-17	1	5.1e-08	NE	Rv3802c_(-)
4263464	115	2.31e-241	1.74e-31	1	7.35e-08	NE	Rv3802c_(-)
4263509	16	1.34e-43	9.98e-09	1	3.31e-08	NE	Rv3802c_(-)
4263632	0	9.39e-06	6.56e-05	1	2.81e-08	NE	Rv3802c_(-)
4263701	0	9.48e-06	6.74e-05	1	2.67e-08	NE	Rv3802c_(-)
4263716	0	9.48e-06	6.74e-05	1	2.67e-08	NE	Rv3802c_(-)
4263762	51	1.51e-107	2.12e-13	1	3.96e-08	NE	Rv3802c_(-)
4263765	0	4.29e-08	0.0128	0.987	2.75e-08	NE	Rv3802c_(-)
4263768	36	4.65e-80	1.33e-08	1	4.13e-08	NE	Rv3802c_(-)
4263803	0	0.00649	0.908	0.0855	4.1e-09	NE	Rv3802c_(-)
4263809	0	0.00655	0.934	0.0595	6.34e-11	NE	Rv3802c_(-)
4263859	0	0.00655	0.935	0.0588	1.51e-12	NE	Rv3802c_(-)
4263887	0	0.00655	0.935	0.0588	5.4e-14	NE	Rv3802c_(-)
4263940	0	0.00652	0.935	0.0588	7.27e-14	NE	Rv3802c_(-)
4263953	7	5.58e-16	0.52	0.48	3.52e-11	NE	Rv3802c_(-)
4263988	0	1.72e-09	0.941	0.0592	8.9e-13	NE	Rv3802c_(-)
4264000	21	4.59e-50	0.00498	0.995	3.03e-11	NE	Rv3802c_(-)
4264047	12	1.09e-34	0.137	0.863	6.33e-12	NE	Rv3802c_(-)
4264212	0	3.11e-06	0.941	0.0593	1.12e-13	NE	Rv3802c_(-)
4264290	0	3.95e-06	0.941	0.0593	1.91e-13	NE	Rv3802c_(-)
4264317	0	4.22e-06	0.941	0.0594	6.12e-12	NE	Rv3802c_(-)
4264343	4	1.68e-13	0.764	0.236	8.7e-10	NE	Rv3802c_(-)
4264375	95	1.9e-195	1.39e-15	1	4.75e-08	NE
4264387	10	9.35e-32	1.2e-12	1	8.88e-09	NE
4264423	1	1.64e-13	7.97e-11	1	2.11e-09	NE
4264458	234	0	1.11e-49	1	4.42e-09	NE
4264463	122	2.4e-255	1.15e-32	1	1.25e-09	NE
4264474	3	7.97e-18	3.17e-10	1	1.98e-10	NE
4264530	0	8.21e-10	1.09e-09	1	4.06e-11	NE
4264563	80	1.73e-169	4.88e-23	1	1.69e-11	NE	Rv3803c_(fbpD)
4264582	0	8.21e-10	9.02e-11	1	3.01e-12	NE	Rv3803c_(fbpD)
4264594	87	1.85e-183	2.82e-25	1	1.41e-12	NE	Rv3803c_(fbpD)
4264683	14	8.7e-40	1.35e-14	1	3.14e-13	NE	Rv3803c_(fbpD)
4264692	161	0	4.19e-39	1	3.83e-13	NE	Rv3803c_(fbpD)
4264708	75	1.54e-161	7.86e-25	1	1.37e-13	NE	Rv3803c_(fbpD)
4264944	23	9.47e-58	2.73e-15	1	5.28e-14	NE	Rv3803c_(fbpD)
4265016	0	8.74e-08	3.17e-09	1	3.28e-14	NE	Rv3803c_(fbpD)
4265071	0	8.82e-08	3.26e-09	1	4.49e-14	NE	Rv3803c_(fbpD)
4265148	381	0	9.56e-73	1	2.18e-12	NE	Rv3803c_(fbpD)
4265157	33	1.04e-77	7.9e-18	1	1.7e-13	NE	Rv3803c_(fbpD)
4265218	9	8.31e-30	1.67e-13	1	1.03e-13	NE	Rv3803c_(fbpD)
4265236	258	0	5.11e-55	1	1.27e-12	NE	Rv3803c_(fbpD)
4265274	50	1.22e-111	1.16e-20	1	3.51e-13	NE	Rv3803c_(fbpD)
4265297	13	8.62e-38	2.11e-14	1	4.61e-13	NE	Rv3803c_(fbpD)
4265355	60	1.34e-131	3.08e-22	1	2.08e-12	NE	Rv3803c_(fbpD)
4265387	0	8.21e-10	9.02e-11	1	4.25e-12	NE	Rv3803c_(fbpD)
4265480	128	2.71e-265	4.12e-32	1	4.92e-11	NE
4265523	0	8.23e-10	9.05e-11	1	4.7e-11	NE
4265535	69	1.57e-147	2.84e-22	1	3.14e-10	NE
4265539	136	2.74e-283	5.35e-35	1	1.68e-09	NE
4265564	199	0	1.69e-45	1	6.04e-09	NE
4265577	235	0	1.69e-51	1	1.29e-08	NE
4265588	20	9.33e-52	2.98e-15	1	3.44e-09	NE
4265619	19	9.66e-50	1.67e-13	1	7.07e-09	NE
4265642	46	1.48e-103	2.2e-16	1	2.81e-08	NE	Rv3804c_(fbpA)
4265709	0	0.99	0.000137	0.0102	7.02e-10	ES	Rv3804c_(fbpA)
4265732	0	0.999	0.000141	0.000915	6.01e-12	ES	Rv3804c_(fbpA)
4265748	0	0.999	0.000141	0.000827	5.56e-14	ES	Rv3804c_(fbpA)
4265798	0	0.999	0.000141	0.000826	6.88e-16	ES	Rv3804c_(fbpA)
4265900	0	0.999	0.000141	0.000826	6.89e-16	ES	Rv3804c_(fbpA)
4266008	0	0.999	0.000141	0.000827	5.62e-14	ES	Rv3804c_(fbpA)
4266095	0	0.999	0.000141	0.000915	6.31e-12	ES	Rv3804c_(fbpA)
4266116	109	2.68e-216	9e-21	1	1.91e-07	NE	Rv3804c_(fbpA)
4266245	11	1.39e-33	3.14e-08	1	3.88e-08	NE	Rv3804c_(fbpA)
4266281	0	1.01e-05	5.36e-06	1	1.01e-08	NE	Rv3804c_(fbpA)
4266293	0	1.02e-05	5.45e-06	1	2.21e-09	NE	Rv3804c_(fbpA)
4266347	0	1.02e-05	5.45e-06	1	1.24e-09	NE	Rv3804c_(fbpA)
4266419	9	1.1e-23	1.72e-07	1	1.12e-09	NE	Rv3804c_(fbpA)
4266500	3	8.04e-18	1.66e-06	1	1.03e-09	NE	Rv3804c_(fbpA)
4266577	11	1.06e-33	7.37e-08	1	1.1e-09	NE	Rv3804c_(fbpA)
4266618	9	9.41e-30	8.25e-08	1	1.13e-09	NE	Rv3804c_(fbpA)
4266716	53	1.44e-117	2e-15	1	1.88e-09	NE
4266755	69	1.47e-149	8.17e-24	1	3.15e-09	NE
4266809	0	9.61e-10	1.05e-10	1	3.72e-09	NE
4266896	169	0	7.05e-39	1	4.58e-08	NE
4266928	27	1.22e-65	4.8e-13	1	3.17e-08	NE
4267013	0	0.991	1.3e-07	0.00939	7.43e-10	ES	Rv3805c_(-)
4267037	0	1	4.39e-08	8.82e-05	6.08e-12	ES	Rv3805c_(-)
4267052	0	1	1.44e-08	8.28e-07	5.56e-14	ES	Rv3805c_(-)
4267110	0	1	4.73e-09	7.77e-09	6.57e-16	ES	Rv3805c_(-)
4267178	0	1	1.56e-09	7.3e-11	1.42e-16	ES	Rv3805c_(-)
4267188	0	1	5.11e-10	6.86e-13	1.36e-16	ES	Rv3805c_(-)
4267196	0	1	1.68e-10	7.12e-15	1.35e-16	ES	Rv3805c_(-)
4267260	0	1	5.51e-11	7.47e-16	1.35e-16	ES	Rv3805c_(-)
4267303	0	1	1.81e-11	6.87e-16	1.35e-16	ES	Rv3805c_(-)
4267354	0	1	5.99e-12	6.86e-16	1.35e-16	ES	Rv3805c_(-)
4267466	0	1	2e-12	6.86e-16	1.35e-16	ES	Rv3805c_(-)
4267483	0	1	6.93e-13	6.86e-16	1.35e-16	ES	Rv3805c_(-)
4267518	0	1	2.63e-13	6.86e-16	1.35e-16	ES	Rv3805c_(-)
4267541	0	1	1.21e-13	6.86e-16	1.35e-16	ES	Rv3805c_(-)
4267550	0	1	7.49e-14	6.86e-16	1.35e-16	ES	Rv3805c_(-)
4267595	0	1	5.97e-14	6.86e-16	1.35e-16	ES	Rv3805c_(-)
4267625	0	1	5.47e-14	6.86e-16	1.35e-16	ES	Rv3805c_(-)
4267723	0	1	5.3e-14	6.86e-16	1.35e-16	ES	Rv3805c_(-)
4267755	0	1	5.25e-14	6.86e-16	1.35e-16	ES	Rv3805c_(-)
4267773	0	1	5.23e-14	6.86e-16	1.35e-16	ES	Rv3805c_(-)
4267836	0	1	5.22e-14	6.86e-16	1.35e-16	ES	Rv3805c_(-)
4267862	0	1	5.22e-14	6.86e-16	1.35e-16	ES	Rv3805c_(-)
4267943	0	1	5.22e-14	6.86e-16	1.35e-16	ES	Rv3805c_(-)
4268045	0	1	5.22e-14	6.86e-16	1.35e-16	ES	Rv3805c_(-)
4268069	0	1	5.22e-14	6.86e-16	1.35e-16	ES	Rv3805c_(-)
4268121	0	1	5.22e-14	6.86e-16	1.35e-16	ES	Rv3805c_(-)
4268141	0	1	5.22e-14	6.86e-16	1.35e-16	ES	Rv3805c_(-)
4268144	0	1	5.22e-14	6.86e-16	1.35e-16	ES	Rv3805c_(-)
4268165	0	1	5.22e-14	6.86e-16	1.35e-16	ES	Rv3805c_(-)
4268284	0	1	5.22e-14	6.86e-16	1.35e-16	ES	Rv3805c_(-)
4268396	0	1	5.22e-14	6.86e-16	1.35e-16	ES	Rv3805c_(-)
4268460	0	1	5.22e-14	6.86e-16	1.35e-16	ES	Rv3805c_(-)
4268462	0	1	5.22e-14	6.86e-16	1.35e-16	ES	Rv3805c_(-)
4268464	0	1	5.22e-14	6.86e-16	1.35e-16	ES	Rv3805c_(-)
4268519	0	1	5.22e-14	6.86e-16	1.35e-16	ES	Rv3805c_(-)
4268594	0	1	5.22e-14	6.86e-16	1.35e-16	ES	Rv3805c_(-)
4268633	0	1	5.22e-14	6.86e-16	1.35e-16	ES	Rv3805c_(-)
4268642	0	1	5.22e-14	6.86e-16	1.35e-16	ES	Rv3805c_(-)
4268713	0	1	5.22e-14	6.86e-16	1.35e-16	ES	Rv3805c_(-)
4268722	0	1	5.22e-14	6.86e-16	1.35e-16	ES	Rv3805c_(-)
4268843	0	1	5.22e-14	6.86e-16	1.35e-16	ES
4268925	0	1	5.22e-14	6.86e-16	1.35e-16	ES	Rv3806c_(-)
4268957	0	1	5.22e-14	6.86e-16	1.35e-16	ES	Rv3806c_(-)
4268984	0	1	5.22e-14	6.86e-16	1.35e-16	ES	Rv3806c_(-)
4269004	0	1	5.22e-14	6.86e-16	1.35e-16	ES	Rv3806c_(-)
4269048	0	1	5.22e-14	6.86e-16	1.35e-16	ES	Rv3806c_(-)
4269105	0	1	5.22e-14	6.86e-16	1.35e-16	ES	Rv3806c_(-)
4269135	0	1	5.22e-14	6.86e-16	1.35e-16	ES	Rv3806c_(-)
4269183	0	1	5.22e-14	6.86e-16	1.35e-16	ES	Rv3806c_(-)
4269195	0	1	5.22e-14	6.86e-16	1.35e-16	ES	Rv3806c_(-)
4269255	0	1	5.22e-14	6.86e-16	1.35e-16	ES	Rv3806c_(-)
4269363	0	1	5.22e-14	6.86e-16	1.35e-16	ES	Rv3806c_(-)
4269420	0	1	5.22e-14	6.86e-16	1.35e-16	ES	Rv3806c_(-)
4269441	0	1	5.22e-14	6.86e-16	1.35e-16	ES	Rv3806c_(-)
4269452	0	1	5.22e-14	6.86e-16	1.35e-16	ES	Rv3806c_(-)
4269509	0	1	5.22e-14	6.86e-16	1.35e-16	ES	Rv3806c_(-)
4269525	0	1	5.22e-14	6.86e-16	1.35e-16	ES	Rv3806c_(-)
4269624	0	1	5.22e-14	6.86e-16	1.35e-16	ES	Rv3806c_(-)
4269690	0	1	5.22e-14	6.86e-16	1.35e-16	ES	Rv3806c_(-)
4269696	0	1	5.22e-14	6.86e-16	1.35e-16	ES	Rv3806c_(-)
4269936	0	1	5.22e-14	6.86e-16	1.35e-16	ES	Rv3807c_(-)
4269953	0	1	5.22e-14	6.86e-16	1.35e-16	ES	Rv3807c_(-)
4269992	0	1	5.22e-14	6.86e-16	1.35e-16	ES	Rv3807c_(-)
4270217	0	1	5.22e-14	6.86e-16	1.35e-16	ES	Rv3807c_(-)
4270453	0	1	5.22e-14	6.86e-16	1.35e-16	ES	Rv3808c_(glfT)
4270552	0	1	5.22e-14	6.86e-16	1.35e-16	ES	Rv3808c_(glfT)
4270711	0	1	5.22e-14	6.86e-16	1.35e-16	ES	Rv3808c_(glfT)
4270810	0	1	5.22e-14	6.86e-16	1.35e-16	ES	Rv3808c_(glfT)
4270924	0	1	5.22e-14	6.86e-16	1.35e-16	ES	Rv3808c_(glfT)
4271047	0	1	5.22e-14	6.86e-16	1.35e-16	ES	Rv3808c_(glfT)
4271075	0	1	5.22e-14	6.86e-16	1.35e-16	ES	Rv3808c_(glfT)
4271128	0	1	5.22e-14	6.86e-16	1.35e-16	ES	Rv3808c_(glfT)
4271155	0	1	5.22e-14	6.86e-16	1.35e-16	ES	Rv3808c_(glfT)
4271199	0	1	5.22e-14	6.86e-16	1.35e-16	ES	Rv3808c_(glfT)
4271248	0	1	5.22e-14	6.86e-16	1.35e-16	ES	Rv3808c_(glfT)
4271261	0	1	5.22e-14	6.86e-16	1.35e-16	ES	Rv3808c_(glfT)
4271282	0	1	5.22e-14	6.86e-16	1.35e-16	ES	Rv3808c_(glfT)
4271308	0	1	5.22e-14	6.86e-16	1.35e-16	ES	Rv3808c_(glfT)
4271329	0	1	5.22e-14	6.86e-16	1.35e-16	ES	Rv3808c_(glfT)
4271361	0	1	5.22e-14	6.86e-16	1.35e-16	ES	Rv3808c_(glfT)
4271373	0	1	5.22e-14	6.86e-16	1.35e-16	ES	Rv3808c_(glfT)
4271520	0	1	5.22e-14	6.86e-16	1.35e-16	ES	Rv3808c_(glfT)
4271557	0	1	5.22e-14	6.86e-16	1.35e-16	ES	Rv3808c_(glfT)
4271572	0	1	5.22e-14	6.86e-16	1.35e-16	ES	Rv3808c_(glfT)
4271621	0	1	5.22e-14	6.86e-16	1.35e-16	ES	Rv3808c_(glfT)
4271827	0	1	5.22e-14	6.86e-16	1.35e-16	ES	Rv3808c_(glfT)
4272004	0	1	5.22e-14	6.86e-16	1.35e-16	ES	Rv3808c_(glfT)
4272012	0	1	5.22e-14	6.86e-16	1.35e-16	ES	Rv3808c_(glfT)
4272079	0	1	5.22e-14	6.86e-16	1.35e-16	ES	Rv3808c_(glfT)
4272083	0	1	5.22e-14	6.86e-16	1.35e-16	ES	Rv3808c_(glfT)
4272103	0	1	5.22e-14	6.86e-16	1.35e-16	ES	Rv3808c_(glfT)
4272141	0	1	5.22e-14	6.86e-16	1.35e-16	ES	Rv3808c_(glfT)
4272199	0	1	5.22e-14	6.86e-16	1.35e-16	ES	Rv3808c_(glfT)
4272336	0	1	5.22e-14	6.86e-16	1.35e-16	ES	Rv3809c_(glf)
4272364	0	1	5.23e-14	6.86e-16	1.35e-16	ES	Rv3809c_(glf)
4272370	0	1	5.25e-14	6.86e-16	1.35e-16	ES	Rv3809c_(glf)
4272378	0	1	5.32e-14	6.86e-16	1.35e-16	ES	Rv3809c_(glf)
4272384	0	1	5.53e-14	6.86e-16	1.35e-16	ES	Rv3809c_(glf)
4272410	0	1	6.17e-14	6.86e-16	1.35e-16	ES	Rv3809c_(glf)
4272450	0	1	8.1e-14	6.86e-16	1.35e-16	ES	Rv3809c_(glf)
4272492	0	1	1.4e-13	6.86e-16	1.35e-16	ES	Rv3809c_(glf)
4272495	0	1	3.19e-13	6.86e-16	1.35e-16	ES	Rv3809c_(glf)
4272528	0	1	8.66e-13	6.86e-16	1.35e-16	ES	Rv3809c_(glf)
4272561	0	1	2.53e-12	6.86e-16	1.35e-16	ES	Rv3809c_(glf)
4272606	0	1	7.6e-12	6.86e-16	1.35e-16	ES	Rv3809c_(glf)
4272627	0	1	2.3e-11	6.86e-16	1.35e-16	ES	Rv3809c_(glf)
4272665	0	1	7e-11	6.87e-16	1.35e-16	ES	Rv3809c_(glf)
4272717	0	1	2.13e-10	6.87e-16	1.35e-16	ES	Rv3809c_(glf)
4272726	0	1	6.49e-10	6.9e-16	1.36e-16	ES	Rv3809c_(glf)
4272747	0	1	1.97e-09	6.97e-16	1.37e-16	ES	Rv3809c_(glf)
4272864	0	1	6.01e-09	7.18e-16	1.41e-16	ES	Rv3809c_(glf)
4272888	0	1	1.83e-08	7.84e-16	1.54e-16	ES	Rv3809c_(glf)
4272892	0	1	5.58e-08	9.84e-16	1.93e-16	ES	Rv3809c_(glf)
4272903	0	1	1.7e-07	1.59e-15	3.11e-16	ES	Rv3809c_(glf)
4272921	0	1	5.17e-07	3.45e-15	6.71e-16	ES	Rv3809c_(glf)
4272993	0	1	1.57e-06	9.1e-15	1.77e-15	ES	Rv3809c_(glf)
4273014	0	1	4.79e-06	2.63e-14	5.1e-15	ES	Rv3809c_(glf)
4273128	0	1	1.46e-05	7.87e-14	1.53e-14	ES	Rv3809c_(glf)
4273148	0	1	4.44e-05	2.38e-13	4.62e-14	ES	Rv3809c_(glf)
4273176	0	1	0.000135	7.24e-13	1.4e-13	ES	Rv3809c_(glf)
4273215	0	1	0.000412	2.2e-12	4.27e-13	ES	Rv3809c_(glf)
4273245	0	0.999	0.00125	6.7e-12	1.3e-12	ES	Rv3809c_(glf)
4273261	0	0.996	0.00382	2.04e-11	3.96e-12	ES	Rv3809c_(glf)
4273264	0	0.988	0.0116	6.22e-11	1.21e-11	ES	Rv3809c_(glf)
4273290	0	0.965	0.0354	1.91e-10	3.67e-11	ES	Rv3809c_(glf)
4273332	0	0.892	0.108	7.98e-10	1.14e-10	ES	Rv3809c_(glf)
4273474	16	1.1e-29	1	3.59e-05	2.17e-06	GD	Rv3809c_(glf)
4273479	0	3.36e-10	1	7.19e-08	3.11e-09	GD
4273614	0	3.45e-10	1	2.91e-09	1.78e-11	GD
4273616	0	3.4e-10	1	9.36e-10	1.05e-13	GD
4273625	0	3.15e-10	1	8.81e-10	5.61e-15	GD
4273646	6	2.52e-21	1	9.19e-09	3.55e-12	GD
4273715	4	2.86e-15	1	4.9e-09	2.83e-11	GD
4273816	0	0.288	0.712	1.48e-09	1.49e-10	GD	Rv3810_(pirG)
4273828	0	0.383	0.617	2.54e-10	4.79e-11	GD	Rv3810_(pirG)
4273922	0	0.414	0.586	8.12e-11	1.57e-11	GD	Rv3810_(pirG)
4273955	0	0.424	0.576	2.67e-11	5.17e-12	GD	Rv3810_(pirG)
4274003	0	0.427	0.573	8.76e-12	1.7e-12	GD	Rv3810_(pirG)
4274022	0	0.428	0.572	3.13e-12	5.58e-13	GD	Rv3810_(pirG)
4274079	0	0.429	0.571	9.81e-12	1.83e-13	GD	Rv3810_(pirG)
4274274	0	0.429	0.571	3.1e-10	6.04e-14	GD	Rv3810_(pirG)
4274314	0	0.429	0.571	1.09e-08	2.08e-14	GD	Rv3810_(pirG)
4274348	0	0.429	0.571	3.82e-07	3.19e-14	GD	Rv3810_(pirG)
4274439	0	0.429	0.571	1.36e-05	9.07e-13	GD	Rv3810_(pirG)
4274450	0	0.429	0.571	0.000501	3.54e-11	GD	Rv3810_(pirG)
4274462	22	2.56e-43	0.00586	0.994	1.07e-07	NE	Rv3810_(pirG)
4274590	163	0	1.36e-28	1	1.33e-07	NE	Rv3810_(pirG)
4274658	98	2.21e-207	1.33e-28	1	5.54e-08	NE
4274666	31	1.09e-73	1.82e-17	1	2.28e-08	NE
4274676	540	0	2.38e-102	1	8.23e-07	NE
4274695	27	1.17e-65	9.42e-17	1	1.67e-08	NE
4274722	17	9.37e-46	4.05e-15	1	3.91e-09	NE
4274725	129	2.57e-269	8.3e-34	1	2.5e-09	NE
4274731	13	8.67e-38	2.12e-14	1	4.28e-10	NE
4274743	53	1.25e-117	4.54e-21	1	1.36e-10	NE
4274828	33	1.04e-77	7.93e-18	1	3.31e-11	NE	Rv3811_(-)
4274927	0	8.21e-10	9.02e-11	1	6.43e-12	NE	Rv3811_(-)
4274988	68	1.55e-145	4.15e-22	1	2.41e-12	NE	Rv3811_(-)
4275040	20	9.2e-52	1.19e-15	1	5.31e-13	NE	Rv3811_(-)
4275052	10	8.38e-32	9.68e-14	1	1.34e-13	NE	Rv3811_(-)
4275126	20	9.2e-52	2.08e-15	1	5.57e-14	NE	Rv3811_(-)
4275200	64	1.39e-139	5.51e-23	1	5.79e-14	NE	Rv3811_(-)
4275256	37	1.08e-85	1.7e-18	1	5.26e-14	NE	Rv3811_(-)
4275445	139	2.8e-289	1.68e-35	1	1.82e-13	NE	Rv3811_(-)
4275499	246	0	2.43e-53	1	6.31e-13	NE	Rv3811_(-)
4275524	0	8.21e-10	9.02e-11	1	1.08e-13	NE	Rv3811_(-)
4275538	239	0	1.28e-50	1	9.24e-13	NE	Rv3811_(-)
4275544	174	0	2.45e-41	1	7.25e-13	NE	Rv3811_(-)
4275580	207	0	7.73e-47	1	1.06e-12	NE	Rv3811_(-)
4275601	333	0	7.6e-68	1	2.9e-12	NE	Rv3811_(-)
4275621	0	8.21e-10	9.03e-11	1	2.02e-13	NE	Rv3811_(-)
4275825	29	1.08e-67	1.32e-15	1	8.96e-14	NE	Rv3811_(-)
4275832	231	0	7.84e-51	1	3.51e-13	NE	Rv3811_(-)
4275857	4	7.93e-20	1.47e-10	1	5.7e-14	NE	Rv3811_(-)
4275925	0	8.21e-10	7.7e-10	1	3.23e-14	NE	Rv3811_(-)
4276015	95	1.99e-199	1.09e-25	1	7.55e-14	NE	Rv3811_(-)
4276102	65	1.4e-141	3.65e-23	1	8.41e-14	NE	Rv3811_(-)
4276116	1	1.6e-13	4.24e-11	1	8.96e-14	NE	Rv3811_(-)
4276129	177	0	1.93e-40	1	1.09e-12	NE	Rv3811_(-)
4276174	184	0	5.28e-43	1	2.18e-12	NE	Rv3811_(-)
4276198	103	2e-217	1.69e-29	1	1.85e-12	NE	Rv3811_(-)
4276432	188	0	1.14e-43	1	6.34e-12	NE
4276441	577	0	1.59e-108	1	1.8e-10	NE
4276495	230	0	1.13e-50	1	1.36e-11	NE
4276512	195	0	7.74e-45	1	8.04e-12	NE
4276741	160	0	5.29e-39	1	4.02e-12	NE	Rv3812_(PE_PGRS62)
4276788	10	8.38e-32	9.46e-14	1	6.87e-13	NE	Rv3812_(PE_PGRS62)
4276799	139	2.8e-289	2.94e-35	1	7.39e-13	NE	Rv3812_(PE_PGRS62)
4276828	254	0	1.13e-54	1	1.32e-12	NE	Rv3812_(PE_PGRS62)
4276848	0	8.21e-10	9.16e-11	1	1.43e-13	NE	Rv3812_(PE_PGRS62)
4276930	20	9.89e-50	4.24e-14	1	5.92e-14	NE	Rv3812_(PE_PGRS62)
4276975	48	1.2e-107	3.94e-20	1	5.51e-14	NE	Rv3812_(PE_PGRS62)
4277038	122	2.39e-255	1.15e-32	1	1.24e-13	NE	Rv3812_(PE_PGRS62)
4277158	128	2.52e-267	1.15e-33	1	1.79e-13	NE	Rv3812_(PE_PGRS62)
4277161	236	0	1.13e-51	1	5.45e-13	NE	Rv3812_(PE_PGRS62)
4277175	171	0	7.76e-41	1	3.44e-13	NE	Rv3812_(PE_PGRS62)
4277178	33	1.04e-77	7.9e-18	1	9.1e-14	NE	Rv3812_(PE_PGRS62)
4277204	168	0	2.46e-40	1	1.81e-13	NE	Rv3812_(PE_PGRS62)
4277279	6	8.08e-24	1.13e-12	1	4.61e-14	NE	Rv3812_(PE_PGRS62)
4277308	77	1.57e-165	1.64e-24	1	6.11e-14	NE	Rv3812_(PE_PGRS62)
4277334	4	7.93e-20	4.61e-12	1	3.92e-14	NE	Rv3812_(PE_PGRS62)
4277409	240	0	2.08e-51	1	4.05e-13	NE	Rv3812_(PE_PGRS62)
4277491	176	0	1.14e-41	1	2.95e-13	NE	Rv3812_(PE_PGRS62)
4277601	0	8.21e-10	9.02e-11	1	6.39e-14	NE	Rv3812_(PE_PGRS62)
4277659	116	2.43e-241	4.13e-30	1	1.41e-13	NE	Rv3812_(PE_PGRS62)
4277746	268	0	5.22e-57	1	6.31e-13	NE	Rv3812_(PE_PGRS62)
4277750	115	2.24e-241	1.68e-31	1	1.96e-13	NE	Rv3812_(PE_PGRS62)
4277769	7	8.15e-26	5.83e-13	1	5.21e-14	NE	Rv3812_(PE_PGRS62)
4277792	21	9.29e-54	2.71e-15	1	3.45e-14	NE	Rv3812_(PE_PGRS62)
4277826	13	8.62e-38	2.19e-14	1	2.87e-14	NE	Rv3812_(PE_PGRS62)
4277967	65	1.4e-141	4.55e-23	1	4.53e-14	NE	Rv3812_(PE_PGRS62)
4277990	4	7.93e-20	4.61e-12	1	3.18e-14	NE	Rv3812_(PE_PGRS62)
4278040	227	0	3.05e-49	1	2.51e-13	NE	Rv3812_(PE_PGRS62)
4278082	0	8.21e-10	9.02e-11	1	4.68e-14	NE	Rv3812_(PE_PGRS62)
4278112	117	2.45e-243	2.81e-30	1	8.98e-14	NE
4278144	19	9.12e-50	1.75e-15	1	4.48e-14	NE
4278223	159	0	7.96e-39	1	1.66e-13	NE
4278394	223	0	1.66e-49	1	3.4e-13	NE	Rv3813c_(-)
4278437	0	8.74e-08	3.16e-09	1	5.46e-14	NE	Rv3813c_(-)
4278488	0	8.82e-08	3.25e-09	1	2.92e-14	NE	Rv3813c_(-)
4278620	36	1.22e-79	3.15e-15	1	3.31e-14	NE	Rv3813c_(-)
4278650	0	8.21e-10	9.42e-11	1	2.45e-14	NE	Rv3813c_(-)
4278661	34	1.13e-77	2.02e-16	1	3.15e-14	NE	Rv3813c_(-)
4278668	28	9.92e-68	5.42e-17	1	3.11e-14	NE	Rv3813c_(-)
4278692	31	1.02e-73	9.97e-17	1	3.16e-14	NE	Rv3813c_(-)
4278734	1	9.74e-12	3.49e-08	1	2.43e-14	NE	Rv3813c_(-)
4278820	1	1.86e-11	3.64e-08	1	2.33e-14	NE	Rv3813c_(-)
4278903	0	2.65e-09	5.35e-08	1	2.41e-14	NE	Rv3813c_(-)
4278991	96	6.46e-201	5.14e-24	1	6.24e-14	NE	Rv3813c_(-)
4279107	7	8.15e-26	5.77e-13	1	3.84e-14	NE	Rv3813c_(-)
4279275	31	1.02e-73	5.75e-17	1	7.68e-14	NE	Rv3814c_(-)
4279395	442	0	5.11e-86	1	4.58e-12	NE	Rv3814c_(-)
4279406	71	1.48e-153	3.65e-24	1	2.88e-13	NE	Rv3814c_(-)
4279413	0	8.21e-10	9.17e-11	1	6.91e-14	NE	Rv3814c_(-)
4279582	20	9.89e-50	4.25e-14	1	3.88e-14	NE	Rv3814c_(-)
4279657	22	9.38e-56	8.59e-16	1	3.31e-14	NE	Rv3814c_(-)
4279673	23	9.47e-58	3.73e-16	1	3.73e-14	NE	Rv3814c_(-)
4279719	89	1.75e-189	3.66e-27	1	9.99e-14	NE	Rv3814c_(-)
4279776	109	2.11e-229	1.69e-30	1	2.16e-13	NE	Rv3814c_(-)
4279790	165	0	7.77e-40	1	6.27e-13	NE	Rv3814c_(-)
4279875	179	0	3.6e-42	1	1.13e-12	NE	Rv3814c_(-)
4280016	478	0	5.09e-92	1	1.52e-11	NE
4280033	61	1.35e-133	1.7e-22	1	6.43e-13	NE	Rv3815c_(-)
4280058	0	8.21e-10	9.02e-11	1	1.42e-13	NE	Rv3815c_(-)
4280147	155	3.49e-319	1.3e-36	1	2.03e-13	NE	Rv3815c_(-)
4280168	0	8.21e-10	7.51e-10	1	4.67e-14	NE	Rv3815c_(-)
4280269	4	8.52e-18	1.66e-10	1	3.02e-14	NE	Rv3815c_(-)
4280296	72	1.5e-155	6.76e-22	1	5.48e-14	NE	Rv3815c_(-)
4280421	105	2.04e-221	7.83e-30	1	9.31e-14	NE	Rv3815c_(-)
4280444	111	2.15e-233	7.82e-31	1	1.28e-13	NE	Rv3815c_(-)
4280492	36	1.07e-83	2.5e-18	1	9.85e-14	NE	Rv3815c_(-)
4280499	0	8.21e-10	9.02e-11	1	1.59e-13	NE	Rv3815c_(-)
4280648	644	0	3.86e-118	1	7.58e-11	NE	Rv3815c_(-)
4280664	0	8.21e-10	9.02e-11	1	6.14e-13	NE	Rv3815c_(-)
4280711	81	1.75e-171	2.82e-24	1	3e-13	NE	Rv3815c_(-)
4280761	36	1.07e-83	2.5e-18	1	9.76e-14	NE	Rv3815c_(-)
4280771	59	1.32e-129	3.65e-22	1	6.37e-14	NE	Rv3815c_(-)
4280844	46	1.17e-103	5.37e-20	1	4.6e-14	NE	Rv3816c_(-)
4280948	72	1.5e-155	2.49e-24	1	5.13e-14	NE	Rv3816c_(-)
4281096	6	8.09e-24	2.14e-09	1	2.85e-14	NE	Rv3816c_(-)
4281126	10	8.39e-32	5.91e-10	1	2.58e-14	NE	Rv3816c_(-)
4281224	0	8.21e-10	3.56e-08	1	2.31e-14	NE	Rv3816c_(-)
4281272	7	8.76e-24	2.44e-09	1	2.41e-14	NE	Rv3816c_(-)
4281324	0	8.21e-10	3.55e-08	1	2.3e-14	NE	Rv3816c_(-)
4281401	35	1.14e-79	5.06e-14	1	3.12e-14	NE	Rv3816c_(-)
4281434	9	8.31e-30	1.83e-10	1	2.61e-14	NE	Rv3816c_(-)
4281478	0	8.74e-08	8.94e-09	1	2.43e-14	NE	Rv3816c_(-)
4281483	0	8.82e-08	9.03e-09	1	2.85e-14	NE	Rv3816c_(-)
4281517	268	0	1.83e-53	1	3.86e-13	NE	Rv3816c_(-)
4281557	10	8.38e-32	1.51e-12	1	5.64e-14	NE	Rv3816c_(-)
4281559	0	8.21e-10	1.58e-10	1	2.96e-14	NE	Rv3816c_(-)
4281583	44	1.24e-97	7.21e-18	1	3.67e-14	NE
4281810	46	1.17e-103	5.37e-20	1	3.9e-14	NE	Rv3817_(-)
4281825	9	8.31e-30	1.67e-13	1	3.09e-14	NE	Rv3817_(-)
4281859	200	0	2.39e-45	1	1.76e-13	NE	Rv3817_(-)
4281878	0	8.21e-10	7.52e-10	1	3.9e-14	NE	Rv3817_(-)
4282285	4	8.52e-18	1.66e-10	1	2.77e-14	NE	Rv3817_(-)
4282324	25	9.65e-62	4.64e-14	1	3.34e-14	NE	Rv3817_(-)
4282357	151	3.13e-313	2.76e-37	1	1.19e-13	NE	Rv3817_(-)
4282360	122	2.39e-255	1.15e-32	1	1.09e-13	NE	Rv3817_(-)
4282399	36	1.07e-83	2.5e-18	1	4.96e-14	NE	Rv3817_(-)
4282426	81	1.63e-173	7.85e-26	1	5.85e-14	NE
4282443	26	9.74e-64	1.17e-16	1	3.57e-14	NE
4282535	6	8.08e-24	1.13e-12	1	2.75e-14	NE	Rv3818_(-)
4282604	46	1.17e-103	2.42e-19	1	4.12e-14	NE	Rv3818_(-)
4282610	66	1.41e-143	2.49e-23	1	6.61e-14	NE	Rv3818_(-)
4282623	160	0	5.29e-39	1	2.23e-13	NE	Rv3818_(-)
4282627	268	0	5.22e-57	1	7.08e-13	NE	Rv3818_(-)
4282653	0	9.31e-06	3.66e-07	1	9.06e-14	NE	Rv3818_(-)
4282704	0	9.4e-06	3.76e-07	1	3.22e-14	NE	Rv3818_(-)
4282734	0	9.4e-06	3.77e-07	1	2.51e-14	NE	Rv3818_(-)
4282863	7	9.94e-20	2.54e-08	1	3.47e-14	NE	Rv3818_(-)
4282963	183	0	8.13e-38	1	1.56e-13	NE	Rv3818_(-)
4282973	1	1.85e-11	2.91e-07	1	3.89e-14	NE	Rv3818_(-)
4282991	0	3.52e-09	4.46e-07	1	2.55e-14	NE	Rv3818_(-)
4283003	1	3.55e-11	3.04e-07	1	2.33e-14	NE	Rv3818_(-)
4283078	4	1.9e-17	9.56e-08	1	2.38e-14	NE	Rv3818_(-)
4283136	35	1.1e-81	5.73e-13	1	3.22e-14	NE	Rv3818_(-)
4283170	0	8.21e-10	8.22e-10	1	2.42e-14	NE	Rv3818_(-)
4283185	20	9.89e-50	3.71e-13	1	2.78e-14	NE	Rv3818_(-)
4283284	39	1.1e-89	4.81e-18	1	3.38e-14	NE	Rv3818_(-)
4283341	7	8.15e-26	9e-12	1	2.75e-14	NE	Rv3818_(-)
4283360	35	1.06e-81	2.69e-16	1	3.97e-14	NE	Rv3818_(-)
4283372	19	1.01e-49	6.91e-10	1	5.58e-14	NE	Rv3818_(-)
4283513	0	9.42e-06	4.38e-05	1	1.16e-13	NE	Rv3818_(-)
4283574	0	9.51e-06	4.5e-05	1	2.51e-14	NE	Rv3818_(-)
4283606	0	9.51e-06	4.51e-05	1	2.26e-14	NE	Rv3818_(-)
4283685	3	9.69e-12	1.42e-05	1	2.95e-14	NE	Rv3818_(-)
4283720	0	1.11e-07	4.49e-05	1	2.71e-14	NE	Rv3818_(-)
4283729	33	1.49e-73	1.38e-10	1	1.61e-13	NE	Rv3818_(-)
4283735	154	3.22e-319	1.02e-34	1	2.11e-13	NE	Rv3818_(-)
4283774	28	9.92e-68	1.05e-16	1	6.12e-14	NE	Rv3818_(-)
4283874	0	8.74e-08	3.16e-09	1	3.17e-14	NE	Rv3818_(-)
4283914	0	8.82e-08	3.25e-09	1	3.28e-14	NE	Rv3818_(-)
4283979	75	1.76e-157	9.9e-22	1	1.15e-13	NE	Rv3818_(-)
4284007	101	1.96e-213	3.63e-29	1	3.3e-13	NE	Rv3819_(-)
4284023	334	0	5.18e-68	1	4.28e-12	NE	Rv3819_(-)
4284058	1	1.6e-13	3.88e-09	1	4.16e-13	NE	Rv3819_(-)
4284112	3	1.63e-17	1.88e-09	1	7.02e-13	NE	Rv3819_(-)
4284137	4	7.93e-20	1.27e-09	1	2.34e-12	NE	Rv3819_(-)
4284153	78	1.58e-167	5.15e-22	1	1.8e-11	NE	Rv3819_(-)
4284199	55	1.28e-121	1.7e-21	1	4.77e-11	NE	Rv3819_(-)
4284236	142	2.88e-295	5.31e-36	1	2.99e-10	NE	Rv3819_(-)
4284389	221	0	3.59e-49	1	1.19e-09	NE
4284432	304	0	5.21e-63	1	3.36e-09	NE	Rv3820c_(papA2)
4284465	44	1.15e-99	1.16e-19	1	5.65e-10	NE	Rv3820c_(papA2)
4284467	128	2.53e-267	1.15e-33	1	1.63e-09	NE	Rv3820c_(papA2)
4284491	54	1.27e-119	2.51e-21	1	1.57e-09	NE	Rv3820c_(papA2)
4284532	38	1.13e-87	3.29e-14	1	3.26e-09	NE	Rv3820c_(papA2)
4284535	0	0.913	0.000383	0.087	6.74e-10	NE	Rv3820c_(papA2)
4284560	0	0.921	0.000394	0.0784	5.67e-12	NE	Rv3820c_(papA2)
4284597	0	0.921	0.000395	0.0783	3.63e-13	NE	Rv3820c_(papA2)
4284608	0	0.921	0.000395	0.0783	1.95e-12	NE	Rv3820c_(papA2)
4284615	0	0.921	0.000395	0.0783	2.24e-10	NE	Rv3820c_(papA2)
4284633	0	0.921	0.000394	0.0784	1.14e-07	NE	Rv3820c_(papA2)
4284642	90	2.44e-179	4.37e-18	0.999	0.00137	NE	Rv3820c_(papA2)
4284736	118	2.6e-247	6.03e-32	0.998	0.00169	NE	Rv3820c_(papA2)
4284751	118	2.79e-247	6.45e-32	0.998	0.00169	NE	Rv3820c_(papA2)
4284768	135	3.79e-281	1.1e-34	0.998	0.00191	NE	Rv3820c_(papA2)
4284807	0	1.67e-06	5.94e-08	0.999	0.000698	NE	Rv3820c_(papA2)
4284855	0	1.68e-06	6.11e-08	0.999	0.000699	NE	Rv3820c_(papA2)
4284891	706	0	1.05e-125	0.879	0.121	NE	Rv3820c_(papA2)
4284897	573	0	1.03e-107	0.952	0.0484	NE	Rv3820c_(papA2)
4284910	11	9.69e-34	6.6e-14	0.999	0.00076	NE	Rv3820c_(papA2)
4284981	74	1.79e-159	2.1e-24	0.999	0.00122	NE	Rv3820c_(papA2)
4285053	79	2.29e-169	2.42e-25	0.999	0.00126	NE	Rv3820c_(papA2)
4285068	177	0	1.68e-41	0.997	0.00262	NE	Rv3820c_(papA2)
4285081	217	0	4.24e-48	0.996	0.00354	NE	Rv3820c_(papA2)
4285193	568	0	1.22e-106	0.953	0.0467	NE	Rv3820c_(papA2)
4285217	10	9.59e-32	1.25e-13	0.999	0.000754	NE	Rv3820c_(papA2)
4285271	637	0	3.92e-118	0.924	0.0759	NE	Rv3820c_(papA2)
4285278	1144	0	1.2e-203	0.216	0.784	NE	Rv3820c_(papA2)
4285335	314	0	1.88e-62	0.993	0.00728	NE	Rv3820c_(papA2)
4285343	583	0	5.31e-107	0.949	0.0513	NE	Rv3820c_(papA2)
4285371	145	1.62e-297	9.2e-33	0.998	0.00198	NE	Rv3820c_(papA2)
4285476	56	4.18e-120	3.75e-18	0.999	0.000573	NE	Rv3820c_(papA2)
4285497	154	3.18e-316	5.23e-35	0.999	0.000643	NE	Rv3820c_(papA2)
4285544	312	0	1.5e-61	0.998	0.00155	NE	Rv3820c_(papA2)
4285580	103	2.57e-214	2.17e-26	1	0.000252	NE	Rv3820c_(papA2)
4285612	27	5.47e-63	4.41e-14	1	5.87e-05	NE	Rv3820c_(papA2)
4285644	72	2.05e-153	3.42e-22	1	3.12e-05	NE	Rv3820c_(papA2)
4285660	149	1.46e-307	1.72e-35	1	3.33e-05	NE	Rv3820c_(papA2)
4285673	13	2.54e-36	6.21e-13	1	9.29e-06	NE	Rv3820c_(papA2)
4285700	336	0	3.43e-67	1	8.52e-05	NE	Rv3820c_(papA2)
4285720	119	3.82e-248	5.97e-31	1	1.6e-05	NE	Rv3820c_(papA2)
4285773	215	0	3.05e-47	1	2.87e-05	NE	Rv3820c_(papA2)
4285812	165	0	6.61e-39	1	1.83e-05	NE	Rv3820c_(papA2)
4285818	241	0	1.02e-51	1	2.99e-05	NE	Rv3820c_(papA2)
4285869	404	0	8.03e-79	1	9.56e-05	NE
4285874	233	0	9.54e-50	1	2.47e-05	NE
4285910	113	6.66e-236	1.1e-29	1	6.87e-06	NE
4285958	106	3.01e-222	7.82e-29	1	3.04e-06	NE
4286021	30	7.11e-71	1.76e-16	1	8.07e-07	NE	Rv3821_(-)
4286098	125	6.16e-261	9.11e-33	1	8.19e-07	NE	Rv3821_(-)
4286183	7	1.44e-25	1.02e-12	1	2.53e-07	NE	Rv3821_(-)
4286214	44	1.34e-99	6.22e-19	1	2.77e-07	NE	Rv3821_(-)
4286243	487	0	1.68e-93	1	7.27e-06	NE	Rv3821_(-)
4286265	150	4.17e-311	3.31e-37	1	5.78e-07	NE	Rv3821_(-)
4286303	133	3.2e-277	2.04e-34	1	4.59e-07	NE	Rv3821_(-)
4286315	0	9.15e-10	1.01e-10	1	1.58e-07	NE	Rv3821_(-)
4286334	52	1.49e-113	2.15e-19	1	2.25e-07	NE	Rv3821_(-)
4286380	281	0	3.58e-59	1	1.24e-06	NE	Rv3821_(-)
4286402	33	1.05e-77	7.99e-18	1	1.93e-07	NE	Rv3821_(-)
4286428	1071	0	6.95e-191	1	0.000452	NE	Rv3821_(-)
4286466	58	3.55e-127	1.45e-21	1	2.31e-07	NE	Rv3821_(-)
4286496	127	3.81e-265	2.56e-33	1	1.52e-07	NE	Rv3821_(-)
4286545	181	0	2.12e-42	1	1.19e-07	NE	Rv3821_(-)
4286562	65	1.7e-141	4.42e-23	1	2.64e-08	NE	Rv3821_(-)
4286610	36	1.14e-83	2.67e-18	1	6.55e-09	NE	Rv3821_(-)
4286666	62	1.39e-135	1.18e-22	1	2.14e-09	NE	Rv3821_(-)
4286683	3	7.99e-18	3.18e-10	1	3.98e-10	NE	Rv3821_(-)
4286703	0	8.22e-10	1.09e-09	1	8.44e-11	NE
4286757	104	2.17e-217	4.88e-27	1	4.81e-11	NE	Rv3822_(-)
4286767	88	1.74e-187	5.34e-27	1	1.87e-11	NE	Rv3822_(-)
4286779	72	1.5e-155	2.49e-24	1	7.27e-12	NE	Rv3822_(-)
4286811	69	1.45e-149	7.86e-24	1	3.63e-12	NE	Rv3822_(-)
4286820	4	7.93e-20	4.61e-12	1	1.56e-12	NE	Rv3822_(-)
4286877	107	2.07e-225	3.1e-29	1	3.52e-12	NE	Rv3822_(-)
4286890	429	0	7.51e-84	1	5.5e-11	NE	Rv3822_(-)
4286892	359	0	3.52e-72	1	3.4e-11	NE	Rv3822_(-)
4286920	54	1.26e-119	2.49e-21	1	3.18e-12	NE	Rv3822_(-)
4286931	415	0	1.62e-81	1	3.38e-11	NE	Rv3822_(-)
4286934	9	8.31e-30	1.1e-10	1	1.4e-12	NE	Rv3822_(-)
4286941	0	8.74e-08	6.65e-09	1	3.08e-13	NE	Rv3822_(-)
4286957	0	8.82e-08	6.73e-09	1	9.71e-14	NE	Rv3822_(-)
4286978	113	2.51e-233	9.47e-28	1	1.84e-13	NE	Rv3822_(-)
4287020	233	0	3.57e-51	1	6.47e-13	NE	Rv3822_(-)
4287023	263	0	3.56e-56	1	9.1e-13	NE	Rv3822_(-)
4287037	0	8.21e-10	9.02e-11	1	1.01e-13	NE	Rv3822_(-)
4287056	44	1.24e-97	4.16e-18	1	5.95e-14	NE	Rv3822_(-)
4287183	96	1.87e-203	2.48e-28	1	7.14e-14	NE	Rv3822_(-)
4287225	7	8.15e-26	5.77e-13	1	3.25e-14	NE	Rv3822_(-)
4287286	71	1.48e-153	1.23e-23	1	4.74e-14	NE	Rv3822_(-)
4287310	17	8.95e-46	3.87e-15	1	3.08e-14	NE	Rv3822_(-)
4287341	17	8.95e-46	4.06e-15	1	2.83e-14	NE	Rv3822_(-)
4287371	23	9.47e-58	3.89e-16	1	2.99e-14	NE	Rv3822_(-)
4287385	74	1.52e-159	1.16e-24	1	4.79e-14	NE	Rv3822_(-)
4287398	19	9.12e-50	1.75e-15	1	3.22e-14	NE	Rv3822_(-)
4287421	14	8.7e-40	1.38e-14	1	3.11e-14	NE	Rv3822_(-)
4287438	158	0	1.33e-38	1	1.27e-13	NE	Rv3822_(-)
4287473	12	8.54e-36	3.38e-14	1	4.84e-14	NE	Rv3822_(-)
4287476	213	0	1.04e-47	1	3.04e-13	NE	Rv3822_(-)
4287523	103	2e-217	1.69e-29	1	1.55e-13	NE	Rv3822_(-)
4287532	210	0	2.44e-47	1	3.58e-13	NE	Rv3822_(-)
4287572	59	1.32e-129	3.65e-22	1	1.07e-13	NE	Rv3822_(-)
4287594	148	3.04e-307	5.3e-37	1	1.67e-13	NE	Rv3822_(-)
4287675	101	1.96e-213	3.63e-29	1	1.09e-13	NE	Rv3822_(-)
4287689	94	1.84e-199	5.34e-28	1	8.59e-14	NE	Rv3822_(-)
4287748	26	9.74e-64	1.16e-16	1	4.17e-14	NE	Rv3822_(-)
4287781	54	1.26e-119	2.49e-21	1	4.42e-14	NE	Rv3822_(-)
4287912	1	1.6e-13	4.24e-11	1	3.01e-14	NE	Rv3822_(-)
4287932	62	2.83e-135	2.87e-21	1	6.7e-14	NE	Rv3822_(-)
4287938	157	0	1.68e-38	1	2.64e-13	NE
4287952	255	0	7.68e-55	1	8.65e-13	NE
4287979	220	0	5.25e-49	1	7.27e-13	NE
4288207	22	9.38e-56	5.43e-16	1	1.33e-13	NE
4288230	84	1.67e-179	2.5e-26	1	1.63e-13	NE
4288260	362	0	1.11e-72	1	1.92e-12	NE	Rv3823c_(mmpL8)
4288280	17	8.95e-46	3.86e-15	1	1.38e-13	NE	Rv3823c_(mmpL8)
4288351	51	1.23e-113	8.28e-21	1	7.44e-14	NE	Rv3823c_(mmpL8)
4288471	0	8.21e-10	9.02e-11	1	3.76e-14	NE	Rv3823c_(mmpL8)
4288477	157	3.46e-323	6.03e-37	1	1.65e-13	NE	Rv3823c_(mmpL8)
4288492	241	0	1.66e-52	1	4.13e-13	NE	Rv3823c_(mmpL8)
4288514	0	8.21e-10	3e-10	1	5.96e-14	NE	Rv3823c_(mmpL8)
4288540	7	8.76e-24	2.08e-11	1	3.39e-14	NE	Rv3823c_(mmpL8)
4288556	24	9.56e-60	2.17e-14	1	3.92e-14	NE	Rv3823c_(mmpL8)
4288566	229	0	2.16e-50	1	3.05e-13	NE	Rv3823c_(mmpL8)
4288675	4	8.71e-20	1.98e-07	1	6.26e-14	NE	Rv3823c_(mmpL8)
4288681	0	8.21e-10	1.04e-06	1	6.49e-14	NE	Rv3823c_(mmpL8)
4288690	9	8.93e-28	3.3e-08	1	1.99e-13	NE	Rv3823c_(mmpL8)
4288695	0	8.75e-08	1.05e-06	1	7.67e-13	NE	Rv3823c_(mmpL8)
4288718	0	8.83e-08	1.05e-06	1	3.68e-12	NE	Rv3823c_(mmpL8)
4288720	89	2.01e-185	1.48e-21	1	3.86e-11	NE	Rv3823c_(mmpL8)
4288766	0	0.00141	5.47e-06	0.999	5.71e-11	NE	Rv3823c_(mmpL8)
4288783	0	0.00142	5.63e-06	0.999	2.39e-10	NE	Rv3823c_(mmpL8)
4288792	0	0.00142	5.63e-06	0.999	1.16e-09	NE	Rv3823c_(mmpL8)
4288809	0	0.00142	5.63e-06	0.999	7.28e-09	NE	Rv3823c_(mmpL8)
4288814	108	3.88e-219	5.44e-24	1	1.87e-06	NE	Rv3823c_(mmpL8)
4288819	0	0.972	0.0182	0.0101	8.99e-09	ES	Rv3823c_(mmpL8)
4288836	0	0.981	0.0187	0.000495	2.42e-11	ES	Rv3823c_(mmpL8)
4288874	0	0.981	0.0187	0.000394	1.25e-13	ES	Rv3823c_(mmpL8)
4288932	0	0.981	0.0187	0.000393	1.83e-15	ES	Rv3823c_(mmpL8)
4288999	0	0.981	0.0187	0.000393	1.08e-15	ES	Rv3823c_(mmpL8)
4289084	0	0.981	0.0187	0.000393	2.84e-14	ES	Rv3823c_(mmpL8)
4289091	0	0.981	0.0187	0.000435	2.8e-12	ES	Rv3823c_(mmpL8)
4289096	1	0.359	0.465	0.177	1.1e-08	ES	Rv3823c_(mmpL8)
4289150	3	3.35e-05	0.38	0.62	2.64e-08	NE	Rv3823c_(mmpL8)
4289165	39	7.87e-81	5.32e-07	1	1.81e-08	NE	Rv3823c_(mmpL8)
4289178	0	2.48e-09	0.000668	0.999	4.79e-09	NE	Rv3823c_(mmpL8)
4289223	89	6.89e-187	9.43e-19	1	4.8e-09	NE	Rv3823c_(mmpL8)
4289245	113	2.2e-237	3.64e-31	1	4.65e-09	NE	Rv3823c_(mmpL8)
4289247	528	0	2.35e-100	1	9.41e-08	NE	Rv3823c_(mmpL8)
4289294	155	3.30e-321	3.67e-38	1	5.51e-09	NE	Rv3823c_(mmpL8)
4289498	20	9.3e-52	1.19e-15	1	9.86e-10	NE	Rv3823c_(mmpL8)
4289567	99	1.93e-209	7.98e-29	1	6.02e-10	NE	Rv3823c_(mmpL8)
4289665	142	2.88e-295	5.31e-36	1	4.53e-10	NE	Rv3823c_(mmpL8)
4289711	175	0	1.67e-41	1	3.78e-10	NE	Rv3823c_(mmpL8)
4289826	74	1.52e-159	1.15e-24	1	1.23e-10	NE	Rv3823c_(mmpL8)
4289861	44	1.15e-99	1.16e-19	1	6.55e-11	NE	Rv3823c_(mmpL8)
4289872	72	1.5e-155	2.49e-24	1	6.71e-11	NE	Rv3823c_(mmpL8)
4289885	65	1.4e-141	3.65e-23	1	6.11e-11	NE	Rv3823c_(mmpL8)
4290049	86	1.71e-183	1.15e-26	1	7.38e-11	NE	Rv3823c_(mmpL8)
4290107	21	9.29e-54	8e-16	1	5.13e-11	NE	Rv3823c_(mmpL8)
4290162	264	0	2.45e-56	1	4.78e-10	NE	Rv3823c_(mmpL8)
4290181	55	1.28e-121	1.7e-21	1	1.24e-10	NE	Rv3823c_(mmpL8)
4290210	33	1.04e-77	7.91e-18	1	1.71e-10	NE	Rv3823c_(mmpL8)
4290258	229	0	1.67e-50	1	1.87e-09	NE	Rv3823c_(mmpL8)
4290264	74	1.53e-159	1.16e-24	1	9.04e-10	NE	Rv3823c_(mmpL8)
4290295	63	1.39e-137	7.95e-23	1	1.67e-09	NE	Rv3823c_(mmpL8)
4290437	0	4.47e-05	5.24e-07	1	2.69e-09	NE	Rv3823c_(mmpL8)
4290470	0	4.51e-05	5.39e-07	1	1.09e-08	NE	Rv3823c_(mmpL8)
4290520	0	4.51e-05	5.39e-07	1	5.21e-08	NE	Rv3823c_(mmpL8)
4290548	1022	0	2.18e-177	0.999	0.000681	NE	Rv3823c_(mmpL8)
4290553	0	3.93e-09	0.000932	0.999	3.27e-07	NE	Rv3823c_(mmpL8)
4290577	16	3.71e-41	2.06e-06	1	3.7e-07	NE	Rv3823c_(mmpL8)
4290632	3	1.19e-08	0.000415	1	3.47e-07	NE	Rv3823c_(mmpL8)
4290636	0	0.991	1.26e-05	0.00939	3.69e-09	ES	Rv3823c_(mmpL8)
4290645	0	1	8.99e-06	8.82e-05	1.16e-11	ES	Rv3823c_(mmpL8)
4290652	0	1	7.79e-06	8.28e-07	6.65e-14	ES	Rv3823c_(mmpL8)
4290662	0	1	7.39e-06	7.77e-09	8.72e-16	ES	Rv3823c_(mmpL8)
4290669	0	1	7.26e-06	7.3e-11	2.06e-16	ES	Rv3823c_(mmpL8)
4290703	0	1	7.22e-06	6.87e-13	1.57e-16	ES	Rv3823c_(mmpL8)
4290709	0	1	7.21e-06	7.79e-15	1.42e-16	ES	Rv3823c_(mmpL8)
4290721	0	1	7.2e-06	7.88e-15	1.38e-16	ES	Rv3823c_(mmpL8)
4290727	0	1	7.2e-06	6.91e-13	1.37e-16	ES	Rv3823c_(mmpL8)
4290749	0	1	7.2e-06	7.31e-11	1.42e-16	ES	Rv3823c_(mmpL8)
4290794	0	1	7.21e-06	7.78e-09	6.59e-16	ES	Rv3823c_(mmpL8)
4290828	0	1	7.22e-06	8.28e-07	5.62e-14	ES	Rv3823c_(mmpL8)
4290943	0	1	7.24e-06	8.82e-05	6.38e-12	ES	Rv3823c_(mmpL8)
4290999	149	4.24e-296	1.09e-28	1	2.93e-07	NE	Rv3823c_(mmpL8)
4291138	0	1.32e-09	1.45e-10	1	4.31e-08	NE	Rv3823c_(mmpL8)
4291170	117	3.92e-243	4.47e-30	1	2.57e-08	NE	Rv3823c_(mmpL8)
4291414	43	1.21e-97	1.8e-19	1	5.86e-09	NE	Rv3823c_(mmpL8)
4291424	4	8.05e-20	4.68e-12	1	1.17e-09	NE	Rv3823c_(mmpL8)
4291459	47	1.19e-105	3.17e-19	1	3.98e-10	NE	Rv3823c_(mmpL8)
4291475	41	1.12e-93	3.67e-19	1	1.4e-10	NE	Rv3823c_(mmpL8)
4291624	293	0	3.55e-61	1	4.73e-10	NE
4291639	78	1.58e-167	2.48e-25	1	7.03e-11	NE	Rv3824c_(papA1)
4291649	123	2.41e-257	7.81e-33	1	3.71e-11	NE	Rv3824c_(papA1)
4291653	43	1.14e-97	1.7e-19	1	8.3e-12	NE	Rv3824c_(papA1)
4291674	23	9.47e-58	3.87e-16	1	1.92e-12	NE	Rv3824c_(papA1)
4291685	22	9.38e-56	5.67e-15	1	4.7e-13	NE	Rv3824c_(papA1)
4291691	0	8.74e-08	3.18e-09	1	1.09e-13	NE	Rv3824c_(papA1)
4291736	0	8.82e-08	3.27e-09	1	4.05e-14	NE	Rv3824c_(papA1)
4291773	46	1.34e-99	6.81e-17	1	4.06e-14	NE	Rv3824c_(papA1)
4291808	48	1.2e-107	2.5e-20	1	3.99e-14	NE	Rv3824c_(papA1)
4291820	19	9.12e-50	1.75e-15	1	3.07e-14	NE	Rv3824c_(papA1)
4291834	55	1.28e-121	1.75e-21	1	4.02e-14	NE	Rv3824c_(papA1)
4291841	0	8.74e-08	7.44e-07	1	2.68e-14	NE	Rv3824c_(papA1)
4291865	0	8.82e-08	7.66e-07	1	2.31e-14	NE	Rv3824c_(papA1)
4291875	9	9.51e-26	2.42e-08	1	2.46e-14	NE	Rv3824c_(papA1)
4291916	6	8.08e-24	7.63e-08	1	2.42e-14	NE	Rv3824c_(papA1)
4291920	0	8.22e-10	7.6e-07	1	2.37e-14	NE	Rv3824c_(papA1)
4291927	10	9.03e-30	1.61e-08	1	3.04e-14	NE	Rv3824c_(papA1)
4291948	219	0	9.88e-44	1	2.32e-13	NE	Rv3824c_(papA1)
4291952	10	8.38e-32	9.46e-14	1	4.91e-14	NE	Rv3824c_(papA1)
4292111	102	1.98e-215	4.34e-29	1	7.56e-14	NE	Rv3824c_(papA1)
4292147	0	8.22e-10	2.54e-07	1	3.48e-14	NE	Rv3824c_(papA1)
4292210	31	1.1e-71	1.78e-12	1	5.37e-14	NE	Rv3824c_(papA1)
4292231	0	9.31e-06	3.09e-05	1	9.37e-14	NE	Rv3824c_(papA1)
4292243	0	9.4e-06	3.18e-05	1	2.71e-14	NE	Rv3824c_(papA1)
4292254	0	9.4e-06	3.18e-05	1	3.56e-14	NE	Rv3824c_(papA1)
4292258	4	9.67e-14	6.85e-06	1	1.14e-13	NE	Rv3824c_(papA1)
4292280	0	2e-09	3.17e-05	1	3.82e-13	NE	Rv3824c_(papA1)
4292376	17	2.36e-43	4.52e-08	1	6.4e-12	NE	Rv3824c_(papA1)
4292409	92	2.09e-195	6.89e-22	1	2.39e-11	NE	Rv3824c_(papA1)
4292456	45	1.16e-101	7.89e-20	1	3.63e-11	NE	Rv3824c_(papA1)
4292521	170	0	1.14e-40	1	2.69e-10	NE	Rv3824c_(papA1)
4292551	201	0	7.74e-46	1	6.53e-10	NE	Rv3824c_(papA1)
4292568	0	8.27e-10	9.09e-11	1	2.23e-10	NE	Rv3824c_(papA1)
4292592	290	0	4.07e-59	1	5.33e-09	NE	Rv3824c_(papA1)
4292605	40	1.11e-91	5.4e-19	1	1.12e-09	NE	Rv3824c_(papA1)
4292637	309	0	7.74e-64	1	1.66e-08	NE	Rv3824c_(papA1)
4292677	385	0	1.64e-76	1	3.66e-08	NE	Rv3824c_(papA1)
4292813	0	8.3e-10	9.12e-11	1	2.17e-09	NE	Rv3824c_(papA1)
4292855	147	3.27e-303	2.83e-35	1	8.23e-09	NE	Rv3824c_(papA1)
4292881	333	0	7.74e-68	1	4.46e-08	NE	Rv3824c_(papA1)
4292885	416	0	1.11e-81	1	9.17e-08	NE	Rv3824c_(papA1)
4292917	864	0	2.25e-156	1	2.67e-06	NE	Rv3824c_(papA1)
4293033	383	0	3.51e-76	1	7.32e-08	NE	Rv3824c_(papA1)
4293037	376	0	5.18e-75	1	6.8e-08	NE	Rv3824c_(papA1)
4293111	80	1.64e-171	1.17e-25	1	6.88e-09	NE	Rv3824c_(papA1)
4293156	27	9.89e-66	7.97e-17	1	3.38e-09	NE	Rv3824c_(papA1)
4293165	257	0	3.57e-55	1	1.63e-08	NE	Rv3824c_(papA1)
4293174	126	2.48e-263	2.47e-33	1	5.9e-09	NE	Rv3824c_(papA1)
4293177	373	0	1.63e-74	1	3.54e-08	NE
4293184	86	1.71e-183	1.16e-26	1	4.02e-09	NE
4293203	188	0	1.14e-43	1	7.78e-09	NE
4293207	301	0	1.65e-62	1	1.74e-08	NE
4293225	364	0	5.17e-73	1	2.68e-08	NE	Rv3825c_(pks2)
4293276	311	0	3.56e-64	1	1.68e-08	NE	Rv3825c_(pks2)
4293290	40	1.13e-91	5.45e-19	1	1.71e-09	NE	Rv3825c_(pks2)
4293368	106	2.06e-223	5.35e-30	1	1.12e-09	NE	Rv3825c_(pks2)
4293393	117	2.28e-245	7.83e-32	1	7.25e-10	NE	Rv3825c_(pks2)
4293401	0	8.22e-10	9.03e-11	1	2.11e-10	NE	Rv3825c_(pks2)
4293615	319	0	5.91e-64	1	1.82e-09	NE	Rv3825c_(pks2)
4293622	143	2.9e-297	3.62e-36	1	4.64e-10	NE	Rv3825c_(pks2)
4293624	411	0	7.53e-81	1	3.04e-09	NE	Rv3825c_(pks2)
4293644	88	1.74e-187	5.35e-27	1	2.5e-10	NE	Rv3825c_(pks2)
4293660	195	0	7.74e-45	1	3.51e-10	NE	Rv3825c_(pks2)
4293690	323	0	3.53e-66	1	7.06e-10	NE	Rv3825c_(pks2)
4293754	12	8.55e-36	3.4e-13	1	5.16e-11	NE	Rv3825c_(pks2)
4293784	0	8.21e-10	1.22e-10	1	1.14e-11	NE	Rv3825c_(pks2)
4293849	35	1.14e-79	1.77e-16	1	4.71e-12	NE	Rv3825c_(pks2)
4293997	62	1.36e-135	1.16e-22	1	3.37e-12	NE	Rv3825c_(pks2)
4294037	260	0	1.13e-55	1	1.31e-11	NE	Rv3825c_(pks2)
4294049	0	8.74e-08	3.16e-09	1	1.84e-12	NE	Rv3825c_(pks2)
4294096	0	8.82e-08	3.25e-09	1	2.13e-12	NE	Rv3825c_(pks2)
4294256	94	2.1e-195	6.72e-25	1	9.3e-12	NE	Rv3825c_(pks2)
4294284	930	0	2.23e-167	1	1.13e-08	NE	Rv3825c_(pks2)
4294330	12	8.54e-36	3.38e-14	1	1.18e-11	NE	Rv3825c_(pks2)
4294431	217	0	2.24e-48	1	2.85e-11	NE	Rv3825c_(pks2)
4294479	218	0	1.13e-48	1	2.31e-11	NE	Rv3825c_(pks2)
4294541	105	2.04e-221	7.83e-30	1	7.38e-12	NE	Rv3825c_(pks2)
4294548	60	1.34e-131	2.49e-22	1	3.43e-12	NE	Rv3825c_(pks2)
4294599	464	0	1.1e-89	1	5.69e-11	NE	Rv3825c_(pks2)
4294714	23	9.47e-58	3.69e-16	1	1.9e-12	NE	Rv3825c_(pks2)
4294761	17	8.95e-46	3.88e-15	1	4.53e-13	NE	Rv3825c_(pks2)
4294774	44	1.15e-99	1.22e-19	1	1.58e-13	NE	Rv3825c_(pks2)
4294790	28	9.92e-68	5.53e-17	1	6.09e-14	NE	Rv3825c_(pks2)
4294810	0	8.21e-10	9.03e-11	1	3.02e-14	NE	Rv3825c_(pks2)
4294850	35	1.14e-79	1.32e-16	1	3.45e-14	NE	Rv3825c_(pks2)
4294852	54	1.26e-119	2.5e-21	1	4.39e-14	NE	Rv3825c_(pks2)
4294895	140	2.82e-291	1.14e-35	1	9.96e-14	NE	Rv3825c_(pks2)
4294915	10	8.38e-32	9.46e-14	1	3.6e-14	NE	Rv3825c_(pks2)
4294941	29	1e-69	6.43e-17	1	3.36e-14	NE	Rv3825c_(pks2)
4295056	35	1.06e-81	3.67e-18	1	3.63e-14	NE	Rv3825c_(pks2)
4295175	18	9.03e-48	2.59e-15	1	3.83e-14	NE	Rv3825c_(pks2)
4295195	238	0	5.43e-52	1	3.56e-13	NE	Rv3825c_(pks2)
4295282	126	2.48e-263	2.47e-33	1	1.74e-13	NE	Rv3825c_(pks2)
4295293	0	8.21e-10	9.02e-11	1	5.49e-14	NE	Rv3825c_(pks2)
4295305	38	1.17e-85	4.17e-17	1	9.17e-14	NE	Rv3825c_(pks2)
4295400	104	2.02e-219	1.15e-29	1	3.74e-13	NE	Rv3825c_(pks2)
4295543	68	1.44e-147	1.15e-23	1	6.7e-13	NE	Rv3825c_(pks2)
4295619	650	0	1.07e-120	1	1.41e-10	NE	Rv3825c_(pks2)
4295665	4	7.93e-20	4.61e-12	1	1.13e-12	NE	Rv3825c_(pks2)
4295685	322	0	4.43e-65	1	6.4e-12	NE	Rv3825c_(pks2)
4295722	81	1.63e-173	7.85e-26	1	8.48e-13	NE	Rv3825c_(pks2)
4295758	19	9.12e-50	2.71e-15	1	1.94e-13	NE	Rv3825c_(pks2)
4295770	1	1.6e-13	4.34e-11	1	5.86e-14	NE	Rv3825c_(pks2)
4295786	99	3.99e-209	1.99e-27	1	7.73e-14	NE	Rv3825c_(pks2)
4295860	60	1.34e-131	2.49e-22	1	5.28e-14	NE	Rv3825c_(pks2)
4295873	0	8.21e-10	1.87e-10	1	2.8e-14	NE	Rv3825c_(pks2)
4295881	9	8.93e-28	6e-12	1	2.78e-14	NE	Rv3825c_(pks2)
4295984	143	2.9e-297	1.47e-34	1	9.69e-14	NE	Rv3825c_(pks2)
4296034	28	9.92e-68	5.53e-17	1	4.3e-14	NE	Rv3825c_(pks2)
4296094	0	8.21e-10	9.03e-11	1	3.28e-14	NE	Rv3825c_(pks2)
4296138	237	0	2.77e-50	1	3.25e-13	NE	Rv3825c_(pks2)
4296144	20	9.2e-52	1.18e-15	1	7.09e-14	NE	Rv3825c_(pks2)
4296154	103	2e-217	1.71e-29	1	1.46e-13	NE	Rv3825c_(pks2)
4296168	199	0	1.67e-45	1	4.91e-13	NE	Rv3825c_(pks2)
4296203	77	1.57e-165	3.65e-25	1	2.58e-13	NE	Rv3825c_(pks2)
4296211	173	0	3.6e-41	1	8.47e-13	NE	Rv3825c_(pks2)
4296215	162	0	2.46e-39	1	1.19e-12	NE	Rv3825c_(pks2)
4296226	0	8.21e-10	9.02e-11	1	5.21e-13	NE	Rv3825c_(pks2)
4296285	460	0	1.83e-87	1	4.42e-11	NE	Rv3825c_(pks2)
4296363	144	2.93e-299	2.46e-36	1	4.53e-12	NE	Rv3825c_(pks2)
4296396	485	0	3.46e-93	1	6.08e-11	NE	Rv3825c_(pks2)
4296467	169	0	1.67e-40	1	5.46e-12	NE	Rv3825c_(pks2)
4296483	29	1e-69	3.67e-17	1	9.66e-13	NE	Rv3825c_(pks2)
4296509	49	1.21e-109	1.7e-20	1	3.29e-13	NE	Rv3825c_(pks2)
4296671	73	1.51e-157	1.69e-24	1	1.63e-13	NE	Rv3825c_(pks2)
4296726	79	1.6e-169	1.69e-25	1	1.08e-13	NE	Rv3825c_(pks2)
4296758	129	2.55e-269	7.8e-34	1	1.4e-13	NE	Rv3825c_(pks2)
4296793	119	2.32e-249	3.63e-32	1	1.29e-13	NE	Rv3825c_(pks2)
4296872	47	1.18e-105	3.66e-20	1	7.08e-14	NE	Rv3825c_(pks2)
4296918	181	0	1.67e-42	1	2.33e-13	NE	Rv3825c_(pks2)
4297069	9	8.31e-30	1.67e-13	1	7.41e-14	NE	Rv3825c_(pks2)
4297097	387	0	1.59e-76	1	2.12e-12	NE	Rv3825c_(pks2)
4297167	0	8.74e-08	1.05e-08	1	1.14e-13	NE	Rv3825c_(pks2)
4297236	0	8.82e-08	1.08e-08	1	4.19e-14	NE	Rv3825c_(pks2)
4297287	7	9.33e-22	7.27e-10	1	3.19e-14	NE	Rv3825c_(pks2)
4297290	86	1.71e-183	3.45e-23	1	7.58e-14	NE	Rv3825c_(pks2)
4297334	68	1.44e-147	1.15e-23	1	1.06e-13	NE	Rv3825c_(pks2)
4297424	368	0	1.11e-73	1	1.98e-12	NE	Rv3825c_(pks2)
4297517	29	1e-69	3.67e-17	1	1.58e-13	NE	Rv3825c_(pks2)
4297544	166	0	5.29e-40	1	2.69e-13	NE	Rv3825c_(pks2)
4297625	35	1.06e-81	3.66e-18	1	8.93e-14	NE	Rv3825c_(pks2)
4297716	229	0	1.66e-50	1	4.11e-13	NE	Rv3825c_(pks2)
4297853	120	2.34e-251	2.47e-32	1	1.88e-13	NE	Rv3825c_(pks2)
4297940	118	2.3e-247	5.32e-32	1	1.45e-13	NE	Rv3825c_(pks2)
4297983	36	1.07e-83	2.5e-18	1	6.2e-14	NE	Rv3825c_(pks2)
4298074	90	1.77e-191	2.48e-27	1	8.82e-14	NE	Rv3825c_(pks2)
4298094	126	2.48e-263	2.47e-33	1	1.52e-13	NE	Rv3825c_(pks2)
4298135	218	0	1.13e-48	1	4.06e-13	NE	Rv3825c_(pks2)
4298304	149	0	3.61e-37	1	2.49e-13	NE	Rv3825c_(pks2)
4298431	54	1.26e-119	2.49e-21	1	9.57e-14	NE	Rv3825c_(pks2)
4298474	19	9.12e-50	1.75e-15	1	6.25e-14	NE	Rv3825c_(pks2)
4298480	98	1.91e-207	1.18e-28	1	1.98e-13	NE	Rv3825c_(pks2)
4298556	394	0	5.14e-78	1	3.82e-12	NE	Rv3825c_(pks2)
4298577	179	0	3.6e-42	1	7.91e-13	NE	Rv3825c_(pks2)
4298673	19	9.12e-50	1.75e-15	1	1.45e-13	NE	Rv3825c_(pks2)
4298710	48	1.2e-107	2.55e-20	1	8.25e-14	NE	Rv3825c_(pks2)
4298753	121	2.36e-253	1.68e-32	1	1.32e-13	NE	Rv3825c_(pks2)
4299025	106	2.06e-223	5.33e-30	1	1.4e-13	NE	Rv3825c_(pks2)
4299035	35	1.06e-81	3.66e-18	1	1.06e-13	NE	Rv3825c_(pks2)
4299063	178	0	5.28e-42	1	6.59e-13	NE	Rv3825c_(pks2)
4299105	202	0	5.27e-46	1	1.32e-12	NE	Rv3825c_(pks2)
4299111	20	9.2e-52	1.18e-15	1	4.6e-13	NE	Rv3825c_(pks2)
4299153	544	0	5.13e-103	1	5.13e-11	NE	Rv3825c_(pks2)
4299214	128	2.52e-267	1.15e-33	1	2.34e-12	NE	Rv3825c_(pks2)
4299334	0	8.21e-10	9.02e-11	1	6.57e-13	NE	Rv3825c_(pks2)
4299393	317	0	1.27e-63	1	7.46e-12	NE	Rv3825c_(pks2)
4299452	187	0	1.67e-43	1	2.99e-12	NE	Rv3825c_(pks2)
4299517	11	8.46e-34	5.56e-14	1	7.78e-13	NE	Rv3825c_(pks2)
4299565	240	0	3.68e-52	1	5.87e-12	NE	Rv3825c_(pks2)
4299617	30	1.01e-71	2.5e-17	1	1.54e-12	NE
4299621	215	0	3.58e-48	1	1.14e-11	NE
4299626	234	0	2.43e-51	1	1.93e-11	NE
4299630	168	0	2.46e-40	1	1.5e-11	NE
4299646	682	0	4.96e-126	1	9.06e-10	NE
4299669	176	0	1.14e-41	1	2.05e-11	NE
4299675	45	1.16e-101	7.89e-20	1	4.98e-12	NE
4299688	246	0	2.43e-53	1	1.35e-11	NE
4299706	158	0	1.14e-38	1	5.73e-12	NE
4299777	200	0	1.14e-45	1	5.57e-12	NE
4299797	24	9.56e-60	2.51e-16	1	1.09e-12	NE
4299883	398	0	1.11e-78	1	1.28e-11	NE	Rv3826_(fadD23)
4299892	37	1.08e-85	1.7e-18	1	7.56e-13	NE	Rv3826_(fadD23)
4299914	96	1.87e-203	2.48e-28	1	4.02e-13	NE	Rv3826_(fadD23)
4299943	0	8.21e-10	9.02e-11	1	9.84e-14	NE	Rv3826_(fadD23)
4299956	52	1.33e-113	1.93e-19	1	1.1e-13	NE	Rv3826_(fadD23)
4300010	75	1.54e-161	7.86e-25	1	2.32e-13	NE	Rv3826_(fadD23)
4300033	0	1.1e-07	0.000119	1	3.12e-13	NE	Rv3826_(fadD23)
4300035	3	1.14e-13	3.87e-05	1	3.26e-14	NE	Rv3826_(fadD23)
4300058	0	9.42e-06	0.000123	1	2.97e-14	NE	Rv3826_(fadD23)
4300071	0	9.51e-06	0.000123	1	2.46e-14	NE	Rv3826_(fadD23)
4300130	0	9.51e-06	0.000123	1	3.58e-14	NE	Rv3826_(fadD23)
4300175	17	1.1e-39	1.78e-07	1	4.04e-13	NE	Rv3826_(fadD23)
4300200	0	1.01e-09	7.88e-05	1	5.02e-13	NE	Rv3826_(fadD23)
4300215	73	2.12e-155	5.17e-17	1	1.48e-11	NE	Rv3826_(fadD23)
4300250	132	2.62e-275	2.47e-34	1	2.93e-11	NE	Rv3826_(fadD23)
4300268	0	8.21e-10	1.11e-10	1	1.55e-11	NE	Rv3826_(fadD23)
4300275	13	9.27e-36	7.6e-13	1	4.26e-11	NE	Rv3826_(fadD23)
4300278	129	2.55e-269	7.47e-33	1	3.77e-10	NE	Rv3826_(fadD23)
4300309	6	8.11e-24	3.45e-11	1	3.6e-10	NE	Rv3826_(fadD23)
4300318	0	8.94e-10	4.41e-10	1	1.3e-09	NE	Rv3826_(fadD23)
4300320	206	0	1.95e-44	1	2.84e-08	NE	Rv3826_(fadD23)
4300352	0	0.91	0.000383	0.0896	1e-09	NE	Rv3826_(fadD23)
4300359	0	0.919	0.000394	0.081	6.22e-12	NE	Rv3826_(fadD23)
4300363	0	0.919	0.000394	0.0809	5.47e-14	NE	Rv3826_(fadD23)
4300371	0	0.919	0.000394	0.0809	2.95e-15	NE	Rv3826_(fadD23)
4300373	0	0.919	0.000394	0.0809	5.32e-14	NE	Rv3826_(fadD23)
4300405	0	0.919	0.000394	0.081	5.48e-12	NE	Rv3826_(fadD23)
4300427	26	1.3e-51	1.98e-07	1	8.33e-09	NE	Rv3826_(fadD23)
4300449	51	2.17e-113	2.17e-14	1	2.54e-09	NE	Rv3826_(fadD23)
4300460	0	8.26e-10	1.18e-10	1	4.88e-10	NE	Rv3826_(fadD23)
4300468	113	2.37e-235	1.7e-29	1	2.86e-10	NE	Rv3826_(fadD23)
4300509	1	1.6e-13	4.24e-11	1	5.03e-11	NE	Rv3826_(fadD23)
4300514	211	0	4.13e-46	1	7.73e-11	NE	Rv3826_(fadD23)
4300652	39	1.1e-89	8e-19	1	1.22e-11	NE	Rv3826_(fadD23)
4300755	0	8.74e-08	3.16e-09	1	2.47e-12	NE	Rv3826_(fadD23)
4300795	0	8.82e-08	3.25e-09	1	6.87e-13	NE	Rv3826_(fadD23)
4300819	320	0	1.41e-62	1	4.09e-12	NE	Rv3826_(fadD23)
4300861	37	1.08e-85	1.7e-18	1	4.02e-13	NE	Rv3826_(fadD23)
4300936	47	1.18e-105	3.66e-20	1	1.7e-13	NE	Rv3826_(fadD23)
4300986	192	0	2.45e-44	1	3.65e-13	NE	Rv3826_(fadD23)
4301024	64	1.39e-139	5.36e-23	1	1.27e-13	NE	Rv3826_(fadD23)
4301050	170	0	1.14e-40	1	2.6e-13	NE	Rv3826_(fadD23)
4301123	208	0	5.26e-47	1	3.62e-13	NE	Rv3826_(fadD23)
4301135	0	8.21e-10	9.03e-11	1	6.05e-14	NE	Rv3826_(fadD23)
4301192	30	1.09e-69	8.99e-16	1	4.25e-14	NE	Rv3826_(fadD23)
4301212	129	2.55e-269	7.9e-34	1	9.18e-14	NE	Rv3826_(fadD23)
4301285	0	8.74e-08	3.16e-09	1	3.45e-14	NE	Rv3826_(fadD23)
4301399	0	8.82e-08	3.25e-09	1	3.65e-14	NE	Rv3826_(fadD23)
4301506	263	0	4.48e-53	1	5.78e-13	NE	Rv3826_(fadD23)
4301538	224	0	1.13e-49	1	5.18e-13	NE	Rv3826_(fadD23)
4301563	0	8.21e-10	9.02e-11	1	7.54e-14	NE	Rv3826_(fadD23),Rv3827c_(-)
4301664	90	1.9e-189	8.92e-26	1	7.86e-14	NE	Rv3827c_(-)
4301682	7	8.15e-26	5.77e-13	1	3.63e-14	NE	Rv3827c_(-)
4301725	45	1.16e-101	2.67e-19	1	5.27e-14	NE	Rv3827c_(-)
4301740	266	0	1.13e-56	1	4.8e-13	NE	Rv3827c_(-)
4301968	57	1.3e-125	7.87e-22	1	1.05e-13	NE	Rv3827c_(-)
4302013	61	1.35e-133	1.7e-22	1	8.33e-14	NE	Rv3827c_(-)
4302018	267	0	7.67e-57	1	4.91e-13	NE	Rv3827c_(-)
4302209	0	8.21e-10	9.02e-11	1	6.19e-14	NE	Rv3827c_(-)
4302287	45	1.25e-99	2.84e-18	1	4.75e-14	NE	Rv3827c_(-)
4302428	16	8.87e-44	5.8e-15	1	3.5e-14	NE	Rv3827c_(-)
4302457	122	2.39e-255	1.23e-32	1	1e-13	NE	Rv3827c_(-)
4302490	124	2.43e-259	5.32e-33	1	1.34e-13	NE	Rv3827c_(-)
4302575	217	0	1.66e-48	1	3.23e-13	NE	Rv3827c_(-)
4302611	48	1.2e-107	2.49e-20	1	8.21e-14	NE	Rv3827c_(-)
4302617	28	9.92e-68	5.39e-17	1	4.45e-14	NE	Rv3827c_(-)
4302635	25	9.64e-62	1.71e-16	1	3.87e-14	NE	Rv3827c_(-)
4302650	18	9.03e-48	2.6e-15	1	5.01e-14	NE	Rv3827c_(-)
4302667	365	0	3.64e-73	1	1.59e-12	NE	Rv3827c_(-)
4302858	62	1.36e-135	1.15e-22	1	1.68e-13	NE	Rv3828c_(-)
4302895	65	1.4e-141	3.65e-23	1	9.01e-14	NE	Rv3828c_(-)
4302978	51	1.23e-113	7.88e-21	1	5.83e-14	NE	Rv3828c_(-)
4303063	33	1.04e-77	7.93e-18	1	4.88e-14	NE	Rv3828c_(-)
4303193	0	8.21e-10	9.02e-11	1	5.67e-14	NE	Rv3828c_(-)
4303203	220	0	1.89e-47	1	8.72e-13	NE	Rv3828c_(-)
4303314	202	0	5.27e-46	1	1.19e-12	NE	Rv3828c_(-)
4303378	141	2.85e-293	7.79e-36	1	9.72e-13	NE	Rv3828c_(-)
4303398	340	0	5.18e-69	1	5.84e-12	NE	Rv3829c_(-)
4303432	0	8.21e-10	9.02e-11	1	4.78e-13	NE	Rv3829c_(-)
4303462	263	0	1.28e-54	1	4.19e-12	NE	Rv3829c_(-)
4303464	434	0	1.1e-84	1	1.79e-11	NE	Rv3829c_(-)
4303518	149	0	3.61e-37	1	1.99e-12	NE	Rv3829c_(-)
4303529	0	8.21e-10	1.11e-10	1	3.09e-13	NE	Rv3829c_(-)
4303549	13	9.27e-36	7.6e-13	1	1.06e-13	NE	Rv3829c_(-)
4303611	231	0	7.36e-50	1	3.98e-13	NE	Rv3829c_(-)
4303657	6	8.08e-24	1.13e-12	1	6.54e-14	NE	Rv3829c_(-)
4303668	96	1.87e-203	1.11e-27	1	8.58e-14	NE	Rv3829c_(-)
4303705	146	2.99e-303	1.14e-36	1	1.32e-13	NE	Rv3829c_(-)
4303755	48	1.2e-107	2.49e-20	1	5.73e-14	NE	Rv3829c_(-)
4303764	27	9.83e-66	7.91e-17	1	3.79e-14	NE	Rv3829c_(-)
4303819	71	1.48e-153	3.65e-24	1	5.16e-14	NE	Rv3829c_(-)
4303936	0	8.21e-10	9.02e-11	1	3.27e-14	NE	Rv3829c_(-)
4303986	100	2.09e-209	1.92e-27	1	1.08e-13	NE	Rv3829c_(-)
4304037	225	0	7.71e-50	1	4.97e-13	NE	Rv3829c_(-)
4304064	158	0	1.14e-38	1	3.67e-13	NE	Rv3829c_(-)
4304132	133	2.64e-277	1.68e-34	1	3.16e-13	NE	Rv3829c_(-)
4304212	269	0	3.56e-57	1	9.75e-13	NE	Rv3829c_(-)
4304246	115	2.24e-241	1.68e-31	1	2.84e-13	NE	Rv3829c_(-)
4304296	72	1.5e-155	2.49e-24	1	1.31e-13	NE	Rv3829c_(-)
4304406	37	1.08e-85	1.7e-18	1	7.62e-14	NE	Rv3829c_(-)
4304556	215	0	3.58e-48	1	3.86e-13	NE	Rv3829c_(-)
4304689	190	0	5.27e-44	1	3.75e-13	NE	Rv3829c_(-)
4304750	1	1.6e-13	4.24e-11	1	8e-14	NE	Rv3829c_(-)
4304795	323	0	8.77e-65	1	1.01e-12	NE	Rv3829c_(-)
4304856	0	8.21e-10	9.09e-11	1	8.5e-14	NE	Rv3829c_(-)
4304898	22	1.01e-53	1.95e-14	1	4.49e-14	NE	Rv3829c_(-)
4304905	97	1.89e-205	2.14e-28	1	6.89e-14	NE	Rv3829c_(-)
4304983	60	1.34e-131	2.49e-22	1	5.22e-14	NE	Rv3829c_(-)
4304987	71	1.48e-153	3.65e-24	1	5.27e-14	NE	Rv3829c_(-)
4304997	9	8.31e-30	1.67e-13	1	2.99e-14	NE	Rv3829c_(-)
4305007	45	1.16e-101	1.66e-19	1	3.6e-14	NE	Rv3829c_(-)
4305056	0	8.74e-08	3.16e-09	1	2.48e-14	NE	Rv3830c_(-)
4305255	0	8.82e-08	3.25e-09	1	2.38e-14	NE	Rv3830c_(-)
4305264	77	1.79e-161	4.59e-22	1	4.81e-14	NE	Rv3830c_(-)
4305321	3	7.85e-18	9.56e-12	1	2.98e-14	NE	Rv3830c_(-)
4305395	155	3.25e-321	4.35e-37	1	1.17e-13	NE	Rv3830c_(-)
4305411	0	8.21e-10	9.02e-11	1	3.98e-14	NE	Rv3830c_(-)
4305453	217	0	5.98e-47	1	2.57e-13	NE	Rv3830c_(-)
4305494	31	1.02e-73	1.7e-17	1	6.78e-14	NE	Rv3830c_(-)
4305536	9	8.31e-30	1.67e-13	1	5.59e-14	NE	Rv3830c_(-)
4305543	83	1.66e-177	7.67e-26	1	2.13e-13	NE	Rv3830c_(-)
4305588	80	1.61e-171	1.15e-25	1	5.21e-13	NE	Rv3830c_(-)
4305695	36	1.07e-83	2.5e-18	1	9.83e-13	NE
4305790	66	1.41e-143	2.49e-23	1	4.14e-12	NE	Rv3831_(-)
4305879	507	0	7.44e-97	1	3.53e-10	NE	Rv3831_(-)
4305882	612	0	2.32e-114	1	8.32e-10	NE	Rv3831_(-)
4305893	41	1.12e-93	3.66e-19	1	1.14e-11	NE	Rv3831_(-)
4305918	162	0	2.46e-39	1	1.53e-11	NE	Rv3831_(-)
4305945	128	2.52e-267	1.15e-33	1	9.21e-12	NE	Rv3831_(-)
4305996	111	2.15e-233	7.82e-31	1	6.66e-12	NE	Rv3831_(-)
4306047	511	0	1.6e-97	1	1.24e-10	NE	Rv3831_(-)
4306098	0	8.21e-10	9.02e-11	1	2.53e-12	NE	Rv3831_(-)
4306128	66	1.52e-141	8.95e-22	1	1.22e-12	NE	Rv3831_(-)
4306176	206	0	1.13e-46	1	1.91e-12	NE	Rv3831_(-)
4306236	36	1.07e-83	2.5e-18	1	3.94e-13	NE	Rv3831_(-),Rv3832c_(-)
4306297	91	1.79e-193	1.69e-27	1	4.31e-13	NE	Rv3832c_(-)
4306356	245	0	3.57e-53	1	1.77e-12	NE	Rv3832c_(-)
4306373	387	0	7.55e-77	1	5.97e-12	NE	Rv3832c_(-)
4306376	6	8.08e-24	7.72e-12	1	3.05e-13	NE	Rv3832c_(-)
4306443	4	7.93e-20	2.07e-11	1	9.18e-14	NE	Rv3832c_(-)
4306457	66	1.41e-143	8.67e-22	1	9.84e-14	NE	Rv3832c_(-)
4306584	0	8.21e-10	1.56e-10	1	8.71e-14	NE	Rv3832c_(-)
4306677	10	9.01e-30	3.4e-12	1	2.82e-13	NE	Rv3832c_(-)
4306793	105	2.04e-221	2.2e-28	1	2.4e-12	NE	Rv3832c_(-)
4306823	763	0	1.55e-139	1	8.97e-10	NE
4306827	101	1.96e-213	3.63e-29	1	6.37e-12	NE
4306852	184	0	5.28e-43	1	6.61e-12	NE
4306862	32	1.03e-75	1.16e-17	1	1.41e-12	NE
4306865	23	9.47e-58	3.69e-16	1	8.27e-13	NE
4306965	24	9.56e-60	2.52e-16	1	9.62e-13	NE	Rv3833_(-)
4307015	104	2.02e-219	1.15e-29	1	3.75e-12	NE	Rv3833_(-)
4307023	61	1.35e-133	1.7e-22	1	6.12e-12	NE	Rv3833_(-)
4307041	0	8.21e-10	2.5e-09	1	1.07e-11	NE	Rv3833_(-)
4307098	10	9.02e-30	5.53e-11	1	4.85e-11	NE	Rv3833_(-)
4307118	0	8.33e-10	2.57e-09	1	2.04e-10	NE	Rv3833_(-)
4307239	32	1.12e-73	1.16e-14	1	1.27e-09	NE	Rv3833_(-)
4307432	157	0	2.05e-38	1	1.33e-08	NE	Rv3833_(-)
4307562	189	0	8.44e-44	1	3.68e-08	NE	Rv3833_(-)
4307600	113	2.43e-237	4.03e-31	1	3.45e-08	NE	Rv3833_(-)
4307655	23	1.52e-57	5.01e-10	1	3.26e-08	NE	Rv3833_(-),Rv3834c_(serS)
4307713	0	0.991	6.32e-06	0.00939	7.57e-10	ES	Rv3834c_(serS)
4307826	0	1	6.41e-06	8.82e-05	6.11e-12	ES	Rv3834c_(serS)
4307889	0	1	6.38e-06	8.28e-07	5.56e-14	ES	Rv3834c_(serS)
4307979	0	1	6.37e-06	7.78e-09	6.58e-16	ES	Rv3834c_(serS)
4308063	0	1	6.37e-06	7.31e-11	1.42e-16	ES	Rv3834c_(serS)
4308168	0	1	6.37e-06	6.9e-13	1.36e-16	ES	Rv3834c_(serS)
4308213	0	1	6.37e-06	7.23e-15	1.37e-16	ES	Rv3834c_(serS)
4308227	0	1	6.37e-06	7.82e-16	1.41e-16	ES	Rv3834c_(serS)
4308249	0	1	6.39e-06	7.85e-16	1.54e-16	ES	Rv3834c_(serS)
4308266	0	1	6.42e-06	9.84e-16	1.93e-16	ES	Rv3834c_(serS)
4308273	0	1	6.54e-06	1.59e-15	3.11e-16	ES	Rv3834c_(serS)
4308296	0	1	6.88e-06	3.45e-15	6.71e-16	ES	Rv3834c_(serS)
4308311	0	1	7.94e-06	9.1e-15	1.77e-15	ES	Rv3834c_(serS)
4308349	0	1	1.12e-05	2.63e-14	5.1e-15	ES	Rv3834c_(serS)
4308374	0	1	2.1e-05	7.87e-14	1.53e-14	ES	Rv3834c_(serS)
4308410	0	1	5.08e-05	2.38e-13	4.62e-14	ES	Rv3834c_(serS)
4308435	0	1	0.000142	7.24e-13	1.4e-13	ES	Rv3834c_(serS)
4308528	0	1	0.000418	2.2e-12	4.27e-13	ES	Rv3834c_(serS)
4308561	0	0.999	0.00126	6.7e-12	1.3e-12	ES	Rv3834c_(serS)
4308584	0	0.996	0.00383	2.04e-11	3.96e-12	ES	Rv3834c_(serS)
4308770	0	0.988	0.0116	6.22e-11	1.21e-11	ES	Rv3834c_(serS)
4308830	0	0.965	0.0354	1.9e-10	3.67e-11	ES	Rv3834c_(serS)
4308872	0	0.892	0.108	6.4e-10	1.12e-10	ES	Rv3834c_(serS)
4308925	12	2.29e-22	1	2.6e-06	1.84e-07	GD
4309179	0	9.78e-12	1	2.08e-08	6.49e-10	GD	Rv3835_(-)
4309268	0	9.98e-12	1	5.9e-09	3.71e-12	GD	Rv3835_(-)
4309457	3	2.52e-17	1	1.73e-08	7.1e-14	GD	Rv3835_(-)
4309538	0	9.15e-13	1	5.48e-09	8.59e-16	GD	Rv3835_(-)
4309729	19	1.62e-47	1	8.58e-06	7.61e-12	GD	Rv3835_(-)
4309809	0	5.67e-12	1	5.84e-09	4.47e-15	GD	Rv3835_(-)
4309913	0	7.25e-12	1	6.13e-09	5e-16	GD	Rv3835_(-)
4309936	16	3.7e-41	1	7.67e-06	4.17e-12	GD	Rv3835_(-)
4309958	1	4.6e-08	1	2.54e-08	1.38e-14	GD	Rv3835_(-)
4309993	0	7.18e-05	1	3.58e-08	3.75e-14	GD	Rv3835_(-)
4310014	0	9.44e-05	1	6.85e-07	5.59e-14	GD	Rv3835_(-)
4310065	0	0.000102	1	2.34e-05	1.6e-12	GD	Rv3835_(-)
4310100	0	0.000104	0.999	0.000817	6.46e-11	GD	Rv3835_(-)
4310200	232	0	7.11e-38	1	7.58e-07	NE	Rv3835_(-)
4310245	4	1.67e-19	9.71e-12	1	8.39e-08	NE	Rv3835_(-)
4310393	39	1.35e-89	1.35e-17	1	2.96e-08	NE	Rv3835_(-)
4310407	249	0	8.16e-54	1	6.36e-08	NE	Rv3836_(-)
4310503	94	1.98e-199	5.76e-28	1	1.33e-08	NE	Rv3836_(-)
4310547	16	9.15e-44	6e-15	1	2.69e-09	NE	Rv3836_(-)
4310563	17	9.01e-46	4.19e-15	1	7.79e-10	NE	Rv3836_(-)
4310583	70	1.47e-151	5.66e-24	1	5.1e-10	NE	Rv3836_(-)
4310616	163	0	1.67e-39	1	7.28e-10	NE	Rv3836_(-)
4310798	352	0	5.17e-71	1	2.58e-09	NE	Rv3836_(-)
4310935	233	0	3.58e-51	1	9.48e-10	NE
4310946	138	2.77e-287	2.47e-35	1	3.1e-10	NE
4311134	1	1.6e-13	4.24e-11	1	4.75e-11	NE	Rv3837c_(-)
4311285	59	2.75e-129	9.08e-21	1	1.8e-11	NE	Rv3837c_(-)
4311318	54	1.26e-119	2.49e-21	1	6.57e-12	NE	Rv3837c_(-)
4311393	181	0	1.67e-42	1	8.45e-12	NE	Rv3837c_(-)
4311449	220	0	5.25e-49	1	7.96e-12	NE	Rv3837c_(-)
4311455	142	2.88e-295	5.31e-36	1	2.93e-12	NE	Rv3837c_(-)
4311525	1	1.6e-13	5.66e-11	1	4.54e-13	NE	Rv3837c_(-)
4311535	12	1.77e-35	8.39e-13	1	1.31e-13	NE	Rv3837c_(-)
4311640	116	2.26e-243	1.11e-30	1	1.48e-13	NE	Rv3837c_(-)
4311666	139	2.8e-289	1.68e-35	1	1.57e-13	NE	Rv3837c_(-)
4311772	0	8.21e-10	9.02e-11	1	4.72e-14	NE	Rv3838c_(pheA)
4311793	125	2.64e-259	1.3e-31	1	1.33e-13	NE	Rv3838c_(pheA)
4311845	34	1.05e-79	5.38e-18	1	9.66e-14	NE	Rv3838c_(pheA)
4311938	434	0	1.1e-84	1	4.16e-12	NE	Rv3838c_(pheA)
4311954	16	8.87e-44	5.81e-15	1	1.81e-13	NE	Rv3838c_(pheA)
4312021	19	9.12e-50	1.88e-15	1	6.94e-14	NE	Rv3838c_(pheA)
4312256	148	3.04e-307	5.44e-37	1	1.41e-13	NE	Rv3838c_(pheA)
4312443	0	8.21e-10	9.02e-11	1	4.49e-14	NE	Rv3838c_(pheA)
4312452	70	1.58e-149	1.93e-22	1	9.44e-14	NE	Rv3838c_(pheA)
4312499	101	1.96e-213	3.63e-29	1	2.37e-13	NE	Rv3838c_(pheA)
4312591	136	2.72e-283	5.31e-35	1	6.49e-13	NE	Rv3838c_(pheA)
4312652	152	3.16e-315	1.14e-37	1	1.39e-12	NE	Rv3838c_(pheA)
4312659	143	2.9e-297	3.62e-36	1	2.25e-12	NE	Rv3838c_(pheA)
4312680	158	0	1.14e-38	1	4.31e-12	NE
4312726	0	8.21e-10	2.3e-10	1	2.16e-12	NE
4312730	36	1.15e-81	2.33e-16	1	8.39e-12	NE
4312735	0	9.66e-06	1.15e-07	1	2.27e-11	NE
4312741	0	9.75e-06	1.18e-07	1	1.04e-10	NE
4312745	0	9.75e-06	1.18e-07	1	5.13e-10	NE
4312793	93	2.3e-191	3.59e-23	1	6.49e-09	NE	Rv3839_(-)
4312879	602	0	1.18e-112	1	7.5e-07	NE	Rv3839_(-)
4312893	378	0	2.4e-75	1	1.45e-07	NE	Rv3839_(-)
4312974	210	0	2.45e-47	1	4.17e-08	NE	Rv3839_(-)
4313087	23	9.48e-58	3.7e-16	1	1.04e-08	NE	Rv3839_(-)
4313107	265	0	1.67e-56	1	6.62e-08	NE	Rv3839_(-)
4313157	203	0	3.6e-46	1	4.28e-08	NE	Rv3839_(-)
4313159	598	0	5.04e-112	1	8.45e-07	NE	Rv3839_(-)
4313188	58	1.31e-127	5.37e-22	1	1.49e-08	NE	Rv3839_(-)
4313222	0	8.25e-10	9.06e-11	1	9.71e-09	NE	Rv3839_(-)
4313293	134	2.88e-277	4.14e-33	1	2.71e-08	NE	Rv3839_(-)
4313329	108	2.11e-227	2.5e-30	1	2.34e-08	NE	Rv3839_(-)
4313350	47	1.21e-105	3.73e-20	1	1.63e-08	NE	Rv3839_(-)
4313388	0	1.1e-09	1.2e-10	1	1.51e-08	NE	Rv3839_(-)
4313450	228	0	1.18e-48	1	1.84e-07	NE	Rv3839_(-)
4313476	103	2.62e-217	2.21e-29	1	1.08e-07	NE	Rv3839_(-)
4313538	41	1.92e-93	6.29e-19	1	1.2e-07	NE	Rv3839_(-)
4313597	908	0	3.78e-163	1	0.000205	NE	Rv3840_(-)
4313606	241	0	1.68e-52	1	1.4e-06	NE	Rv3840_(-)
4313645	210	0	2.47e-47	1	1.11e-06	NE	Rv3840_(-)
4313665	1226	0	1.01e-216	0.998	0.00222	NE	Rv3840_(-)
4313669	403	0	1.91e-79	1	4.73e-06	NE	Rv3840_(-)
4313757	79	2.73e-169	2.9e-25	1	4.02e-07	NE	Rv3840_(-)
4313779	114	2.78e-239	3.11e-31	1	4.33e-07	NE	Rv3840_(-)
4313849	70	1.65e-151	6e-24	1	2.89e-07	NE	Rv3840_(-)
4313893	238	0	5.46e-52	1	9.76e-07	NE	Rv3840_(-)
4313927	157	0	1.76e-38	1	5.25e-07	NE	Rv3840_(-)
4313977	35	1.09e-81	3.78e-18	1	2.08e-07	NE	Rv3840_(-)
4313995	84	1.69e-179	2.5e-26	1	2.96e-07	NE
4314014	155	3.26e-321	3.62e-38	1	5.03e-07	NE
4314028	16	8.89e-44	5.81e-15	1	1.78e-07	NE
4314043	52	1.24e-115	5.78e-21	1	2.32e-07	NE
4314054	17	9.01e-46	1.14e-14	1	1.79e-07	NE
4314058	0	9.3e-10	1.07e-10	1	1.59e-07	NE
4314086	411	0	3.23e-79	1	3.6e-06	NE
4314089	675	0	7.51e-125	1	2.62e-05	NE
4314102	0	0.0955	0.000122	0.904	1.52e-07	NE
4314106	0	0.0964	0.000126	0.903	2.99e-10	NE
4314125	0	0.0964	0.000126	0.903	2.63e-12	NE
4314129	0	0.0964	0.000126	0.903	4.47e-13	NE
4314145	0	0.0964	0.000126	0.903	7.64e-13	NE
4314155	174	0	1.32e-33	1	4.11e-10	NE
4314164	0	8.75e-08	3.17e-09	1	5.86e-11	NE
4314176	0	8.83e-08	3.25e-09	1	1.92e-11	NE
4314186	44	1.32e-95	1.46e-16	1	1.59e-11	NE	Rv3841_(bfrB)
4314197	0	8.74e-08	3.16e-09	1	1.02e-11	NE	Rv3841_(bfrB)
4314217	0	8.83e-08	3.25e-09	1	1.12e-11	NE	Rv3841_(bfrB)
4314236	230	0	1.43e-47	1	1.05e-10	NE	Rv3841_(bfrB)
4314261	354	0	2.4e-71	1	3.59e-10	NE	Rv3841_(bfrB)
4314279	17	8.95e-46	3.86e-15	1	3.16e-11	NE	Rv3841_(bfrB)
4314321	30	1.01e-71	2.63e-17	1	4.77e-11	NE	Rv3841_(bfrB)
4314409	234	0	2.44e-51	1	4.59e-10	NE	Rv3841_(bfrB)
4314643	30	1.01e-71	2.5e-17	1	1.45e-10	NE	Rv3841_(bfrB)
4314720	230	0	1.13e-50	1	1.46e-09	NE	Rv3841_(bfrB)
4314802	92	1.81e-195	1.15e-27	1	7.76e-10	NE	Rv3842c_(glpQ1)
4314849	62	1.37e-135	1.16e-22	1	1.14e-09	NE	Rv3842c_(glpQ1)
4314870	483	0	7.6e-93	1	6.44e-08	NE	Rv3842c_(glpQ1)
4314915	237	0	7.72e-52	1	1.11e-08	NE	Rv3842c_(glpQ1)
4314923	7	8.17e-26	5.82e-13	1	2.1e-09	NE	Rv3842c_(glpQ1)
4314987	65	1.42e-141	1.25e-22	1	4.15e-09	NE	Rv3842c_(glpQ1)
4315114	84	1.73e-179	2.56e-26	1	7.99e-09	NE	Rv3842c_(glpQ1)
4315127	354	0	2.6e-71	1	1.25e-07	NE	Rv3842c_(glpQ1)
4315164	0	9.44e-10	1.04e-10	1	1.05e-08	NE	Rv3842c_(glpQ1)
4315305	104	2.5e-217	4.76e-28	1	4.04e-08	NE	Rv3842c_(glpQ1)
4315319	98	2.57e-207	1.55e-28	1	7.73e-08	NE	Rv3842c_(glpQ1)
4315467	29	1.84e-69	6.73e-17	1	1.02e-07	NE	Rv3842c_(glpQ1)
4315480	253	0	7.21e-54	1	1.73e-06	NE	Rv3842c_(glpQ1)
4315568	348	0	8.47e-70	1	5.36e-06	NE	Rv3843c_(-)
4315736	0	0.0145	0.956	0.0295	1.32e-08	GD	Rv3843c_(-)
4315816	0	0.0147	0.983	0.00202	1.17e-10	GD	Rv3843c_(-)
4315877	0	0.0147	0.984	0.00123	1.88e-12	GD	Rv3843c_(-)
4315910	0	0.0147	0.984	0.00121	5.76e-14	GD	Rv3843c_(-)
4315945	0	0.0146	0.984	0.00121	1.25e-13	GD	Rv3843c_(-)
4315960	0	0.0146	0.984	0.00121	4.51e-11	GD	Rv3843c_(-)
4316001	41	1.56e-81	0.000107	1	2.42e-05	GD	Rv3843c_(-)
4316052	0	0.000147	0.998	0.00136	2.42e-08	GD	Rv3843c_(-)
4316162	0	0.000148	0.998	0.00135	1.12e-10	GD	Rv3843c_(-)
4316293	0	0.000148	0.998	0.00135	6.82e-13	GD	Rv3843c_(-)
4316308	0	0.000148	0.998	0.00135	2.59e-14	GD	Rv3843c_(-)
4316318	0	0.000148	0.998	0.00135	1.09e-13	GD	Rv3843c_(-)
4316328	11	1.02e-24	0.913	0.0873	4.31e-10	GD	Rv3843c_(-)
4316338	0	7.4e-06	0.999	0.00142	1.28e-11	GD	Rv3843c_(-)
4316386	0	9.83e-06	0.998	0.00222	1.36e-09	GD	Rv3843c_(-)
4316466	100	8.95e-204	6.89e-16	1	1.61e-05	NE	Rv3843c_(-)
4316490	0	1.14e-09	1.27e-10	1	7.59e-06	NE	Rv3843c_(-)
4316606	395	0	1.76e-76	1	0.000145	NE
4316631	53	1.63e-117	4.76e-21	1	1.12e-05	NE
4316723	977	0	3.51e-175	0.989	0.0111	NE
4316727	329	0	9.8e-66	1	8.84e-05	NE
4316733	129	1.62e-267	4.97e-32	1	1.6e-05	NE
4316754	82	5.56e-174	1.81e-24	1	5.1e-06	NE
4316766	0	1.08e-08	1.19e-09	1	9.99e-07	NE
4316787	222	0	1.13e-46	1	1.83e-06	NE
4316828	59	4.71e-129	1.3e-21	1	3.4e-07	NE
4316870	108	3.76e-227	4.44e-30	1	1.83e-07	NE
4316896	88	2.36e-187	7.25e-27	1	7.56e-08	NE
4316925	122	2.71e-255	1.3e-32	1	5e-08	NE
4317000	116	2.41e-243	1.23e-31	1	3.02e-08	NE
4317028	15	9.07e-42	9.08e-15	1	1.01e-08	NE
4317059	550	0	5.65e-104	1	4.45e-07	NE
4317062	43	1.24e-97	1.85e-19	1	9.5e-09	NE
4317091	0	8.41e-10	9.24e-11	1	2.11e-09	NE
4317149	51	1.35e-111	2.9e-19	1	1.15e-09	NE
4317163	124	2.43e-259	5.33e-33	1	1.32e-09	NE
4317206	199	0	1.67e-45	1	1.97e-09	NE
4317249	64	1.39e-139	5.36e-23	1	6.56e-10	NE
4317353	0	8.21e-10	6.31e-08	1	3.72e-10	NE
4317419	48	1.29e-105	6.45e-16	1	5.2e-10	NE
4317437	1	1.01e-07	0.00352	0.996	3.71e-10	NE
4317501	0	1.92e-05	0.00537	0.995	3.65e-12	NE
4317521	0	1.93e-05	0.00538	0.995	8.38e-14	NE
4317535	0	1.93e-05	0.00538	0.995	2.98e-14	NE
4317568	23	2.38e-51	7.91e-07	1	5.17e-14	NE
4317599	0	8.21e-10	0.00538	0.995	3.04e-14	NE
4317621	16	9.58e-42	1.16e-05	1	3.01e-14	NE
4317633	0	9.3e-06	0.00538	0.995	3.02e-14	NE
4317638	0	9.39e-06	0.00538	0.995	2.5e-14	NE
4317651	0	9.4e-06	0.00537	0.995	1.07e-13	NE
4317685	13	1.06e-31	3.65e-05	1	3.4e-12	NE
4317692	22	3.75e-54	8.21e-07	1	1.71e-12	NE
4317714	0	1.13e-07	0.00345	0.997	3.73e-13	NE
4317741	0	1.22e-07	0.00344	0.997	3.69e-13	NE
4317890	71	2.4e-149	4.89e-15	1	3.13e-11	NE
4317944	233	0	3.82e-51	1	7.6e-11	NE
4318082	3	7.85e-18	9.77e-12	1	1.19e-11	NE
4318144	19	9.12e-50	2.1e-14	1	1.14e-11	NE
4318232	193	0	2.15e-44	1	4.58e-11	NE
4318247	139	2.8e-289	1.68e-35	1	3.47e-11	NE
4318281	212	0	1.13e-47	1	7.29e-11	NE
4318309	173	0	3.6e-41	1	6.45e-11	NE
4318331	299	0	3.54e-62	1	2.01e-10	NE
4318346	505	0	1.6e-96	1	1.02e-09	NE
4318355	276	0	2.42e-58	1	1.85e-10	NE
4318385	341	0	3.53e-69	1	2.84e-10	NE
4318491	72	1.5e-155	2.49e-24	1	3.42e-11	NE
4318536	187	0	1.67e-43	1	5.73e-11	NE
4318640	414	0	2.38e-81	1	2.71e-10	NE
4318701	6	8.08e-24	1.39e-12	1	1.11e-11	NE
4318768	26	9.74e-64	6.8e-16	1	3.99e-12	NE
4318945	4	7.93e-20	1.02e-10	1	1.86e-12	NE	Rv3844_(-)
4318953	1	1.6e-13	3.64e-10	1	1.68e-12	NE	Rv3844_(-)
4319183	72	3.1e-155	5.11e-22	1	4.7e-12	NE	Rv3844_(-)
4319263	21	9.29e-54	1.11e-15	1	7.14e-12	NE	Rv3844_(-)
4319303	0	8.22e-10	9.13e-11	1	2.05e-11	NE	Rv3845_(-)
4319385	88	1.87e-185	1.95e-25	1	1.79e-10	NE	Rv3845_(-)
4319440	1	1.62e-13	4.54e-11	1	2.81e-10	NE	Rv3845_(-)
4319493	17	1.89e-45	9.78e-14	1	1.37e-09	NE	Rv3845_(-)
4319562	153	3.43e-317	1.9e-37	1	1.66e-08	NE	Rv3845_(-)
4319766	48	1.34e-107	2.79e-20	1	1.68e-08	NE
4319855	122	3.4e-255	1.63e-32	1	8.57e-08	NE
4319929	160	0	9.79e-39	1	2.64e-07	NE
4319978	0	6.05e-09	6.56e-10	1	1.49e-07	NE
4320092	43	9.1e-95	4.53e-17	1	6.79e-07	NE
4320149	439	0	3.92e-84	1	4.63e-05	NE
4320153	1181	0	1.68e-208	0.987	0.0133	NE
4320165	179	0	3.62e-42	1	7.52e-06	NE
4320292	144	2.95e-299	2.48e-36	1	5.79e-06	NE
4320363	0	8.51e-10	9.35e-11	1	1.97e-06	NE
4320417	201	0	2.88e-44	1	8.87e-06	NE
4320508	219	0	8.02e-49	1	1.02e-05	NE
4320517	136	2.82e-283	5.52e-35	1	5.47e-06	NE
4320539	55	1.37e-121	1.81e-21	1	2.99e-06	NE
4320544	190	0	6.49e-44	1	8.26e-06	NE
4320625	45	1.49e-101	7.86e-19	1	2.81e-06	NE
4320712	0	0.991	1.86e-07	0.00939	1.94e-08	ES	Rv3846_(sodA)
4320739	0	1	1.02e-07	8.82e-05	4.1e-11	ES	Rv3846_(sodA)
4320808	0	1	7.24e-08	8.28e-07	1.21e-13	ES	Rv3846_(sodA)
4320812	0	1	6.27e-08	7.77e-09	7.81e-16	ES	Rv3846_(sodA)
4320899	0	1	5.95e-08	7.3e-11	1.42e-16	ES	Rv3846_(sodA)
4320957	0	1	5.85e-08	6.86e-13	1.36e-16	ES	Rv3846_(sodA)
4321053	0	1	5.82e-08	7.13e-15	1.35e-16	ES	Rv3846_(sodA)
4321118	0	1	5.81e-08	8.13e-16	1.35e-16	ES	Rv3846_(sodA)
4321129	0	1	5.82e-08	7.13e-15	1.35e-16	ES	Rv3846_(sodA)
4321154	0	1	5.85e-08	6.86e-13	1.36e-16	ES	Rv3846_(sodA)
4321201	0	1	5.95e-08	7.3e-11	1.42e-16	ES	Rv3846_(sodA)
4321210	0	1	6.27e-08	7.77e-09	6.62e-16	ES	Rv3846_(sodA)
4321282	0	1	7.24e-08	8.28e-07	5.82e-14	ES	Rv3846_(sodA)
4321316	0	1	1.02e-07	8.82e-05	7.47e-12	ES	Rv3846_(sodA)
4321354	97	2.61e-192	1.33e-21	1	3.25e-07	NE
4321384	39	1.55e-89	1.11e-18	1	1.4e-07	NE
4321395	270	0	2.69e-57	1	6.21e-07	NE
4321397	440	0	1.28e-85	1	2.06e-06	NE
4321450	0	1.55e-09	1.7e-10	1	6.77e-08	NE
4321471	93	3.68e-195	5.27e-26	1	4.04e-08	NE
4321480	137	2.94e-285	3.88e-35	1	2.96e-08	NE
4321487	220	0	5.46e-49	1	3.53e-08	NE
4321497	171	0	8.08e-41	1	1.68e-08	NE
4321509	87	1.77e-185	8.08e-27	1	4.75e-09	NE
4321542	0	8.3e-10	9.12e-11	1	8.97e-10	NE	Rv3847_(-)
4321560	145	3.22e-299	6.1e-35	1	8.59e-10	NE	Rv3847_(-)
4321813	11	8.47e-34	5.57e-14	1	1.84e-10	NE	Rv3847_(-)
4321928	94	1.84e-199	8.08e-28	1	1.97e-10	NE	Rv3847_(-)
4321933	312	0	2.41e-64	1	8.45e-10	NE	Rv3847_(-)
4321995	391	0	1.63e-77	1	1.41e-09	NE	Rv3847_(-)
4322024	3	7.86e-18	9.66e-12	1	6.41e-11	NE	Rv3847_(-)
4322068	21	9.29e-54	9.65e-15	1	1.65e-11	NE	Rv3847_(-)
4322111	42	1.13e-95	2.83e-19	1	5.76e-12	NE
4322153	220	0	5.26e-49	1	9.88e-12	NE
4322162	0	8.21e-10	9.02e-11	1	1.28e-12	NE
4322176	101	2.11e-211	1.31e-27	1	1.37e-12	NE
4322189	279	0	7.66e-59	1	4.81e-12	NE
4322213	271	0	1.65e-57	1	4.36e-12	NE
4322247	154	3.22e-319	5.3e-38	1	1.46e-12	NE
4322344	96	1.87e-203	2.48e-28	1	5.19e-13	NE	Rv3848_(-)
4322406	62	1.36e-135	1.15e-22	1	1.8e-13	NE	Rv3848_(-)
4322418	0	8.21e-10	9.02e-11	1	5.16e-14	NE	Rv3848_(-)
4322476	85	1.82e-179	6.08e-25	1	6.26e-14	NE	Rv3848_(-)
4322536	0	8.21e-10	9.02e-11	1	2.93e-14	NE	Rv3848_(-)
4322734	61	1.45e-131	6.1e-21	1	4.26e-14	NE	Rv3848_(-)
4322948	28	9.92e-68	7.09e-17	1	3.39e-14	NE	Rv3848_(-)
4322956	0	8.21e-10	1.06e-09	1	2.77e-14	NE	Rv3848_(-)
4323076	3	8.44e-16	3.44e-10	1	4.03e-14	NE	Rv3848_(-)
4323285	65	1.42e-141	1.46e-20	1	1.67e-13	NE
4323296	9	8.31e-30	1.73e-13	1	3.13e-13	NE
4323434	16	8.87e-44	1.22e-14	1	1.32e-12	NE
4323450	156	3.46e-323	2.85e-38	1	1.64e-11	NE
4323454	339	0	7.6e-69	1	1.41e-10	NE
4323460	4	7.93e-20	4.91e-12	1	1.4e-11	NE
4323546	16	8.87e-44	4.95e-14	1	2.83e-11	NE	Rv3849_(espR)
4323569	770	0	1.74e-140	1	2.43e-08	NE	Rv3849_(espR)
4323627	356	0	1.11e-71	1	1.11e-09	NE	Rv3849_(espR)
4323631	270	0	2.42e-57	1	5.76e-10	NE	Rv3849_(espR)
4323640	211	0	1.66e-47	1	3.52e-10	NE	Rv3849_(espR)
4323656	209	0	3.59e-47	1	3.19e-10	NE	Rv3849_(espR)
4323717	410	0	1.11e-80	1	1.32e-09	NE	Rv3849_(espR)
4323735	81	1.63e-173	7.85e-26	1	1.02e-10	NE	Rv3849_(espR)
4323738	275	0	3.56e-58	1	2.52e-10	NE	Rv3849_(espR)
4323894	124	2.43e-259	5.32e-33	1	5.95e-11	NE	Rv3849_(espR)
4323904	41	1.12e-93	3.66e-19	1	1.35e-11	NE
4323957	88	1.74e-187	5.34e-27	1	5.91e-12	NE
4323983	107	2.07e-225	3.63e-30	1	2.66e-12	NE
4323995	11	8.46e-34	4.03e-13	1	5.12e-13	NE
4324234	11	8.46e-34	1.08e-12	1	1.63e-13	NE	Rv3850_(-)
4324309	0	8.21e-10	1.6e-10	1	1.05e-13	NE	Rv3850_(-)
4324324	354	0	1.51e-69	1	3.15e-12	NE	Rv3850_(-)
4324326	193	0	1.67e-44	1	1.06e-12	NE	Rv3850_(-)
4324498	264	0	2.43e-56	1	1.56e-12	NE	Rv3850_(-)
4324668	1	1.6e-13	4.69e-11	1	1.59e-13	NE	Rv3850_(-)
4324846	15	1.82e-41	2.18e-13	1	5.81e-14	NE	Rv3851_(-)
4324908	60	1.34e-131	9.31e-22	1	5.06e-14	NE	Rv3851_(-)
4324964	0	8.74e-08	4.23e-09	1	2.71e-14	NE	Rv3851_(-)
4324981	0	8.82e-08	4.35e-09	1	2.36e-14	NE
4325037	12	9.78e-32	4.25e-11	1	2.62e-14	NE
4325132	30	1.01e-71	1.1e-14	1	3.35e-14	NE	Rv3852_(hns)
4325228	133	2.64e-277	1.94e-34	1	9.41e-14	NE	Rv3852_(hns)
4325312	74	1.52e-159	1.15e-24	1	6.64e-14	NE	Rv3852_(hns)
4325432	55	1.28e-121	1.7e-21	1	5.49e-14	NE	Rv3852_(hns)
4325492	120	2.34e-251	2.47e-32	1	1.02e-13	NE
4325564	176	0	1.14e-41	1	1.79e-13	NE	Rv3853_(menG)
4325754	0	8.74e-08	3.16e-09	1	4.14e-14	NE	Rv3853_(menG)
4325928	0	8.82e-08	3.25e-09	1	2.71e-14	NE	Rv3853_(menG)
4325935	38	1.25e-83	1.46e-15	1	3.68e-14	NE	Rv3853_(menG)
4325969	55	1.28e-121	1.73e-21	1	5.4e-14	NE
4325976	112	2.17e-235	5.33e-31	1	1.32e-13	NE
4325987	157	0	1.68e-38	1	3.04e-13	NE
4325998	15	8.78e-42	8.79e-15	1	1.53e-13	NE
4326004	77	1.57e-165	4.05e-25	1	6.01e-13	NE	Rv3854c_(ethA)
4326087	437	0	3.48e-85	1	2.43e-11	NE	Rv3854c_(ethA)
4326091	10	8.38e-32	9.46e-14	1	1.1e-12	NE	Rv3854c_(ethA)
4326116	52	1.24e-115	9.41e-21	1	1.99e-12	NE	Rv3854c_(ethA)
4326160	106	2.06e-223	5.33e-30	1	6.21e-12	NE	Rv3854c_(ethA)
4326250	7	8.15e-26	5.77e-13	1	6.49e-12	NE	Rv3854c_(ethA)
4326316	72	1.5e-155	8.4e-24	1	3.78e-11	NE	Rv3854c_(ethA)
4326328	351	0	7.59e-71	1	9.46e-10	NE	Rv3854c_(ethA)
4326367	175	0	1.67e-41	1	3.16e-10	NE	Rv3854c_(ethA)
4326407	29	1e-69	3.67e-17	1	1.34e-10	NE	Rv3854c_(ethA)
4326455	20	9.22e-52	1.18e-15	1	2.31e-10	NE	Rv3854c_(ethA)
4326616	342	0	2.46e-69	1	7.65e-09	NE	Rv3854c_(ethA)
4326646	127	2.51e-265	1.69e-33	1	1.93e-09	NE	Rv3854c_(ethA)
4326657	47	1.19e-105	3.68e-20	1	1.48e-09	NE	Rv3854c_(ethA)
4326724	286	0	5.31e-60	1	1.76e-08	NE	Rv3854c_(ethA)
4326759	69	1.47e-149	7.95e-24	1	4.5e-09	NE	Rv3854c_(ethA)
4326769	299	0	3.67e-62	1	4.22e-08	NE	Rv3854c_(ethA)
4326841	342	0	2.45e-69	1	7.08e-08	NE	Rv3854c_(ethA)
4326947	30	1.02e-71	2.52e-17	1	7.34e-09	NE	Rv3854c_(ethA)
4326955	266	0	1.16e-56	1	5.39e-08	NE	Rv3854c_(ethA)
4327033	231	0	7.85e-51	1	4.73e-08	NE	Rv3854c_(ethA)
4327045	361	0	1.66e-72	1	1.39e-07	NE	Rv3854c_(ethA)
4327051	185	0	3.62e-43	1	3.84e-08	NE	Rv3854c_(ethA)
4327054	337	0	1.65e-68	1	1.24e-07	NE	Rv3854c_(ethA)
4327181	369	0	7.59e-74	1	1.61e-07	NE	Rv3854c_(ethA)
4327198	583	0	1.59e-109	1	7.99e-07	NE	Rv3854c_(ethA)
4327222	81	1.63e-173	7.86e-26	1	1.87e-08	NE	Rv3854c_(ethA)
4327287	99	1.93e-209	7.84e-29	1	2.13e-08	NE	Rv3854c_(ethA)
4327294	890	0	1.04e-160	1	7.91e-06	NE	Rv3854c_(ethA)
4327324	19	9.31e-50	1.78e-15	1	1.17e-08	NE	Rv3854c_(ethA)
4327378	655	0	1.62e-121	1	1.21e-06	NE	Rv3854c_(ethA)
4327483	0	9.27e-10	1.02e-10	1	8.79e-09	NE
4327491	37	1.31e-83	6.9e-17	1	2.48e-09	NE
4327523	0	8.26e-10	9.09e-11	1	4.96e-10	NE
4327533	143	3.14e-295	1.31e-34	1	3.83e-10	NE
4327536	42	1.13e-95	2.5e-19	1	8.01e-11	NE
4327583	0	8.21e-10	9.02e-11	1	1.6e-11	NE	Rv3855_(ethR)
4327679	96	2.01e-201	8.92e-27	1	8.87e-12	NE	Rv3855_(ethR)
4327712	55	1.28e-121	1.7e-21	1	3.03e-12	NE	Rv3855_(ethR)
4327731	296	0	1.12e-61	1	9.91e-12	NE	Rv3855_(ethR)
4327737	43	1.14e-97	1.7e-19	1	1.1e-12	NE	Rv3855_(ethR)
4327807	40	1.11e-91	5.42e-19	1	3.15e-13	NE	Rv3855_(ethR)
4327906	0	8.21e-10	2.46e-09	1	7.73e-14	NE	Rv3855_(ethR)
4327970	10	9.01e-30	5.45e-11	1	3.72e-14	NE	Rv3855_(ethR)
4327989	0	8.21e-10	2.53e-09	1	2.76e-14	NE	Rv3855_(ethR)
4328150	103	2.15e-215	1.66e-26	1	7.48e-14	NE	Rv3855_(ethR)
4328181	128	2.52e-267	1.15e-33	1	1.19e-13	NE	Rv3855_(ethR)
4328196	23	9.47e-58	3.69e-16	1	6.21e-14	NE	Rv3855_(ethR)
4328303	61	1.35e-133	1.7e-22	1	1.38e-13	NE
4328323	192	0	2.45e-44	1	9.06e-13	NE
4328325	493	0	1.61e-94	1	1.41e-11	NE
4328372	1	1.6e-13	5.04e-11	1	3.43e-13	NE
4328401	20	1.91e-51	3.45e-14	1	1.06e-13	NE	Rv3856c_(-)
4328497	3	7.85e-18	1.34e-11	1	4.42e-14	NE	Rv3856c_(-)
4328571	124	2.43e-259	8.78e-32	1	1.09e-13	NE	Rv3856c_(-)
4329028	177	0	7.76e-42	1	2.02e-13	NE	Rv3856c_(-)
4329039	92	1.8e-195	1.15e-27	1	1.03e-13	NE	Rv3856c_(-)
4329168	6	8.08e-24	3.18e-11	1	4.08e-14	NE	Rv3856c_(-)
4329239	0	8.21e-10	4.06e-10	1	4.05e-14	NE	Rv3856c_(-)
4329308	147	3.24e-303	1.23e-34	1	2.8e-13	NE	Rv3856c_(-)
4329328	84	1.67e-179	2.48e-26	1	3.23e-13	NE	Rv3856c_(-)
4329370	514	0	5.06e-98	1	1.72e-11	NE	Rv3856c_(-)
4329373	27	9.83e-66	8.12e-17	1	4.49e-13	NE	Rv3856c_(-)
4329396	1	1.6e-13	4.25e-11	1	1.63e-13	NE	Rv3856c_(-)
4329408	78	3.28e-167	6.17e-24	1	3.18e-13	NE	Rv3856c_(-)
4329494	305	0	3.54e-63	1	3.47e-12	NE	Rv3857c_(-)
4329564	326	0	1.12e-66	1	4.9e-12	NE	Rv3857c_(-)
4329589	145	2.96e-301	1.68e-36	1	1.19e-12	NE	Rv3857c_(-)
4329628	70	1.47e-151	5.36e-24	1	4.74e-13	NE
4329639	351	0	7.59e-71	1	3.33e-12	NE
4329678	36	1.07e-83	7.66e-18	1	2.75e-13	NE
4329682	17	9.09e-46	2.18e-10	1	8.55e-14	NE
4329693	0	8.3e-10	3.06e-06	1	4.23e-14	NE
4329733	10	9.09e-30	6.76e-08	1	2.87e-14	NE
4329745	0	9.31e-06	3.25e-06	1	2.95e-14	NE
4329777	0	9.4e-06	3.25e-06	1	2.27e-14	NE
4329867	0	9.4e-06	3.25e-06	1	2.3e-14	NE
4329878	29	1.22e-63	4.62e-11	1	4.55e-14	NE
4329928	35	1.06e-81	2.37e-15	1	3.68e-14	NE
4329936	0	8.21e-10	9.32e-11	1	2.58e-14	NE
4329963	45	1.25e-99	2.93e-18	1	3.83e-14	NE
4330008	82	1.64e-175	5.35e-26	1	6.36e-14	NE
4330032	10	8.38e-32	9.46e-14	1	4.84e-14	NE
4330039	78	1.58e-167	4.35e-25	1	1.72e-13	NE	Rv3858c_(gltD)
4330064	70	1.47e-151	5.36e-24	1	4.03e-13	NE	Rv3858c_(gltD)
4330099	334	0	5.18e-68	1	7.95e-12	NE	Rv3858c_(gltD)
4330107	285	0	7.65e-60	1	6.79e-12	NE	Rv3858c_(gltD)
4330182	113	2.19e-237	3.63e-31	1	1.94e-12	NE	Rv3858c_(gltD)
4330479	20	9.2e-52	1.18e-15	1	1.02e-12	NE	Rv3858c_(gltD)
4330486	685	0	1.59e-126	1	2.5e-10	NE	Rv3858c_(gltD)
4330498	52	1.24e-115	5.37e-21	1	2.18e-12	NE	Rv3858c_(gltD)
4330592	0	8.21e-10	9.02e-11	1	4.27e-13	NE	Rv3858c_(gltD)
4330803	68	1.55e-145	4.15e-22	1	1.99e-13	NE	Rv3858c_(gltD)
4330841	3	7.85e-18	9.56e-12	1	6.23e-14	NE	Rv3858c_(gltD)
4330951	93	1.82e-197	9.45e-27	1	1.08e-13	NE	Rv3858c_(gltD)
4331318	23	9.47e-58	3.69e-16	1	9.55e-14	NE	Rv3858c_(gltD)
4331410	26	9.74e-64	1.17e-16	1	2.47e-13	NE	Rv3858c_(gltD)
4331476	407	0	3.5e-80	1	1.53e-11	NE	Rv3858c_(gltD)
4331582	316	0	5.19e-65	1	8.87e-12	NE	Rv3859c_(gltB)
4331664	0	8.21e-10	9.02e-11	1	7.93e-13	NE	Rv3859c_(gltB)
4331683	248	0	4.06e-52	1	4.91e-12	NE	Rv3859c_(gltB)
4331780	178	0	5.28e-42	1	3.22e-12	NE	Rv3859c_(gltB)
4331786	385	0	1.63e-76	1	1.65e-11	NE	Rv3859c_(gltB)
4331805	117	2.28e-245	7.81e-32	1	2.13e-12	NE	Rv3859c_(gltB)
4331820	141	2.85e-293	7.79e-36	1	1.85e-12	NE	Rv3859c_(gltB)
4331864	172	0	5.29e-41	1	2.03e-12	NE	Rv3859c_(gltB)
4331893	63	1.38e-137	7.87e-23	1	8.63e-13	NE	Rv3859c_(gltB)
4331938	110	2.13e-231	1.15e-30	1	1.52e-12	NE	Rv3859c_(gltB)
4331954	77	1.57e-165	3.65e-25	1	1.92e-12	NE	Rv3859c_(gltB)
4332020	471	0	7.47e-91	1	7.71e-11	NE	Rv3859c_(gltB)
4332070	0	8.21e-10	9.02e-11	1	2.43e-12	NE	Rv3859c_(gltB)
4332086	274	0	1.88e-56	1	2.38e-11	NE	Rv3859c_(gltB)
4332104	567	0	7.38e-107	1	2.45e-10	NE	Rv3859c_(gltB)
4332117	157	0	1.68e-38	1	1.12e-11	NE	Rv3859c_(gltB)
4332174	136	2.72e-283	5.31e-35	1	5.95e-12	NE	Rv3859c_(gltB)
4332209	97	1.89e-205	1.69e-28	1	2.68e-12	NE	Rv3859c_(gltB)
4332265	218	0	1.13e-48	1	4.29e-12	NE	Rv3859c_(gltB)
4332349	31	1.02e-73	1.7e-17	1	8.26e-13	NE	Rv3859c_(gltB)
4332377	336	0	2.4e-68	1	6.27e-12	NE	Rv3859c_(gltB)
4332438	174	0	2.45e-41	1	1.71e-12	NE	Rv3859c_(gltB)
4332533	71	1.48e-153	3.65e-24	1	4.93e-13	NE	Rv3859c_(gltB)
4332685	145	2.96e-301	1.68e-36	1	4.76e-13	NE	Rv3859c_(gltB)
4332732	4	7.93e-20	4.61e-12	1	1.27e-13	NE	Rv3859c_(gltB)
4332796	37	1.08e-85	1.45e-17	1	2.01e-13	NE	Rv3859c_(gltB)
4332961	7	8.15e-26	5.77e-13	1	4.16e-13	NE	Rv3859c_(gltB)
4332991	54	1.26e-119	8.42e-21	1	2.36e-12	NE	Rv3859c_(gltB)
4333018	94	1.84e-199	5.34e-28	1	1.12e-11	NE	Rv3859c_(gltB)
4333055	437	0	3.48e-85	1	4.02e-10	NE	Rv3859c_(gltB)
4333130	204	0	2.44e-46	1	7.87e-11	NE	Rv3859c_(gltB)
4333217	119	2.32e-249	3.63e-32	1	4.63e-11	NE	Rv3859c_(gltB)
4333249	302	0	1.12e-62	1	2.2e-10	NE	Rv3859c_(gltB)
4333257	189	0	7.74e-44	1	1.03e-10	NE	Rv3859c_(gltB)
4333400	273	0	7.66e-58	1	2.11e-10	NE	Rv3859c_(gltB)
4333485	0	8.21e-10	9.02e-11	1	2.89e-11	NE	Rv3859c_(gltB)
4333550	251	0	1.28e-52	1	2.41e-10	NE	Rv3859c_(gltB)
4333568	184	0	5.28e-43	1	1.71e-10	NE	Rv3859c_(gltB)
4333628	24	9.56e-60	2.51e-16	1	6.1e-11	NE	Rv3859c_(gltB)
4333652	143	2.91e-297	3.63e-36	1	2.45e-10	NE	Rv3859c_(gltB)
4333706	264	0	2.43e-56	1	1.01e-09	NE	Rv3859c_(gltB)
4333776	133	2.65e-277	1.68e-34	1	4.86e-10	NE	Rv3859c_(gltB)
4333790	238	0	5.25e-52	1	1.5e-09	NE	Rv3859c_(gltB)
4333847	107	2.08e-225	3.64e-30	1	6.99e-10	NE	Rv3859c_(gltB)
4333899	145	2.97e-301	1.68e-36	1	1.34e-09	NE	Rv3859c_(gltB)
4333916	299	0	3.56e-62	1	6.4e-09	NE	Rv3859c_(gltB)
4333935	10	8.4e-32	9.51e-14	1	8.72e-10	NE	Rv3859c_(gltB)
4333953	60	1.35e-131	4.41e-22	1	2.17e-09	NE	Rv3859c_(gltB)
4333997	264	0	2.51e-56	1	2.33e-08	NE	Rv3859c_(gltB)
4334149	0	9.18e-10	1.01e-10	1	4.51e-09	NE	Rv3859c_(gltB)
4334236	152	3.80e-313	4.6e-36	1	3.4e-08	NE	Rv3859c_(gltB)
4334285	51	1.47e-113	9.39e-21	1	3.1e-08	NE	Rv3859c_(gltB)
4334379	12	1.41e-35	7.63e-14	1	6.15e-08	NE	Rv3859c_(gltB)
4334540	54	5.05e-119	1.34e-20	1	3.24e-07	NE	Rv3859c_(gltB)
4334546	443	0	3.82e-85	1	2.06e-05	NE	Rv3859c_(gltB)
4334638	0	8.23e-09	9.88e-10	1	8.48e-07	NE	Rv3859c_(gltB)
4334660	41	1.21e-90	1.47e-16	1	1.81e-06	NE	Rv3859c_(gltB)
4334664	4	2.74e-18	1.16e-07	1	3.22e-06	NE	Rv3859c_(gltB)
4334666	0	6.62e-07	6.11e-07	1	1.18e-05	NE	Rv3859c_(gltB)
4334749	415	0	3.94e-76	0.999	0.00123	NE	Rv3859c_(gltB)
4334774	225	0	1.41e-47	1	0.00035	NE	Rv3859c_(gltB)
4334971	53	2.13e-115	6.23e-19	1	0.00011	NE	Rv3859c_(gltB)
4335065	44	6.57e-97	6.6e-17	1	0.000145	NE	Rv3859c_(gltB)
4335071	207	0	1.58e-43	0.999	0.00101	NE	Rv3859c_(gltB)
4335219	93	3.97e-194	1.71e-24	0.999	0.000664	NE	Rv3859c_(gltB)
4335309	0	2.22e-05	2.4e-06	0.999	0.000622	NE	Rv3859c_(gltB)
4335415	43	3.33e-91	1.66e-13	0.997	0.00286	NE	Rv3859c_(gltB)
4335452	201	0	7.44e-41	0.968	0.0323	NE	Rv3859c_(gltB)
4335491	193	0	1.79e-39	0.945	0.0549	NE	Rv3859c_(gltB)
4335524	226	0	6.51e-45	0.895	0.105	NE	Rv3859c_(gltB)
4335602	512	0	6.14e-93	0.424	0.576	NE	Rv3859c_(gltB)
4335760	73	2.14e-153	2.4e-20	0.949	0.0514	NE	Rv3859c_(gltB)
4335789	429	0	1.78e-79	0.544	0.456	NE	Rv3859c_(gltB)
4335813	0	3.5e-05	3.79e-06	0.966	0.0335	NE	Rv3859c_(gltB)
4335824	564	0	1.06e-100	0.284	0.716	NE	Rv3859c_(gltB)
4335990	0	1.3e-05	1.41e-06	0.964	0.0364	NE	Rv3859c_(gltB)
4336053	201	0	3.93e-40	0.852	0.148	NE	Rv3859c_(gltB)
4336055	898	0	2.64e-159	0.0295	0.971	NE	Rv3859c_(gltB)
4336071	23	1.03e-55	4.08e-14	0.955	0.0454	NE	Rv3859c_(gltB)
4336080	355	0	4.98e-69	0.637	0.363	NE	Rv3859c_(gltB)
4336088	1285	0	4.08e-227	0.00167	0.998	NE
4336151	13	3.99e-37	1.01e-13	0.958	0.0424	NE
4336181	446	0	1.87e-86	0.47	0.53	NE
4336270	101	1.03e-212	1.9e-28	0.921	0.0787	NE
4336278	113	6.41e-237	1.06e-30	0.915	0.0854	NE
4336314	130	5.36e-271	1.11e-33	0.904	0.0959	NE
4336317	640	0	1.8e-119	0.172	0.828	NE
4336340	395	0	2.44e-77	0.565	0.435	NE
4336368	0	3.53e-08	3.88e-09	0.961	0.0386	NE
4336409	92	7.98e-192	1.68e-24	0.926	0.0739	NE
4336449	151	1.30e-312	6.95e-37	0.89	0.11	NE
4336453	118	7.13e-247	1.65e-31	0.912	0.0884	NE
4336527	262	0	9.83e-56	0.778	0.222	NE
4336564	250	0	1.16e-53	0.793	0.207	NE
4336598	73	4.49e-157	5.03e-24	0.935	0.0648	NE
4336609	184	0	9.83e-43	0.863	0.137	NE
4336622	70	2.89e-151	1.06e-23	0.937	0.0634	NE
4336650	28	2.4e-67	1.69e-16	0.953	0.0471	NE
4336657	0	2.01e-08	2.17e-09	0.961	0.0386	NE
4336667	344	0	6.72e-67	0.655	0.345	NE
4336696	233	0	2.97e-50	0.814	0.186	NE
4336775	928	0	1.03e-167	0.0236	0.976	NE
4336779	319	0	7.44e-65	0.696	0.304	NE	Rv3860_(-)
4336842	61	1.61e-132	2.02e-21	0.94	0.0596	NE	Rv3860_(-)
4336910	64	6.35e-139	2.45e-22	0.939	0.0608	NE	Rv3860_(-)
4337032	28	2.4e-67	1.3e-16	0.953	0.0471	NE	Rv3860_(-)
4337155	643	0	5.82e-120	0.169	0.831	NE	Rv3860_(-)
4337273	118	1.74e-246	4.02e-31	0.912	0.0884	NE	Rv3860_(-)
4337390	41	4.96e-93	1.62e-18	0.948	0.0517	NE	Rv3860_(-)
4337427	810	0	2.92e-148	0.0551	0.945	NE	Rv3860_(-)
4337484	157	2.47e-323	1.19e-36	0.885	0.115	NE	Rv3860_(-)
4337500	65	6.9e-140	1.8e-21	0.939	0.0612	NE	Rv3860_(-)
4337575	541	0	8.66e-102	0.304	0.696	NE	Rv3860_(-)
4337667	71	2.66e-151	6.55e-22	0.936	0.0639	NE	Rv3860_(-)
4337834	324	0	1.09e-64	0.689	0.311	NE	Rv3860_(-)
4337901	442	0	3.6e-84	0.478	0.522	NE	Rv3860_(-)
4338210	0	6.3e-07	6.93e-08	0.961	0.0385	NE	Rv3861_(-),Rv3862c_(whiB6)
4338281	313	0	3.26e-60	0.706	0.294	NE	Rv3862c_(whiB6)
4338441	949	0	1.02e-169	0.0203	0.98	NE	Rv3862c_(whiB6)
4338452	175	0	1.14e-36	0.873	0.127	NE	Rv3862c_(whiB6)
4338464	470	0	2.9e-86	0.463	0.537	NE	Rv3862c_(whiB6)
4338493	57	4.34e-120	2.64e-16	0.958	0.0418	NE	Rv3862c_(whiB6)
4338513	0	0.458	0.0637	0.474	0.00452	NE	Rv3862c_(whiB6)
4338521	0	0.459	0.0641	0.477	0.000667	NE	Rv3862c_(whiB6)
4338527	0	0.458	0.0641	0.477	0.000137	NE
4338559	3	9.3e-07	0.0403	0.96	6.36e-05	NE
4338598	70	1.98e-144	2.59e-13	1	3.55e-05	NE
4338617	114	1.27e-237	1.5e-29	1	2.85e-05	NE
4338627	405	0	2.06e-78	1	0.000189	NE
4338637	1	1.76e-11	8.5e-09	1	7.79e-06	NE
4338649	19	1.29e-47	8.37e-12	1	2.19e-06	NE
4338669	0	4.97e-09	6.23e-09	1	7.24e-07	NE
4338742	52	8.03e-113	1.3e-17	1	6.68e-07	NE
4338762	0	1.21e-05	1.44e-07	1	3.98e-07	NE
4338770	0	1.22e-05	1.47e-07	1	3.77e-07	NE
4338778	0	1.22e-05	1.47e-07	1	3.74e-07	NE
4338797	164	0	6.49e-35	1	1.27e-06	NE
4338810	3	7.88e-18	9.62e-12	1	3.82e-07	NE
4338821	88	1.75e-187	6.49e-26	1	7.21e-07	NE
4338827	127	2.54e-265	1.71e-33	1	9.67e-07	NE
4338844	13	8.86e-38	2.21e-14	1	4.14e-07	NE
4338885	181	0	2.33e-42	1	1.48e-06	NE	Rv3863_(-)
4338888	26	1.13e-63	1.35e-16	1	4.75e-07	NE	Rv3863_(-)
4338898	161	0	6.05e-39	1	1.42e-06	NE	Rv3863_(-)
4338919	185	0	7.24e-43	1	1.92e-06	NE	Rv3863_(-)
4339080	0	6e-09	6.51e-10	1	5.5e-07	NE	Rv3863_(-)
4339126	772	0	1.3e-138	1	0.000286	NE	Rv3863_(-)
4339171	77	1.72e-165	4.01e-25	1	1.59e-06	NE	Rv3863_(-)
4339179	45	1.49e-101	1.66e-16	1	1.27e-06	NE	Rv3863_(-)
4339266	0	0.991	4.5e-05	0.0094	9.05e-09	ES	Rv3863_(-)
4339453	0	1	4.62e-05	9.6e-05	2.17e-11	ES	Rv3863_(-)
4339635	0	1	4.62e-05	8.6e-06	8.5e-14	ES	Rv3863_(-)
4339654	0	1	4.62e-05	7.77e-06	7.15e-16	ES	Rv3863_(-)
4339771	0	1	4.62e-05	7.77e-06	1.49e-16	ES	Rv3863_(-)
4339803	0	1	4.62e-05	7.77e-06	6.62e-16	ES	Rv3863_(-)
4339824	0	1	4.62e-05	8.6e-06	5.66e-14	ES	Rv3863_(-)
4339872	0	1	4.62e-05	9.6e-05	6.61e-12	ES	Rv3863_(-)
4339874	44	1.59e-86	2.21e-10	1	1.51e-07	NE	Rv3863_(-)
4340051	235	0	5.12e-48	1	3.22e-07	NE
4340064	131	3.43e-273	4.78e-34	1	1.09e-07	NE
4340196	84	1.96e-179	2.9e-26	1	4.44e-08	NE
4340226	316	0	5.52e-65	1	1.55e-07	NE
4340254	52	1.41e-115	6.1e-21	1	1.65e-08	NE
4340266	159	0	8.08e-39	1	1.28e-08	NE
4340280	0	8.97e-08	6.72e-09	1	1.77e-09	NE	Rv3864_(-)
4340304	0	9.05e-08	6.9e-09	1	3.56e-10	NE	Rv3864_(-)
4340310	9	9.76e-26	2.15e-10	1	7.94e-11	NE	Rv3864_(-)
4340324	79	1.6e-169	2.42e-22	1	3.24e-11	NE	Rv3864_(-)
4340458	40	1.11e-91	5.38e-19	1	7.95e-12	NE	Rv3864_(-)
4340462	9	8.31e-30	3.23e-12	1	1.65e-12	NE	Rv3864_(-)
4340519	0	8.21e-10	1.9e-10	1	3.73e-13	NE	Rv3864_(-)
4340551	149	3.3e-307	2.7e-35	1	3.98e-13	NE	Rv3864_(-)
4340562	0	8.21e-10	9.03e-11	1	8.4e-14	NE	Rv3864_(-)
4340608	30	1.09e-69	8.99e-16	1	8e-14	NE	Rv3864_(-)
4340619	245	0	3.61e-53	1	7.78e-13	NE	Rv3864_(-)
4340679	250	0	5.24e-54	1	1.05e-12	NE	Rv3864_(-)
4340722	125	2.45e-261	3.62e-33	1	3.93e-13	NE	Rv3864_(-)
4340726	207	0	7.73e-47	1	5.87e-13	NE	Rv3864_(-)
4340733	122	2.39e-255	1.15e-32	1	2.51e-13	NE	Rv3864_(-)
4340915	31	1.02e-73	1.71e-17	1	7.66e-14	NE	Rv3864_(-)
4341098	1	1.6e-13	4.24e-11	1	3.85e-14	NE	Rv3864_(-)
4341116	72	3.1e-155	6.17e-23	1	8.31e-14	NE	Rv3864_(-)
4341510	206	0	1.13e-46	1	4.27e-13	NE
4341526	138	2.77e-287	2.46e-35	1	3.42e-13	NE
4341533	232	0	5.25e-51	1	8.74e-13	NE
4341541	48	1.2e-107	2.49e-20	1	2.38e-13	NE
4341547	416	0	1.1e-81	1	5.03e-12	NE
4341639	52	1.24e-115	5.37e-21	1	3.19e-13	NE	Rv3865_(-)
4341657	9	8.31e-30	1.67e-13	1	9.99e-14	NE	Rv3865_(-)
4341672	61	1.35e-133	3.57e-22	1	1.23e-13	NE	Rv3865_(-)
4341690	206	0	1.13e-46	1	6.51e-13	NE	Rv3865_(-)
4341750	280	0	5.22e-59	1	1.59e-12	NE	Rv3865_(-)
4341798	78	1.58e-167	2.48e-25	1	3.58e-13	NE	Rv3865_(-)
4341823	264	0	2.43e-56	1	1.43e-12	NE	Rv3865_(-)
4341845	146	2.99e-303	1.14e-36	1	5.9e-13	NE	Rv3865_(-)
4341855	16	8.87e-44	5.8e-15	1	1.89e-13	NE	Rv3865_(-)
4341940	317	0	3.8e-65	1	2.49e-12	NE	Rv3866_(-)
4341976	236	0	1.13e-51	1	1.5e-12	NE	Rv3866_(-)
4342019	18	9.03e-48	2.59e-15	1	2.45e-13	NE	Rv3866_(-)
4342378	81	1.63e-173	8.12e-26	1	3.44e-13	NE	Rv3866_(-)
4342413	477	0	7.47e-92	1	1.1e-11	NE	Rv3866_(-)
4342418	1	1.6e-13	4.24e-11	1	3.04e-13	NE	Rv3866_(-)
4342443	182	0	2.82e-41	1	4.67e-13	NE	Rv3866_(-)
4342460	3	7.85e-18	9.56e-12	1	8.45e-14	NE	Rv3866_(-)
4342562	49	1.21e-109	2.05e-19	1	7.51e-14	NE	Rv3866_(-)
4342602	78	1.58e-167	2.48e-25	1	1.33e-13	NE	Rv3866_(-)
4342660	171	0	7.76e-41	1	5.28e-13	NE	Rv3866_(-)
4342687	99	1.93e-209	7.83e-29	1	4.96e-13	NE	Rv3866_(-)
4342747	7	8.15e-26	5.77e-13	1	4.63e-13	NE
4342866	153	3.19e-317	2.63e-37	1	4.55e-12	NE	Rv3867_(-)
4342874	368	0	1.11e-73	1	4.8e-11	NE	Rv3867_(-)
4343092	162	0	2.46e-39	1	1.19e-11	NE	Rv3867_(-)
4343132	386	0	1.11e-76	1	7.52e-11	NE	Rv3867_(-)
4343279	116	2.26e-243	1.15e-31	1	1.03e-11	NE	Rv3867_(-)
4343291	528	0	2.35e-100	1	2.29e-10	NE	Rv3867_(-)
4343303	202	0	5.27e-46	1	1.94e-11	NE	Rv3867_(-)
4343383	83	1.66e-177	3.64e-26	1	4.93e-12	NE	Rv3868_(-)
4343409	172	0	5.29e-41	1	4.19e-12	NE	Rv3868_(-)
4343490	28	9.92e-68	5.39e-17	1	7.36e-13	NE	Rv3868_(-)
4343548	79	1.6e-169	1.69e-25	1	3.33e-13	NE	Rv3868_(-)
4343577	63	1.38e-137	7.87e-23	1	1.33e-13	NE	Rv3868_(-)
4343585	9	8.31e-30	1.67e-13	1	4.75e-14	NE	Rv3868_(-)
4343592	31	1.02e-73	3.61e-17	1	4.36e-14	NE	Rv3868_(-)
4343611	0	8.21e-10	9.03e-11	1	4.81e-14	NE	Rv3868_(-)
4343658	230	0	4.07e-49	1	7.34e-13	NE	Rv3868_(-)
4343680	318	0	2.41e-65	1	2.08e-12	NE	Rv3868_(-)
4343739	96	1.87e-203	2.48e-28	1	3.85e-13	NE	Rv3868_(-)
4343943	253	0	1.65e-54	1	9.11e-13	NE	Rv3868_(-)
4344007	11	8.46e-34	2.38e-11	1	1.14e-13	NE	Rv3868_(-)
4344060	0	8.74e-08	4.78e-09	1	4.09e-14	NE	Rv3868_(-)
4344209	0	8.82e-08	4.86e-09	1	2.8e-14	NE	Rv3868_(-)
4344228	31	1.17e-69	3.21e-14	1	4.09e-14	NE	Rv3868_(-)
4344272	266	0	1.63e-56	1	4.13e-13	NE	Rv3868_(-)
4344323	0	8.21e-10	9.02e-11	1	5.67e-14	NE	Rv3868_(-)
4344359	74	1.64e-157	4.15e-23	1	6.86e-14	NE	Rv3868_(-)
4344373	156	3.46e-323	2.46e-38	1	1.5e-13	NE	Rv3868_(-)
4344432	69	1.45e-149	7.86e-24	1	8.24e-14	NE	Rv3868_(-)
4344461	17	8.95e-46	3.86e-15	1	5.83e-14	NE	Rv3868_(-)
4344510	190	0	5.55e-44	1	4.12e-13	NE	Rv3868_(-)
4344627	21	9.29e-54	8e-16	1	1.75e-13	NE	Rv3868_(-)
4344640	433	0	1.64e-84	1	9.08e-12	NE	Rv3868_(-)
4344708	267	0	7.67e-57	1	2.79e-12	NE	Rv3868_(-)
4344870	34	1.05e-79	5.38e-18	1	3.54e-13	NE	Rv3868_(-)
4344919	84	1.67e-179	2.48e-26	1	1.86e-13	NE	Rv3868_(-)
4344935	0	8.21e-10	9.02e-11	1	5.39e-14	NE	Rv3868_(-)
4344983	111	2.31e-231	2.81e-29	1	9.85e-14	NE	Rv3868_(-)
4344995	75	1.54e-161	7.86e-25	1	8.83e-14	NE	Rv3868_(-)
4345037	230	0	1.13e-50	1	3.87e-13	NE
4345070	0	8.21e-10	9.02e-11	1	7.23e-14	NE	Rv3869_(-)
4345155	279	0	2.75e-57	1	7.28e-13	NE	Rv3869_(-)
4345224	141	2.85e-293	7.79e-36	1	2.73e-13	NE	Rv3869_(-)
4345290	94	1.84e-199	5.34e-28	1	1.36e-13	NE	Rv3869_(-)
4345323	33	1.04e-77	7.9e-18	1	5.58e-14	NE	Rv3869_(-)
4345440	47	1.18e-105	3.66e-20	1	4.64e-14	NE	Rv3869_(-)
4345483	28	9.92e-68	5.39e-17	1	4.07e-14	NE	Rv3869_(-)
4345522	18	9.03e-48	2.59e-15	1	5.35e-14	NE	Rv3869_(-)
4345608	171	0	8.03e-41	1	4.14e-13	NE	Rv3869_(-)
4345637	334	0	5.18e-68	1	2.42e-12	NE	Rv3869_(-)
4345654	222	0	2.44e-49	1	1.09e-12	NE	Rv3869_(-)
4345693	0	8.21e-10	5.81e-09	1	1.46e-13	NE	Rv3869_(-)
4345751	10	9.01e-30	1.29e-10	1	8.38e-14	NE	Rv3869_(-)
4345777	7	8.15e-26	4.15e-10	1	1.34e-13	NE	Rv3869_(-)
4345810	0	8.21e-10	6.12e-09	1	4.33e-13	NE	Rv3869_(-)
4345822	162	0	5.83e-36	1	6.67e-12	NE	Rv3869_(-)
4345869	187	0	1.67e-43	1	1.73e-11	NE	Rv3869_(-)
4345872	738	0	2.28e-135	1	1.77e-09	NE	Rv3869_(-)
4346005	78	1.58e-167	2.48e-25	1	1.28e-11	NE	Rv3869_(-)
4346007	332	0	1.12e-67	1	6.51e-11	NE	Rv3869_(-)
4346020	20	9.2e-52	1.84e-15	1	5.6e-12	NE	Rv3869_(-)
4346143	0	8.21e-10	9.17e-11	1	3.35e-12	NE	Rv3869_(-)
4346199	143	3.12e-295	1.32e-34	1	1.02e-11	NE	Rv3869_(-)
4346247	16	8.87e-44	5.8e-15	1	4.9e-12	NE	Rv3869_(-)
4346262	181	0	1.8e-42	1	3.22e-11	NE	Rv3869_(-)
4346265	936	0	2.23e-168	1	1.48e-08	NE	Rv3869_(-)
4346289	3	7.86e-18	2.18e-10	1	1.38e-11	NE	Rv3869_(-)
4346300	1	1.6e-13	5.11e-10	1	5.37e-12	NE	Rv3869_(-)
4346438	65	2.91e-141	1.05e-20	1	6.17e-12	NE	Rv3869_(-)
4346509	82	1.64e-175	5.35e-26	1	7.14e-12	NE	Rv3870_(-)
4346609	66	1.41e-143	2.49e-23	1	7.96e-12	NE	Rv3870_(-)
4346681	604	0	5.01e-113	1	7.48e-10	NE	Rv3870_(-)
4346737	33	1.04e-77	7.9e-18	1	1.06e-11	NE	Rv3870_(-)
4346792	352	0	5.17e-71	1	1.16e-10	NE	Rv3870_(-)
4346801	33	1.04e-77	7.9e-18	1	1.07e-11	NE	Rv3870_(-)
4346814	653	0	3.39e-121	1	1.15e-09	NE	Rv3870_(-)
4346864	48	1.2e-107	2.49e-20	1	1.23e-11	NE	Rv3870_(-)
4346945	282	0	2.42e-59	1	3.93e-11	NE	Rv3870_(-)
4346965	13	8.62e-38	2.11e-14	1	4.04e-12	NE	Rv3870_(-)
4346994	84	1.67e-179	3.07e-26	1	3.48e-12	NE	Rv3870_(-)
4347070	426	0	2.38e-83	1	3.76e-11	NE	Rv3870_(-)
4347090	77	1.57e-165	3.65e-25	1	2.5e-12	NE	Rv3870_(-)
4347139	68	1.44e-147	1.15e-23	1	9.51e-13	NE	Rv3870_(-)
4347151	80	1.61e-171	1.15e-25	1	5.2e-13	NE	Rv3870_(-)
4347213	153	3.19e-317	7.78e-38	1	6.88e-13	NE	Rv3870_(-)
4347309	136	2.72e-283	5.31e-35	1	6.19e-13	NE	Rv3870_(-)
4347431	94	1.84e-199	5.34e-28	1	5.27e-13	NE	Rv3870_(-)
4347435	504	0	2.35e-96	1	1.74e-11	NE	Rv3870_(-)
4347484	35	1.06e-81	3.67e-18	1	5.06e-13	NE	Rv3870_(-)
4347533	13	8.62e-38	2.42e-14	1	1.33e-13	NE	Rv3870_(-)
4347580	10	8.38e-32	1.17e-13	1	5.97e-14	NE	Rv3870_(-)
4347643	33	1.04e-77	1.53e-17	1	8.13e-14	NE	Rv3870_(-)
4347765	261	0	7.67e-56	1	1.06e-12	NE	Rv3870_(-)
4347788	237	0	7.7e-52	1	1.16e-12	NE	Rv3870_(-)
4347813	1	1.6e-13	4.24e-11	1	2e-13	NE	Rv3870_(-)
4347837	308	0	2.78e-62	1	2.84e-12	NE	Rv3870_(-)
4347857	351	0	7.59e-71	1	4.48e-12	NE	Rv3870_(-)
4348211	1	1.6e-13	3.49e-10	1	2.77e-13	NE	Rv3870_(-)
4348220	4	1.64e-19	1.14e-10	1	9.73e-14	NE	Rv3870_(-)
4348242	151	3.13e-313	3.15e-35	1	2.71e-13	NE	Rv3870_(-)
4348375	11	8.46e-34	5.58e-14	1	1.27e-13	NE	Rv3870_(-)
4348433	30	1.01e-71	3.83e-17	1	3.46e-13	NE	Rv3870_(-)
4348479	0	8.21e-10	9.03e-11	1	9.56e-13	NE	Rv3870_(-)
4348502	121	2.54e-251	6.06e-31	1	1.08e-11	NE	Rv3870_(-)
4348577	239	0	3.57e-52	1	6.72e-11	NE	Rv3870_(-)
4348592	885	0	7.09e-160	1	1.27e-08	NE	Rv3870_(-)
4348657	128	2.52e-267	1.15e-33	1	4.43e-11	NE	Rv3870_(-)
4348845	149	0	3.61e-37	1	3.26e-11	NE	Rv3871_(-)
4348901	165	0	7.77e-40	1	2.55e-11	NE	Rv3871_(-)
4349019	151	3.13e-313	1.68e-37	1	1.69e-11	NE	Rv3871_(-)
4349037	165	0	7.77e-40	1	1.41e-11	NE	Rv3871_(-)
4349068	148	3.04e-307	5.3e-37	1	9.95e-12	NE	Rv3871_(-)
4349103	140	2.82e-291	1.14e-35	1	7.88e-12	NE	Rv3871_(-)
4349162	337	0	1.64e-68	1	3.14e-11	NE	Rv3871_(-)
4349175	289	0	1.65e-60	1	2.03e-11	NE	Rv3871_(-)
4349195	94	1.84e-199	5.34e-28	1	3.56e-12	NE	Rv3871_(-)
4349226	7	8.15e-26	5.77e-13	1	7.55e-13	NE	Rv3871_(-)
4349339	162	0	8.31e-39	1	1.05e-12	NE	Rv3871_(-)
4349387	253	0	1.65e-54	1	1.63e-12	NE	Rv3871_(-)
4349552	43	1.14e-97	1.7e-19	1	2.45e-13	NE	Rv3871_(-)
4349614	20	9.2e-52	1.84e-15	1	7.82e-14	NE	Rv3871_(-)
4349716	0	8.21e-10	9.17e-11	1	3.83e-14	NE	Rv3871_(-)
4349806	58	1.41e-125	1.96e-20	1	7.14e-14	NE	Rv3871_(-)
4349855	36	1.07e-83	2.5e-18	1	1.18e-13	NE	Rv3871_(-)
4349940	416	0	1.1e-81	1	5.79e-12	NE	Rv3871_(-)
4350050	7	8.15e-26	5.77e-13	1	2.92e-13	NE	Rv3871_(-)
4350129	104	2.02e-219	3.88e-29	1	6.3e-13	NE	Rv3871_(-)
4350204	369	0	7.57e-74	1	7.67e-12	NE	Rv3871_(-)
4350315	64	1.39e-139	5.36e-23	1	8.47e-13	NE	Rv3871_(-)
4350334	116	2.26e-243	1.15e-31	1	1.39e-12	NE	Rv3871_(-)
4350377	547	0	1.59e-103	1	5.15e-11	NE	Rv3871_(-)
4350551	23	9.47e-58	4.35e-16	1	1.01e-12	NE	Rv3871_(-)
4350599	0	8.21e-10	9.07e-11	1	4.3e-13	NE	Rv3871_(-)
4350605	176	0	4.12e-40	1	1.79e-12	NE
4350621	152	3.16e-315	1.14e-37	1	2.04e-12	NE
4350645	3	7.85e-18	9.57e-12	1	9.51e-13	NE
4350688	27	9.83e-66	9.54e-16	1	2.92e-12	NE
4350690	16	8.87e-44	6.19e-15	1	9.49e-12	NE
4350707	10	8.39e-32	1.02e-13	1	3.79e-11	NE
4350714	72	1.5e-155	4.51e-24	1	2.73e-10	NE
4350720	277	0	1.66e-58	1	4.15e-09	NE
4350737	83	1.66e-177	3.66e-26	1	1.4e-09	NE
4350999	349	0	1.65e-70	1	1.86e-08	NE	Rv3872_(PE35)
4351041	222	0	2.45e-49	1	8.37e-09	NE	Rv3872_(PE35)
4351102	171	0	7.79e-41	1	6.49e-09	NE	Rv3873_(PPE68)
4351106	104	2.03e-219	1.16e-29	1	4.58e-09	NE	Rv3873_(PPE68)
4351297	340	0	5.24e-69	1	3.55e-08	NE	Rv3873_(PPE68)
4351359	273	0	7.7e-58	1	2.36e-08	NE	Rv3873_(PPE68)
4351430	151	3.14e-313	1.68e-37	1	1e-08	NE	Rv3873_(PPE68)
4351451	63	1.38e-137	7.91e-23	1	5.63e-09	NE	Rv3873_(PPE68)
4351488	183	0	7.88e-43	1	1.73e-08	NE	Rv3873_(PPE68)
4351499	921	0	7.21e-166	1	5.41e-06	NE	Rv3873_(PPE68)
4351533	814	0	4.88e-148	1	2.44e-06	NE	Rv3873_(PPE68)
4351553	61	1.38e-133	1.73e-22	1	8.7e-09	NE	Rv3873_(PPE68)
4351688	25	9.71e-62	1.72e-16	1	5.18e-09	NE	Rv3873_(PPE68)
4351921	207	0	7.76e-47	1	1.84e-08	NE	Rv3873_(PPE68)
4352188	108	2.1e-227	2.48e-30	1	8.57e-09	NE
4352251	324	0	2.41e-66	1	4.21e-08	NE
4352264	559	0	1.59e-105	1	2.42e-07	NE
4352299	0	8.39e-10	9.22e-11	1	3.61e-09	NE	Rv3874_(esxB)
4352320	398	0	4.07e-77	1	4.81e-08	NE	Rv3874_(esxB)
4352461	202	0	5.36e-46	1	1.01e-08	NE	Rv3874_(esxB)
4352497	74	1.55e-159	1.17e-24	1	2.29e-09	NE	Rv3874_(esxB)
4352519	79	1.61e-169	1.7e-25	1	8.94e-10	NE	Rv3874_(esxB)
4352581	71	1.48e-153	3.66e-24	1	3.57e-10	NE
4352584	276	0	2.42e-58	1	8.39e-10	NE
4352637	0	8.75e-08	3.16e-09	1	7.14e-11	NE	Rv3875_(esxA)
4352742	0	8.83e-08	3.25e-09	1	1.59e-11	NE	Rv3875_(esxA)
4352758	186	0	3.09e-40	1	1.96e-11	NE	Rv3875_(esxA)
4352793	1	1.6e-13	4.24e-11	1	2.7e-12	NE	Rv3875_(esxA)
4352893	100	4.03e-211	1.32e-27	1	1.91e-12	NE	Rv3875_(esxA)
4352914	140	2.82e-291	1.14e-35	1	1.63e-12	NE
4352919	23	9.47e-58	3.69e-16	1	5.39e-13	NE
4352978	332	0	1.12e-67	1	6.24e-12	NE
4352980	221	0	3.58e-49	1	2.87e-12	NE
4353021	172	0	5.29e-41	1	1.77e-12	NE	Rv3876_(-)
4353050	293	0	3.55e-61	1	3.66e-12	NE	Rv3876_(-)
4353068	84	1.67e-179	2.48e-26	1	6e-13	NE	Rv3876_(-)
4353133	38	1.09e-87	1.16e-18	1	1.7e-13	NE	Rv3876_(-)
4353293	14	8.7e-40	1.35e-14	1	5.94e-14	NE	Rv3876_(-)
4353532	105	2.04e-221	9.09e-30	1	8.26e-14	NE	Rv3876_(-)
4353702	0	8.21e-10	9.02e-11	1	3.53e-14	NE	Rv3876_(-)
4353736	149	3.3e-307	1.3e-35	1	1.3e-13	NE	Rv3876_(-)
4353846	62	1.36e-135	1.15e-22	1	8.24e-14	NE	Rv3876_(-)
4353949	0	8.21e-10	3.97e-10	1	7.04e-14	NE	Rv3876_(-)
4353986	6	8.68e-22	4.05e-11	1	2.08e-13	NE	Rv3876_(-)
4354057	33	1.04e-77	1e-15	1	1.07e-12	NE	Rv3876_(-)
4354209	129	2.55e-269	7.91e-34	1	8.72e-12	NE	Rv3876_(-)
4354257	54	1.26e-119	2.49e-21	1	1.21e-11	NE	Rv3876_(-)
4354363	49	1.21e-109	1.7e-20	1	3.44e-11	NE	Rv3876_(-)
4354402	0	8.25e-10	9.07e-11	1	7.85e-11	NE	Rv3876_(-)
4354461	86	1.84e-181	4.16e-25	1	6.69e-10	NE	Rv3876_(-)
4354484	125	2.49e-261	3.67e-33	1	2.73e-09	NE	Rv3876_(-)
4354527	160	0	5.43e-39	1	8.21e-09	NE	Rv3876_(-)
4354596	243	0	8e-53	1	2.84e-08	NE	Rv3876_(-)
4354752	0	9.53e-10	1.04e-10	1	6.34e-09	NE	Rv3876_(-)
4354823	234	0	1.02e-49	1	8.63e-08	NE	Rv3876_(-)
4354937	308	0	1.28e-63	1	2.25e-07	NE	Rv3876_(-)
4354941	597	0	7.87e-112	1	2.28e-06	NE	Rv3876_(-)
4354975	21	9.33e-54	1.13e-15	1	3.1e-08	NE	Rv3876_(-)
4355035	0	8.91e-10	9.89e-11	1	2.74e-08	NE	Rv3877_(-)
4355115	71	1.73e-151	1.44e-22	1	5.45e-08	NE	Rv3877_(-)
4355144	249	0	9.63e-54	1	2.94e-07	NE	Rv3877_(-)
4355146	477	0	8.94e-92	1	1.99e-06	NE	Rv3877_(-)
4355202	278	0	1.16e-58	1	4.61e-07	NE	Rv3877_(-)
4355221	7	8.29e-26	2.59e-12	1	6.17e-08	NE	Rv3877_(-)
4355351	6	8.74e-24	5.05e-12	1	6.59e-08	NE	Rv3877_(-)
4355512	142	4.01e-295	9.48e-35	1	2.43e-07	NE	Rv3877_(-)
4355562	118	3.87e-247	8.95e-32	1	2.92e-07	NE	Rv3877_(-)
4355588	280	0	1.26e-58	1	1.59e-06	NE	Rv3877_(-)
4355616	140	5.28e-291	2.14e-35	1	6.91e-07	NE	Rv3877_(-)
4355630	281	0	8.97e-59	1	2.65e-06	NE	Rv3877_(-)
4355719	71	2.86e-153	7.05e-24	1	6.36e-07	NE	Rv3877_(-)
4355803	88	6.5e-187	2e-26	1	1.01e-06	NE	Rv3877_(-)
4355837	16	7.18e-43	5.68e-14	1	1.02e-06	NE	Rv3877_(-)
4355843	100	6.31e-210	1.86e-27	1	5.46e-06	NE	Rv3877_(-)
4355952	0	3.04e-07	3.29e-08	1	6.58e-06	NE	Rv3877_(-)
4356010	52	4.98e-111	7.21e-17	1	3.91e-05	NE	Rv3877_(-)
4356116	138	3.5e-284	3.11e-32	1	0.000264	NE	Rv3877_(-)
4356186	253	0	3.72e-51	0.999	0.00142	NE	Rv3877_(-)
4356245	10	1.42e-28	5.63e-08	1	0.000329	NE	Rv3877_(-)
4356329	0	3.21e-05	6.08e-06	0.999	0.000727	NE	Rv3877_(-)
4356338	415	0	3.75e-75	0.94	0.0596	NE	Rv3877_(-)
4356362	119	2.06e-245	3.22e-28	0.992	0.0081	NE	Rv3877_(-)
4356372	49	2.21e-105	3.11e-16	0.994	0.00623	NE	Rv3877_(-)
4356435	22	5.96e-51	3.54e-11	0.991	0.00912	NE	Rv3877_(-)
4356512	202	0	1.33e-40	0.906	0.0935	NE	Rv3877_(-)
4356529	44	3.59e-94	3.61e-14	0.944	0.0555	NE	Rv3877_(-)
4356601	501	0	1.64e-90	0.169	0.831	NE
4356651	0	0.000807	8.74e-05	0.839	0.16	NE
4356676	1314	0	1.91e-227	0.000199	1	NE
4356678	406	0	2.78e-78	0.105	0.895	NE
4356810	276	0	7.24e-57	0.236	0.764	NE	Rv3878_(-)
4356926	374	0	1.17e-73	0.129	0.871	NE	Rv3878_(-)
4356968	381	0	2.52e-75	0.124	0.876	NE	Rv3878_(-)
4357036	121	1.2e-252	8.57e-32	0.497	0.503	NE	Rv3878_(-)
4357444	0	4.7e-08	5.09e-09	0.709	0.291	NE	Rv3878_(-)
4357532	154	1.22e-315	6.73e-35	0.435	0.565	NE	Rv3878_(-)
4357635	518	0	5.97e-98	0.0482	0.952	NE	Rv3879c_(-)
4357644	182	0	6.43e-42	0.385	0.615	NE	Rv3879c_(-)
4357734	404	0	2.1e-79	0.106	0.894	NE	Rv3879c_(-)
4357774	0	1.72e-08	1.86e-09	0.709	0.291	NE	Rv3879c_(-)
4357888	209	0	1.29e-44	0.338	0.662	NE	Rv3879c_(-)
4358032	0	6.08e-08	6.59e-09	0.709	0.291	NE	Rv3879c_(-)
4358097	123	1.34e-253	1.45e-29	0.493	0.507	NE	Rv3879c_(-)
4358154	525	0	6.47e-99	0.0459	0.954	NE	Rv3879c_(-)
4358161	354	0	7.63e-71	0.147	0.853	NE	Rv3879c_(-)
4358186	293	0	7.52e-61	0.214	0.786	NE	Rv3879c_(-)
4358190	831	0	2.52e-152	0.00485	0.995	NE	Rv3879c_(-)
4358202	622	0	6.73e-116	0.0227	0.977	NE	Rv3879c_(-)
4358262	133	1.48e-274	9.4e-32	0.474	0.526	NE	Rv3879c_(-)
4358419	613	0	2.46e-113	0.0243	0.976	NE	Rv3879c_(-)
4358542	4	6.93e-16	4.03e-08	0.704	0.296	NE	Rv3879c_(-)
4358599	78	2.34e-164	1.38e-20	0.578	0.422	NE	Rv3879c_(-)
4358635	29	6.11e-67	2.24e-14	0.664	0.336	NE	Rv3879c_(-)
4358869	117	2.66e-243	9.14e-30	0.506	0.494	NE	Rv3879c_(-)
4358938	0	7.02e-08	1e-08	0.711	0.289	NE	Rv3879c_(-)
4359107	13	7.65e-34	6.54e-11	0.69	0.31	NE	Rv3879c_(-)
4359217	201	0	3.61e-43	0.353	0.647	NE	Rv3879c_(-)
4359376	97	8.04e-205	7.18e-28	0.543	0.457	NE	Rv3879c_(-)
4359400	88	5.8e-187	1.78e-26	0.56	0.44	NE	Rv3879c_(-)
4359418	13	3.97e-37	1.47e-13	0.69	0.31	NE	Rv3879c_(-)
4359448	115	1.89e-240	1.92e-30	0.51	0.49	NE	Rv3879c_(-)
4359457	0	8.84e-08	9.57e-09	0.711	0.289	NE	Rv3879c_(-)
4359466	163	0	3.86e-36	0.42	0.58	NE	Rv3879c_(-)
4359490	219	0	5.29e-47	0.323	0.677	NE	Rv3879c_(-)
4359505	81	1.92e-171	9.27e-24	0.573	0.427	NE	Rv3879c_(-)
4359522	208	0	1e-44	0.341	0.659	NE	Rv3879c_(-)
4359599	83	5.55e-175	1.22e-23	0.569	0.431	NE	Rv3879c_(-)
4359647	552	0	1.4e-102	0.038	0.962	NE	Rv3879c_(-)
4359676	558	0	1.1e-104	0.0364	0.964	NE	Rv3879c_(-)
4359678	658	0	1.14e-122	0.0176	0.982	NE	Rv3879c_(-)
4359696	337	0	2.46e-68	0.165	0.835	NE	Rv3879c_(-)
4359753	999	0	1.7e-180	0.00139	0.999	NE	Rv3879c_(-)
4359772	237	0	1.13e-48	0.294	0.706	NE	Rv3879c_(-)
4359775	837	0	1.96e-150	0.00468	0.995	NE	Rv3879c_(-)
4359786	342	0	2.3e-64	0.182	0.818	NE
4359885	58	9.61e-122	3.93e-16	0.734	0.266	NE
4359894	61	3.04e-128	3.81e-17	0.791	0.209	NE
4359993	84	1.15e-174	1.7e-21	0.782	0.218	NE
4360005	425	0	2.57e-79	0.226	0.774	NE
4360009	305	0	2.29e-58	0.43	0.57	NE
4360018	79	3.59e-164	3.8e-20	0.824	0.176	NE
4360028	471	0	1.62e-86	0.226	0.774	NE
4360038	31	5.11e-68	8.54e-12	0.907	0.0933	NE
4360050	181	0	1.88e-37	0.838	0.162	NE
4360066	70	1.39e-146	5.07e-19	0.934	0.0658	NE
4360116	274	0	1.38e-53	0.782	0.218	NE
4360172	252	0	1.03e-49	0.818	0.182	NE
4360179	51	7.89e-109	5.06e-16	0.957	0.0426	NE
4360199	176	0	2.02e-37	0.91	0.0903	NE	Rv3880c_(-)
4360237	1	2.26e-09	6e-07	0.975	0.025	NE	Rv3880c_(-)
4360272	201	0	2.43e-40	0.9	0.0999	NE	Rv3880c_(-)
4360274	295	0	3.54e-58	0.818	0.182	NE	Rv3880c_(-)
4360474	23	4.38e-54	1.71e-12	0.972	0.0281	NE	Rv3880c_(-)
4360556	163	0	1.79e-36	0.925	0.0753	NE	Rv3881c_(-)
4360577	131	1.87e-270	2.61e-31	0.94	0.0601	NE	Rv3881c_(-)
4360615	218	0	4.12e-46	0.891	0.109	NE	Rv3881c_(-)
4360743	59	5.33e-127	1.47e-19	0.964	0.0359	NE	Rv3881c_(-)
4360955	0	1.14e-05	4.11e-07	0.977	0.0234	NE	Rv3881c_(-)
4360988	0	1.14e-05	4.13e-07	0.977	0.0233	NE	Rv3881c_(-)
4361106	129	3.63e-263	1.21e-28	0.941	0.059	NE	Rv3881c_(-)
4361134	127	9.14e-265	6.14e-33	0.942	0.0582	NE	Rv3881c_(-)
4361167	64	3.49e-139	1.35e-22	0.963	0.0371	NE	Rv3881c_(-)
4361176	126	4.29e-263	4.27e-33	0.942	0.0578	NE	Rv3881c_(-)
4361218	178	0	9.04e-42	0.917	0.083	NE	Rv3881c_(-)
4361238	809	0	5.89e-148	0.0898	0.91	NE	Rv3881c_(-)
4361248	583	0	8.89e-109	0.348	0.652	NE	Rv3881c_(-)
4361267	96	4.19e-201	5.55e-26	0.953	0.0467	NE	Rv3881c_(-)
4361293	852	0	1.46e-153	0.0668	0.933	NE	Rv3881c_(-)
4361340	226	0	5.2e-46	0.886	0.114	NE	Rv3881c_(-)
4361381	0	9.7e-06	1.1e-06	0.977	0.0226	NE	Rv3881c_(-)
4361570	18	1.14e-41	1.07e-09	0.975	0.0251	NE	Rv3881c_(-)
4361577	204	0	3.41e-42	0.907	0.0932	NE	Rv3881c_(-)
4361683	453	0	2.3e-85	0.602	0.398	NE	Rv3881c_(-)
4361749	355	0	3.73e-68	0.759	0.241	NE	Rv3881c_(-)
4361775	281	0	2.57e-55	0.847	0.153	NE	Rv3881c_(-)
4361798	38	1.47e-83	1.57e-14	0.972	0.0278	NE	Rv3881c_(-)
4361924	91	6.34e-190	5.99e-24	0.961	0.0394	NE	Rv3881c_(-)
4361941	150	4.25e-308	3.38e-34	0.941	0.0593	NE
4361947	882	0	1.26e-157	0.0626	0.937	NE
4361949	173	0	4.25e-36	0.933	0.0671	NE
4361956	14	7.73e-35	1.78e-09	0.986	0.0138	NE
4361965	6	1.59e-19	3.85e-08	0.992	0.00805	NE
4361986	251	0	4.25e-49	0.958	0.0419	NE
4362032	171	0	4.12e-37	0.977	0.0227	NE	Rv3882c_(-)
4362053	27	3.8e-62	3.06e-13	0.993	0.00748	NE	Rv3882c_(-)
4362111	17	8.48e-43	7.95e-12	0.993	0.00671	NE	Rv3882c_(-)
4362147	1	3.46e-11	1.12e-08	0.994	0.00591	NE	Rv3882c_(-)
4362167	389	0	2.02e-73	0.903	0.0975	NE	Rv3882c_(-)
4362196	111	3.42e-231	1.24e-28	0.987	0.0133	NE	Rv3882c_(-)
4362356	375	0	5.13e-73	0.912	0.0885	NE	Rv3882c_(-)
4362391	38	2.63e-85	2.8e-16	0.992	0.00774	NE	Rv3882c_(-)
4362475	58	8.52e-126	3.48e-20	0.991	0.00896	NE	Rv3882c_(-)
4362601	1288	0	1.06e-227	0.0111	0.989	NE	Rv3882c_(-)
4362626	84	9.88e-175	1.47e-21	0.989	0.0107	NE	Rv3882c_(-)
4362638	146	6.59e-299	2.52e-32	0.992	0.00754	NE	Rv3882c_(-)
4362704	151	0	2.2e-33	0.996	0.00417	NE	Rv3882c_(-)
4362747	4	6.46e-16	3.75e-08	0.999	0.000664	NE	Rv3882c_(-)
4362788	185	0	2.27e-38	0.999	0.000831	NE	Rv3882c_(-)
4362917	125	3.29e-258	4.85e-30	1	0.000302	NE	Rv3882c_(-)
4362945	14	5.94e-37	1.63e-09	1	5.2e-05	NE	Rv3882c_(-)
4362959	0	1.33e-05	8.31e-07	1	1.03e-05	NE	Rv3882c_(-)
4362975	0	1.34e-05	8.33e-07	1	2.16e-06	NE	Rv3882c_(-)
4363105	35	1.83e-75	1.18e-12	1	6.96e-07	NE	Rv3882c_(-)
4363226	222	0	4.65e-48	1	1.11e-06	NE	Rv3882c_(-)
4363262	50	3.24e-111	3.07e-20	1	1.85e-07	NE	Rv3882c_(-)
4363322	43	1.69e-97	2.52e-19	1	5.33e-08	NE	Rv3882c_(-)
4363405	43	1.29e-97	1.93e-19	1	1.78e-08	NE	Rv3882c_(-)
4363439	23	9.81e-58	3.82e-16	1	6.85e-09	NE	Rv3883c_(mycP1)
4363469	160	0	5.37e-39	1	1.26e-08	NE	Rv3883c_(mycP1)
4363499	34	1.06e-79	5.41e-18	1	4.31e-09	NE	Rv3883c_(mycP1)
4363558	237	0	7.71e-52	1	1.79e-08	NE	Rv3883c_(mycP1)
4363747	642	0	2.32e-119	1	3.6e-07	NE	Rv3883c_(mycP1)
4363779	0	9.11e-08	3.3e-09	1	2.86e-09	NE	Rv3883c_(mycP1)
4363916	0	9.2e-08	3.39e-09	1	5.76e-10	NE	Rv3883c_(mycP1)
4363929	25	1.15e-57	2.24e-13	1	1.45e-10	NE	Rv3883c_(mycP1)
4363945	16	8.87e-44	2.39e-14	1	3.28e-11	NE	Rv3883c_(mycP1)
4364028	19	9.12e-50	2.29e-15	1	8.2e-12	NE	Rv3883c_(mycP1)
4364092	89	1.75e-189	3.75e-27	1	4.22e-12	NE	Rv3883c_(mycP1)
4364143	207	0	7.73e-47	1	4.9e-12	NE	Rv3883c_(mycP1)
4364304	27	9.83e-66	8.22e-17	1	7.29e-13	NE	Rv3883c_(mycP1)
4364420	0	8.21e-10	9.03e-11	1	1.61e-13	NE	Rv3883c_(mycP1)
4364551	48	1.29e-105	8.98e-19	1	8.14e-14	NE	Rv3883c_(mycP1)
4364630	40	1.11e-91	5.38e-19	1	5.36e-14	NE	Rv3883c_(mycP1)
4364747	141	2.85e-293	7.79e-36	1	1.25e-13	NE	Rv3883c_(mycP1)
4364810	157	0	1.68e-38	1	1.56e-13	NE
4364844	1	1.6e-13	4.78e-10	1	4.01e-14	NE
4364850	7	1.69e-25	4.96e-11	1	2.83e-14	NE
4364911	6	8.08e-24	6.77e-11	1	2.75e-14	NE
4364920	175	0	3.53e-39	1	1.32e-13	NE
4364953	3	7.85e-18	9.56e-12	1	3.66e-14	NE
4364961	45	1.16e-101	9.51e-19	1	3.92e-14	NE
4364968	65	1.4e-141	3.65e-23	1	4.59e-14	NE
4364979	12	8.54e-36	3.51e-12	1	2.91e-14	NE	Rv3884c_(-)
4365026	3	7.95e-18	4.26e-10	1	2.45e-14	NE	Rv3884c_(-)
4365077	0	8.21e-10	1.44e-09	1	2.39e-14	NE	Rv3884c_(-)
4365172	63	1.48e-135	4.39e-20	1	4.52e-14	NE	Rv3884c_(-)
4365181	0	8.21e-10	9.02e-11	1	3.58e-14	NE	Rv3884c_(-)
4365196	36	1.15e-81	8.98e-17	1	9.37e-14	NE	Rv3884c_(-)
4365207	241	0	1.66e-52	1	1.29e-12	NE	Rv3884c_(-)
4365211	310	0	5.2e-64	1	3.17e-12	NE	Rv3884c_(-)
4365239	208	0	5.26e-47	1	1.55e-12	NE	Rv3884c_(-)
4365280	243	0	7.69e-53	1	1.69e-12	NE	Rv3884c_(-)
4365285	28	9.92e-68	5.39e-17	1	2.4e-13	NE	Rv3884c_(-)
4365321	31	1.02e-73	1.7e-17	1	1.02e-13	NE	Rv3884c_(-)
4365402	113	2.19e-237	3.63e-31	1	1.67e-13	NE	Rv3884c_(-)
4365522	143	2.9e-297	3.62e-36	1	2.85e-13	NE	Rv3884c_(-)
4365600	134	2.67e-279	1.14e-34	1	3.72e-13	NE	Rv3884c_(-)
4365669	200	0	1.14e-45	1	8.94e-13	NE	Rv3884c_(-)
4365703	374	0	1.11e-74	1	4.24e-12	NE	Rv3884c_(-)
4365758	63	1.38e-137	7.87e-23	1	3.84e-13	NE	Rv3884c_(-)
4365770	141	2.85e-293	7.79e-36	1	3.3e-13	NE	Rv3884c_(-)
4365812	0	8.21e-10	9.02e-11	1	7.32e-14	NE	Rv3884c_(-)
4365872	163	0	6.02e-38	1	1.88e-13	NE	Rv3884c_(-)
4365982	0	8.21e-10	9.02e-11	1	5.8e-14	NE	Rv3884c_(-)
4366101	137	2.95e-283	1.3e-33	1	2.51e-13	NE	Rv3884c_(-)
4366119	374	0	1.11e-74	1	2.58e-12	NE	Rv3884c_(-)
4366147	0	8.21e-10	9.02e-11	1	1.54e-13	NE	Rv3884c_(-)
4366386	158	0	4.1e-37	1	3.09e-13	NE	Rv3884c_(-)
4366422	248	0	1.13e-53	1	6.37e-13	NE	Rv3884c_(-)
4366442	42	1.13e-95	2.49e-19	1	1.13e-13	NE	Rv3884c_(-)
4366457	0	8.21e-10	9.02e-11	1	3.97e-14	NE	Rv3884c_(-)
4366479	54	1.36e-117	8.96e-20	1	4.27e-14	NE	Rv3884c_(-)
4366624	16	8.87e-44	1.56e-14	1	2.97e-14	NE	Rv3884c_(-)
4366642	1	1.6e-13	4.63e-11	1	2.43e-14	NE	Rv3884c_(-)
4366675	20	1.91e-51	3.14e-14	1	2.87e-14	NE	Rv3884c_(-)
4366805	81	1.63e-173	1.12e-25	1	5.29e-14	NE	Rv3884c_(-)
4366908	77	1.57e-165	3.65e-25	1	5.68e-14	NE	Rv3885c_(-)
4366916	13	8.62e-38	2.11e-14	1	3.46e-14	NE	Rv3885c_(-)
4366947	145	2.96e-301	2.08e-36	1	1.12e-13	NE	Rv3885c_(-)
4367080	0	8.21e-10	9.02e-11	1	4.27e-14	NE	Rv3885c_(-)
4367193	196	0	1.9e-43	1	2.79e-13	NE	Rv3885c_(-)
4367264	229	0	1.66e-50	1	4.62e-13	NE	Rv3885c_(-)
4367398	0	8.21e-10	9.02e-11	1	7.37e-14	NE	Rv3885c_(-)
4367471	231	0	2.77e-49	1	3.43e-13	NE	Rv3885c_(-)
4367507	38	1.09e-87	1.16e-18	1	7.47e-14	NE	Rv3885c_(-)
4367593	0	8.21e-10	9.02e-11	1	3.39e-14	NE	Rv3885c_(-)
4367649	50	1.31e-109	4.16e-19	1	4.76e-14	NE	Rv3885c_(-)
4367657	149	0	3.61e-37	1	1.44e-13	NE	Rv3885c_(-)
4367733	0	8.21e-10	9.02e-11	1	5.93e-14	NE	Rv3885c_(-)
4367739	361	0	5.87e-71	1	1.81e-12	NE	Rv3885c_(-)
4367770	141	2.85e-293	7.79e-36	1	3.64e-13	NE	Rv3885c_(-)
4367798	0	8.74e-08	3.27e-07	1	7.23e-14	NE	Rv3885c_(-)
4367932	0	8.83e-08	3.37e-07	1	3.21e-14	NE	Rv3885c_(-)
4367942	3	8.99e-14	1.06e-07	1	2.52e-14	NE	Rv3885c_(-)
4368006	13	1.95e-37	2.27e-09	1	2.6e-14	NE	Rv3885c_(-)
4368016	0	8.22e-10	2.99e-07	1	2.37e-14	NE	Rv3885c_(-)
4368033	76	1.67e-161	6.2e-20	1	4.73e-14	NE	Rv3885c_(-)
4368045	0	8.21e-10	9.02e-11	1	2.66e-14	NE	Rv3885c_(-)
4368167	45	1.25e-99	2.84e-18	1	3.55e-14	NE	Rv3885c_(-)
4368190	12	8.54e-36	3.4e-13	1	2.81e-14	NE	Rv3885c_(-)
4368286	0	8.21e-10	1.22e-10	1	2.68e-14	NE	Rv3885c_(-)
4368332	122	2.57e-253	5.52e-31	1	9.86e-14	NE	Rv3885c_(-)
4368368	168	0	2.46e-40	1	1.96e-13	NE	Rv3885c_(-)
4368413	182	0	1.14e-42	1	2.38e-13	NE	Rv3885c_(-)
4368532	4	7.93e-20	1.97e-10	1	4.97e-14	NE	Rv3886c_(mycP2)
4368591	0	8.21e-10	1.03e-09	1	2.8e-14	NE	Rv3886c_(mycP2)
4368597	12	9.18e-34	1.01e-11	1	2.68e-14	NE	Rv3886c_(mycP2)
4368693	56	1.29e-123	1.22e-19	1	3.91e-14	NE	Rv3886c_(mycP2)
4368728	0	8.21e-10	9.68e-11	1	2.58e-14	NE	Rv3886c_(mycP2)
4368797	16	9.53e-42	2.09e-13	1	3.04e-14	NE	Rv3886c_(mycP2)
4368851	132	2.62e-275	9.14e-34	1	1.03e-13	NE	Rv3886c_(mycP2)
4368885	178	0	5.28e-42	1	1.85e-13	NE	Rv3886c_(mycP2)
4368914	0	8.21e-10	9.02e-11	1	4.38e-14	NE	Rv3886c_(mycP2)
4368946	126	2.66e-261	8.88e-32	1	9.05e-14	NE	Rv3886c_(mycP2)
4369022	19	9.12e-50	1.75e-15	1	3.88e-14	NE	Rv3886c_(mycP2)
4369039	65	1.4e-141	3.74e-23	1	4.87e-14	NE	Rv3886c_(mycP2)
4369052	61	1.35e-133	1.7e-22	1	4.96e-14	NE	Rv3886c_(mycP2)
4369130	96	1.87e-203	2.48e-28	1	6.86e-14	NE	Rv3886c_(mycP2)
4369211	57	1.3e-125	7.87e-22	1	5.13e-14	NE	Rv3886c_(mycP2)
4369315	86	1.7e-183	1.15e-26	1	6.12e-14	NE	Rv3886c_(mycP2)
4369636	35	1.06e-81	3.72e-18	1	3.89e-14	NE	Rv3886c_(mycP2)
4369723	4	7.93e-20	1.47e-10	1	2.65e-14	NE	Rv3886c_(mycP2)
4369789	0	8.21e-10	7.7e-10	1	2.46e-14	NE	Rv3886c_(mycP2)
4369811	78	1.7e-165	7.43e-23	1	5.35e-14	NE	Rv3886c_(mycP2)
4369898	96	1.87e-203	2.48e-28	1	7.8e-14	NE	Rv3886c_(mycP2)
4369942	115	2.24e-241	1.68e-31	1	1.09e-13	NE	Rv3886c_(mycP2)
4369966	118	2.3e-247	5.32e-32	1	1.31e-13	NE	Rv3886c_(mycP2)
4370053	6	1.6e-23	9.19e-07	1	6.62e-14	NE	Rv3886c_(mycP2)
4370070	1	1.01e-07	8.06e-06	1	3.91e-14	NE	Rv3886c_(mycP2)
4370091	0	1.93e-05	1.19e-05	1	2.92e-14	NE	Rv3886c_(mycP2)
4370155	0	1.94e-05	1.19e-05	1	2.27e-14	NE	Rv3886c_(mycP2),Rv3887c_(-)
4370184	0	1.94e-05	1.19e-05	1	2.38e-14	NE	Rv3887c_(-)
4370202	35	2.67e-75	1.7e-11	1	8.31e-14	NE	Rv3887c_(-)
4370229	72	1.5e-155	5.9e-22	1	7e-14	NE	Rv3887c_(-)
4370261	95	1.85e-201	3.64e-28	1	7.78e-14	NE	Rv3887c_(-)
4370277	43	1.14e-97	1.7e-19	1	5.16e-14	NE	Rv3887c_(-)
4370377	96	1.87e-203	2.48e-28	1	8.88e-14	NE	Rv3887c_(-)
4370381	214	0	5.26e-48	1	2.97e-13	NE	Rv3887c_(-)
4370437	84	1.67e-179	2.48e-26	1	1.13e-13	NE	Rv3887c_(-)
4370544	0	8.21e-10	9.02e-11	1	4.73e-14	NE	Rv3887c_(-)
4370559	135	2.9e-279	2.8e-33	1	1.85e-13	NE	Rv3887c_(-)
4370582	170	0	1.14e-40	1	3.9e-13	NE	Rv3887c_(-)
4370592	142	2.88e-295	5.31e-36	1	4.37e-13	NE	Rv3887c_(-)
4370600	0	8.74e-08	3.16e-09	1	2.1e-13	NE	Rv3887c_(-)
4370702	0	8.82e-08	3.25e-09	1	5.59e-13	NE	Rv3887c_(-)
4370772	324	0	3.03e-63	1	2.69e-11	NE	Rv3887c_(-)
4370829	96	1.87e-203	2.48e-28	1	6.51e-12	NE	Rv3887c_(-)
4370870	52	1.24e-115	5.37e-21	1	7.46e-12	NE	Rv3887c_(-)
4370916	23	9.47e-58	3.69e-16	1	1.37e-11	NE	Rv3887c_(-)
4371251	154	3.22e-319	5.33e-38	1	1.23e-10	NE	Rv3887c_(-)
4371288	0	8.92e-08	3.22e-09	1	8.22e-11	NE	Rv3887c_(-)
4371357	0	9e-08	3.31e-09	1	2.98e-10	NE	Rv3887c_(-)
4371367	82	1.92e-171	6.87e-23	1	2.55e-09	NE	Rv3887c_(-)
4371402	16	9.35e-44	6.19e-15	1	4.86e-09	NE	Rv3887c_(-)
4371405	563	0	4.58e-106	1	1.17e-06	NE	Rv3887c_(-)
4371486	706	0	5.03e-130	1	3.59e-06	NE	Rv3887c_(-)
4371493	720	0	2.29e-132	1	3.99e-06	NE	Rv3887c_(-)
4371497	204	0	2.47e-46	1	8.4e-08	NE	Rv3887c_(-)
4371582	0	8.82e-08	5.58e-06	1	1.78e-08	NE	Rv3887c_(-)
4371603	0	8.9e-08	5.74e-06	1	1.71e-08	NE	Rv3887c_(-)
4371615	38	1.26e-83	2.65e-12	1	2.27e-08	NE	Rv3887c_(-)
4371628	0	0.0954	0.000258	0.904	1.55e-08	NE	Rv3887c_(-)
4371668	0	0.0963	0.000266	0.903	3.1e-11	NE	Rv3887c_(-)
4371711	0	0.0963	0.000266	0.903	2.9e-13	NE	Rv3888c_(-)
4371763	0	0.0963	0.000266	0.903	6.72e-14	NE	Rv3888c_(-)
4371767	0	0.0963	0.000266	0.903	6.04e-13	NE	Rv3888c_(-)
4371781	9	1.15e-19	9.15e-06	1	7.38e-11	NE	Rv3888c_(-)
4371850	33	1.79e-76	4.79e-10	1	2.04e-11	NE	Rv3888c_(-)
4371867	10	8.4e-32	6.32e-10	1	4.66e-12	NE	Rv3888c_(-)
4371889	33	1.04e-77	3.97e-14	1	1.73e-12	NE	Rv3888c_(-)
4371942	145	2.96e-301	2.61e-36	1	2.22e-12	NE	Rv3888c_(-)
4371960	283	0	1.65e-59	1	5.31e-12	NE	Rv3888c_(-)
4372064	86	1.7e-183	1.15e-26	1	1.05e-12	NE	Rv3888c_(-)
4372096	60	1.34e-131	2.49e-22	1	6.15e-13	NE	Rv3888c_(-)
4372184	43	1.14e-97	1.7e-19	1	5.99e-13	NE	Rv3888c_(-)
4372233	43	1.14e-97	1.7e-19	1	1.16e-12	NE	Rv3888c_(-)
4372258	209	0	3.59e-47	1	1.14e-11	NE	Rv3888c_(-)
4372269	138	2.77e-287	2.46e-35	1	1.13e-11	NE	Rv3888c_(-)
4372309	10	8.38e-32	9.46e-14	1	7.42e-12	NE	Rv3888c_(-)
4372437	499	0	2.81e-95	1	8.45e-10	NE	Rv3888c_(-)
4372450	58	1.31e-127	5.36e-22	1	3.37e-11	NE	Rv3888c_(-)
4372462	96	1.87e-203	2.48e-28	1	5.49e-11	NE	Rv3888c_(-)
4372472	21	1.08e-53	4.7e-10	1	4.59e-11	NE	Rv3888c_(-)
4372482	0	0.0954	0.000123	0.904	8.37e-11	NE	Rv3888c_(-)
4372513	0	0.0963	0.000127	0.904	6.37e-13	NE	Rv3888c_(-)
4372536	0	0.0963	0.000127	0.904	2.62e-14	NE	Rv3888c_(-)
4372576	0	0.0963	0.000127	0.904	2.6e-14	NE	Rv3888c_(-)
4372594	0	0.0963	0.000127	0.904	6.1e-13	NE	Rv3888c_(-)
4372597	75	2.13e-151	4.27e-17	1	1.35e-10	NE	Rv3888c_(-)
4372613	0	8.75e-08	3.16e-09	1	2.38e-11	NE	Rv3888c_(-)
4372673	0	8.83e-08	3.25e-09	1	5e-12	NE	Rv3888c_(-)
4372678	34	1.2e-75	6.78e-15	1	1.63e-12	NE	Rv3888c_(-)
4372717	135	2.69e-281	8.53e-35	1	1.47e-12	NE
4372741	0	8.21e-10	2.28e-10	1	3.65e-13	NE
4372771	12	9.18e-34	2.31e-12	1	3.97e-13	NE
4372779	6	8.08e-24	1.53e-11	1	8.85e-13	NE
4372815	82	1.64e-175	2.59e-24	1	6.01e-12	NE	Rv3889c_(-)
4372821	521	0	3.45e-99	1	4.81e-10	NE	Rv3889c_(-)
4372876	56	1.29e-123	1.16e-21	1	1.58e-11	NE	Rv3889c_(-)
4372908	174	0	2.45e-41	1	4.53e-11	NE	Rv3889c_(-)
4373081	89	1.75e-189	3.64e-27	1	2.94e-11	NE	Rv3889c_(-)
4373090	642	0	2.31e-119	1	2.73e-09	NE	Rv3889c_(-)
4373124	326	0	1.12e-66	1	2.6e-10	NE	Rv3889c_(-)
4373150	128	2.52e-267	1.15e-33	1	5.66e-11	NE	Rv3889c_(-)
4373159	350	0	1.11e-70	1	2.67e-10	NE	Rv3889c_(-)
4373162	371	0	3.51e-74	1	2.93e-10	NE	Rv3889c_(-)
4373192	0	8.21e-10	1.11e-10	1	1.47e-11	NE	Rv3889c_(-)
4373286	13	9.27e-36	7.6e-13	1	3.5e-12	NE	Rv3889c_(-)
4373387	95	1.85e-201	3.48e-27	1	1.79e-12	NE	Rv3889c_(-)
4373393	35	1.06e-81	3.66e-18	1	4.9e-13	NE	Rv3889c_(-)
4373452	54	1.26e-119	2.49e-21	1	2.77e-13	NE	Rv3889c_(-)
4373549	77	1.57e-165	3.65e-25	1	3.27e-13	NE	Rv3889c_(-)
4373585	0	8.21e-10	9.02e-11	1	3.11e-13	NE	Rv3889c_(-)
4373594	178	0	1.9e-40	1	3.9e-12	NE	Rv3889c_(-)
4373597	215	0	3.58e-48	1	9.86e-12	NE	Rv3889c_(-)
4373651	195	0	7.74e-45	1	1.25e-11	NE
4373694	653	0	3.39e-121	1	5.22e-10	NE
4373726	51	1.23e-113	7.88e-21	1	5.77e-12	NE	Rv3890c_(esxC)
4373787	261	0	7.67e-56	1	1.86e-11	NE	Rv3890c_(esxC)
4373924	163	0	1.67e-39	1	7.71e-12	NE	Rv3890c_(esxC)
4373977	57	1.3e-125	7.87e-22	1	2.65e-12	NE	Rv3890c_(esxC)
4373991	125	2.45e-261	3.62e-33	1	3.7e-12	NE	Rv3890c_(esxC)
4373993	557	0	3.43e-105	1	1.01e-10	NE	Rv3890c_(esxC)
4374062	0	8.74e-08	3.16e-09	1	1.49e-12	NE	Rv3891c_(esxD)
4374164	0	8.82e-08	3.25e-09	1	3.64e-13	NE	Rv3891c_(esxD)
4374206	208	0	6.63e-44	1	7.41e-13	NE	Rv3891c_(esxD)
4374227	13	8.62e-38	2.11e-14	1	1.27e-13	NE	Rv3891c_(esxD)
4374270	223	0	2.06e-49	1	4.12e-13	NE	Rv3891c_(esxD)
4374274	68	1.44e-147	1.15e-23	1	1.13e-13	NE	Rv3891c_(esxD)
4374305	34	1.05e-79	5.38e-18	1	5.21e-14	NE	Rv3891c_(esxD)
4374317	20	9.2e-52	1.84e-15	1	3.49e-14	NE	Rv3891c_(esxD)
4374351	0	8.21e-10	9.17e-11	1	3.02e-14	NE	Rv3891c_(esxD)
4374386	70	1.58e-149	1.96e-22	1	8.52e-14	NE
4374395	44	1.15e-99	1.16e-19	1	1.49e-13	NE
4374413	72	1.5e-155	2.49e-24	1	5.23e-13	NE
4374435	600	0	2.32e-112	1	7.83e-11	NE
4374478	199	0	1.67e-45	1	3.96e-12	NE
4374484	69	1.45e-149	7.86e-24	1	8.76e-13	NE	Rv3892c_(PPE69)
4374584	14	8.7e-40	2.38e-12	1	2.01e-13	NE	Rv3892c_(PPE69)
4374722	0	8.74e-08	3.67e-09	1	6.73e-14	NE	Rv3892c_(PPE69)
4374783	0	8.82e-08	3.76e-09	1	5.96e-14	NE	Rv3892c_(PPE69)
4375054	69	1.67e-145	1.15e-20	1	2.5e-13	NE	Rv3892c_(PPE69)
4375207	539	0	3.44e-102	1	2.38e-11	NE	Rv3892c_(PPE69)
4375229	102	1.98e-215	2.48e-29	1	9.16e-13	NE	Rv3892c_(PPE69)
4375252	72	1.5e-155	2.49e-24	1	3.49e-13	NE	Rv3892c_(PPE69)
4375284	122	2.39e-255	1.15e-32	1	2.78e-13	NE	Rv3892c_(PPE69)
4375407	90	1.77e-191	2.48e-27	1	1.67e-13	NE	Rv3892c_(PPE69)
4375475	0	8.21e-10	9.02e-11	1	8.06e-14	NE	Rv3892c_(PPE69)
4375686	266	0	4.05e-55	1	1.21e-12	NE
4375690	266	0	1.13e-56	1	1.57e-12	NE
4375738	177	0	7.76e-42	1	7.8e-13	NE
4375762	69	1.45e-149	7.86e-24	1	2.67e-13	NE	Rv3893c_(PE36)
4375813	77	1.57e-165	3.65e-25	1	2.4e-13	NE	Rv3893c_(PE36)
4375886	204	0	2.44e-46	1	8.97e-13	NE	Rv3893c_(PE36)
4376041	399	0	7.54e-79	1	5.12e-12	NE
4376063	10	8.38e-32	9.46e-14	1	2.57e-13	NE
4376142	98	1.91e-207	2.01e-28	1	1.86e-13	NE
4376182	136	2.72e-283	5.31e-35	1	1.72e-13	NE
4376206	16	8.87e-44	5.8e-15	1	5.14e-14	NE
4376231	71	1.48e-153	3.92e-24	1	5.55e-14	NE
4376244	58	1.31e-127	5.36e-22	1	4.76e-14	NE
4376262	1	1.6e-13	4.24e-11	1	2.83e-14	NE	Rv3894c_(-)
4376286	103	4.15e-217	4.19e-28	1	6.61e-14	NE	Rv3894c_(-)
4376395	0	8.21e-10	9.02e-11	1	3.35e-14	NE	Rv3894c_(-)
4376401	83	1.78e-175	1.31e-24	1	8.69e-14	NE	Rv3894c_(-)
4376403	268	0	5.22e-57	1	6.31e-13	NE	Rv3894c_(-)
4376492	64	1.39e-139	5.36e-23	1	1.49e-13	NE	Rv3894c_(-)
4376565	182	0	1.14e-42	1	3.56e-13	NE	Rv3894c_(-)
4376739	116	2.26e-243	1.15e-31	1	2.41e-13	NE	Rv3894c_(-)
4376745	236	0	1.13e-51	1	6.8e-13	NE	Rv3894c_(-)
4376757	201	0	7.73e-46	1	5.25e-13	NE	Rv3894c_(-)
4376800	3	7.85e-18	9.56e-12	1	8.69e-14	NE	Rv3894c_(-)
4376903	175	0	2.01e-40	1	1.92e-13	NE	Rv3894c_(-)
4377139	0	8.21e-10	3.97e-10	1	4.31e-14	NE	Rv3894c_(-)
4377378	6	8.68e-22	4.05e-11	1	2.9e-14	NE	Rv3894c_(-)
4377438	39	1.1e-89	1e-16	1	3.73e-14	NE	Rv3894c_(-)
4377450	122	2.39e-255	1.15e-32	1	8.72e-14	NE	Rv3894c_(-)
4377655	98	1.91e-207	1.15e-28	1	8.11e-14	NE	Rv3894c_(-)
4377661	35	1.06e-81	3.66e-18	1	4.74e-14	NE	Rv3894c_(-)
4377735	172	0	5.29e-41	1	1.44e-13	NE	Rv3894c_(-)
4377821	6	8.08e-24	1.17e-12	1	3.91e-14	NE	Rv3894c_(-)
4377839	17	8.95e-46	1.74e-14	1	3.08e-14	NE	Rv3894c_(-)
4377909	51	1.23e-113	9.69e-21	1	3.97e-14	NE	Rv3894c_(-)
4377936	0	8.21e-10	9.02e-11	1	2.9e-14	NE	Rv3894c_(-)
4377952	88	1.87e-185	1.92e-25	1	8.08e-14	NE	Rv3894c_(-)
4378020	281	0	3.55e-59	1	5.82e-13	NE	Rv3894c_(-)
4378022	66	1.41e-143	2.49e-23	1	1.15e-13	NE	Rv3894c_(-)
4378074	10	8.38e-32	1.04e-13	1	4.22e-14	NE	Rv3894c_(-)
4378077	13	8.62e-38	3.7e-14	1	3.03e-14	NE	Rv3894c_(-)
4378155	58	1.31e-127	7.6e-22	1	4.15e-14	NE	Rv3894c_(-)
4378167	26	9.74e-64	1.16e-16	1	3.32e-14	NE	Rv3894c_(-)
4378248	64	1.39e-139	5.37e-23	1	4.53e-14	NE	Rv3894c_(-)
4378326	39	1.1e-89	7.89e-19	1	3.92e-14	NE	Rv3894c_(-)
4378448	52	1.24e-115	5.37e-21	1	4.65e-14	NE	Rv3894c_(-)
4378539	156	3.46e-323	2.46e-38	1	1.29e-13	NE	Rv3894c_(-)
4378608	81	1.63e-173	7.85e-26	1	7.76e-14	NE	Rv3894c_(-)
4378631	51	1.23e-113	7.88e-21	1	5.35e-14	NE	Rv3894c_(-)
4378650	124	2.43e-259	5.32e-33	1	9.26e-14	NE	Rv3894c_(-)
4378675	26	9.74e-64	1.16e-16	1	4.27e-14	NE	Rv3894c_(-)
4378727	60	1.34e-131	2.49e-22	1	5.22e-14	NE	Rv3894c_(-)
4378839	169	0	1.67e-40	1	1.48e-13	NE	Rv3894c_(-)
4379053	58	1.31e-127	5.36e-22	1	6.39e-14	NE	Rv3894c_(-)
4379148	46	1.17e-103	5.37e-20	1	4.55e-14	NE	Rv3894c_(-)
4379154	36	1.07e-83	2.5e-18	1	3.73e-14	NE	Rv3894c_(-)
4379365	29	1e-69	3.67e-17	1	3.4e-14	NE	Rv3894c_(-)
4379548	102	1.98e-215	2.48e-29	1	6.37e-14	NE	Rv3894c_(-)
4379813	4	7.93e-20	1.02e-10	1	2.95e-14	NE	Rv3894c_(-)
4379833	1	1.6e-13	3.62e-10	1	2.46e-14	NE	Rv3894c_(-)
4379894	60	2.78e-131	5.08e-20	1	4.03e-14	NE	Rv3894c_(-)
4379981	19	9.12e-50	2.71e-15	1	3.07e-14	NE	Rv3894c_(-)
4380138	1	1.6e-13	4.34e-11	1	2.73e-14	NE	Rv3894c_(-)
4380279	180	0	6.22e-41	1	1.48e-13	NE	Rv3894c_(-)
4380371	13	8.62e-38	2.11e-14	1	4.57e-14	NE	Rv3894c_(-)
4380453	197	0	4.44e-45	1	1.9e-13	NE	Rv3895c_(-)
4380511	3	7.95e-18	3.16e-10	1	4.21e-14	NE	Rv3895c_(-)
4380797	0	8.21e-10	1.09e-09	1	2.81e-14	NE	Rv3895c_(-)
4380855	77	1.69e-163	1.54e-22	1	5.65e-14	NE	Rv3895c_(-)
4380957	33	1.04e-77	7.9e-18	1	5.38e-14	NE	Rv3895c_(-)
4380960	87	1.72e-185	7.84e-27	1	1.49e-13	NE	Rv3895c_(-)
4381038	17	8.95e-46	3.86e-15	1	1.91e-13	NE	Rv3895c_(-)
4381110	309	0	8.02e-64	1	5.72e-12	NE	Rv3895c_(-)
4381265	386	0	1.11e-76	1	1.34e-11	NE	Rv3895c_(-)
4381359	234	0	2.43e-51	1	4.31e-12	NE	Rv3895c_(-)
4381578	163	0	1.67e-39	1	1.95e-12	NE	Rv3895c_(-)
4381665	134	2.67e-279	1.14e-34	1	9.61e-13	NE	Rv3895c_(-)
4381689	83	1.66e-177	3.64e-26	1	3.59e-13	NE	Rv3895c_(-)
4381890	131	2.6e-273	3.62e-34	1	2.78e-13	NE	Rv3895c_(-)
4381946	87	1.72e-185	7.84e-27	1	1.34e-13	NE	Rv3896c_(-)
4382021	7	8.15e-26	5.77e-13	1	4.9e-14	NE	Rv3896c_(-)
4382036	202	0	1.78e-45	1	2.15e-13	NE	Rv3896c_(-)
4382102	34	1.05e-79	5.38e-18	1	5.98e-14	NE	Rv3896c_(-)
4382182	67	1.43e-145	1.69e-23	1	5.73e-14	NE	Rv3896c_(-)
4382198	80	1.61e-171	1.15e-25	1	6.2e-14	NE	Rv3896c_(-)
4382277	7	8.15e-26	5.77e-13	1	3.58e-14	NE	Rv3896c_(-)
4382332	129	2.55e-269	2.64e-33	1	1.24e-13	NE	Rv3896c_(-)
4382366	23	9.47e-58	3.69e-16	1	8.18e-14	NE	Rv3896c_(-)
4382395	109	2.11e-229	1.69e-30	1	3.51e-13	NE	Rv3896c_(-)
4382412	210	0	2.44e-47	1	1.67e-12	NE	Rv3896c_(-)
4382651	206	0	1.13e-46	1	2.48e-12	NE	Rv3896c_(-)
4382689	0	8.21e-10	9.02e-11	1	7e-13	NE	Rv3896c_(-)
4382702	109	2.27e-227	6.06e-29	1	3.63e-12	NE	Rv3896c_(-)
4382782	0	8.75e-08	3.16e-09	1	3.67e-12	NE	Rv3896c_(-)
4382881	0	8.83e-08	3.25e-09	1	1.4e-11	NE
4382936	440	0	1.39e-82	1	1.77e-09	NE
4382959	64	1.39e-139	5.36e-23	1	1.22e-10	NE
4383001	135	2.7e-281	7.8e-35	1	2.89e-10	NE
4383008	29	1e-69	3.67e-17	1	1.98e-10	NE	Rv3897c_(-)
4383102	13	8.66e-38	2.13e-14	1	4.16e-10	NE	Rv3897c_(-)
4383108	28	1.01e-67	6.79e-17	1	1.69e-09	NE	Rv3897c_(-)
4383174	37	1.16e-85	1.83e-18	1	7.1e-09	NE	Rv3897c_(-)
4383267	40	1.42e-91	6.9e-19	1	2.78e-08	NE	Rv3897c_(-)
4383353	82	3.37e-175	1.1e-25	1	1.42e-07	NE	Rv3897c_(-)
4383491	580	0	1.94e-108	1	1.76e-05	NE	Rv3897c_(-)
4383612	48	1.42e-107	2.96e-20	1	3.43e-07	NE	Rv3897c_(-)
4383653	42	1.87e-95	4.12e-19	1	3.76e-07	NE	Rv3898c_(-)
4383754	332	0	3.77e-67	1	4.82e-06	NE	Rv3898c_(-)
4383801	35	2.11e-81	7.3e-18	1	5.91e-07	NE	Rv3898c_(-)
4383825	174	0	1.18e-40	1	2.42e-06	NE	Rv3898c_(-)
4383847	197	0	2.23e-44	1	4.09e-06	NE	Rv3898c_(-)
4383853	173	0	2.51e-40	1	4.59e-06	NE	Rv3898c_(-)
4383913	214	0	4.82e-47	1	8.4e-06	NE	Rv3898c_(-)
4384008	248	0	1.04e-52	1	1.37e-05	NE
4384090	218	0	8.44e-48	1	1.27e-05	NE
4384116	609	0	5.37e-113	1	0.000268	NE
4384185	3	1.05e-17	2.41e-11	1	2.9e-06	NE	Rv3899c_(-)
4384192	379	0	5.15e-74	1	4.98e-05	NE	Rv3899c_(-)
4384207	233	0	5.28e-51	1	1.69e-05	NE	Rv3899c_(-)
4384219	146	4.23e-303	1.62e-36	1	8.86e-06	NE	Rv3899c_(-)
4384297	82	2.79e-175	9.1e-26	1	5.56e-06	NE	Rv3899c_(-)
4384380	0	4.21e-06	1.5e-07	1	3.11e-06	NE	Rv3899c_(-)
4384421	0	4.25e-06	1.54e-07	1	3.62e-06	NE	Rv3899c_(-)
4384476	55	7.08e-116	1.04e-16	1	9.31e-06	NE	Rv3899c_(-)
4384540	1216	0	6.49e-213	0.885	0.115	NE	Rv3899c_(-)
4384779	119	2.53e-249	3.95e-32	1	3.56e-05	NE	Rv3899c_(-)
4384809	0	4.81e-07	1.72e-08	1	1.46e-05	NE	Rv3899c_(-)
4384986	0	4.86e-07	1.76e-08	1	1.47e-05	NE	Rv3899c_(-)
4384997	194	0	7.92e-41	1	6.36e-05	NE	Rv3899c_(-)
4385040	350	0	7.03e-70	1	0.000208	NE	Rv3899c_(-)
4385053	174	0	7.21e-41	1	5.62e-05	NE	Rv3899c_(-)
4385156	182	0	4.14e-42	1	6.02e-05	NE	Rv3899c_(-)
4385159	143	1.27e-296	1.58e-35	1	4.55e-05	NE	Rv3899c_(-)
4385271	0	2.45e-08	2.65e-09	1	1.59e-05	NE	Rv3899c_(-)
4385408	213	0	8.34e-45	1	8.6e-05	NE	Rv3900c_(-)
4385415	191	0	1.1e-42	1	7.95e-05	NE	Rv3900c_(-)
4385494	307	0	5.98e-62	1	0.000208	NE	Rv3900c_(-)
4385531	223	0	3.12e-48	1	0.000116	NE	Rv3900c_(-)
4385567	150	5.52e-310	4.38e-36	1	7e-05	NE	Rv3900c_(-)
4385683	135	7.64e-280	2.21e-33	1	6.66e-05	NE	Rv3900c_(-)
4385806	113	1.12e-235	1.84e-29	1	6.27e-05	NE	Rv3900c_(-)
4385968	16	9.58e-42	1.76e-10	1	3.68e-05	NE	Rv3900c_(-)
4386009	9	3.95e-27	3.68e-08	1	6.21e-05	NE	Rv3900c_(-)
4386031	0	9.04e-06	2.14e-06	1	0.000177	NE	Rv3900c_(-)
4386050	31	1.22e-67	1.47e-11	0.999	0.000972	NE	Rv3900c_(-)
4386057	35	4.66e-77	1.64e-13	0.996	0.00406	NE	Rv3900c_(-)
4386070	87	2.89e-180	1.32e-21	0.977	0.0232	NE	Rv3900c_(-)
4386099	7	3.69e-20	9.49e-07	0.961	0.0387	NE	Rv3900c_(-)
4386127	327	0	2.13e-60	0.325	0.675	GA	Rv3900c_(-)
4386227	652	0	1.73e-116	0.00996	0.99	GA	Rv3900c_(-)
4386280	253	0	4.3e-50	0.0122	0.988	GA	Rv3900c_(-)
4386309	1503	0	1.12e-262	4.59e-07	1	GA
4386320	841	0	3.87e-154	4.78e-09	1	GA
4386390	227	0	3.33e-50	5.15e-08	1	GA	Rv3901c_(-)
4386406	85	4.54e-181	4.54e-26	1.38e-07	1	GA	Rv3901c_(-)
4386417	66	4.48e-143	7.88e-23	1.47e-07	1	GA	Rv3901c_(-)
4386448	579	0	5.42e-110	2.48e-09	1	GA	Rv3901c_(-)
4386519	202	0	5.86e-46	6.82e-09	1	GA	Rv3901c_(-)
4386544	386	0	3.12e-77	1.14e-09	1	GA	Rv3901c_(-)
4386566	1669	0	2.63e-295	3.45e-14	1	GA	Rv3901c_(-)
4386614	885	0	4.86e-162	5.43e-11	1	GA	Rv3901c_(-)
4386618	774	0	1.7e-142	1.61e-08	1	GA	Rv3901c_(-)
4386633	44	1.06e-96	1.06e-16	0.000249	1	GA	Rv3901c_(-)
4386642	17	2.82e-43	1.22e-12	0.000388	1	GA	Rv3901c_(-)
4386732	683	0	2.13e-126	2.79e-06	1	GA	Rv3901c_(-)
4386745	235	0	7.6e-49	0.000202	1	GA	Rv3901c_(-)
4386783	230	0	6.24e-48	0.000357	1	GA	Rv3901c_(-)
4386852	493	0	1.38e-92	7.31e-05	1	GA
4386902	3	2.09e-13	2.54e-07	0.00994	0.99	GA
4386942	161	0	3.34e-34	0.00352	0.996	GA
4386984	359	0	9.01e-70	0.000872	0.999	GA
4387054	745	0	6.51e-135	5.99e-05	1	GA
4387099	13	3.92e-32	7.41e-08	0.134	0.866	GA
4387136	0	8.91e-05	2.04e-05	0.174	0.825	GA
4387168	73	1.1e-150	8.4e-18	0.113	0.887	GA
4387201	23	6.15e-54	2.4e-12	0.158	0.842	GA
4387259	19	1.45e-46	2.83e-12	0.162	0.838	GA
4387300	534	0	2.41e-100	0.0041	0.996	GA
4387305	309	0	4.03e-61	0.0218	0.978	GA
4387309	0	0.515	0.439	0.00858	0.0376	GA
4387317	0	0.516	0.441	0.0086	0.0341	GA
4387320	0	0.516	0.441	0.00861	0.0341	GA
4387365	0	0.516	0.441	0.00864	0.0341	GA	Rv3902c_(-)
4387372	35	1.24e-69	1.13e-05	0.219	0.781	GA	Rv3902c_(-)
4387374	0	0.977	0.021	0.000597	0.00164	ES	Rv3902c_(-)
4387394	0	0.993	0.00689	5.61e-06	3.08e-06	ES	Rv3902c_(-)
4387402	0	0.998	0.00226	5.27e-08	5.78e-09	ES	Rv3902c_(-)
4387411	0	0.999	0.000743	4.98e-10	1.16e-11	ES	Rv3902c_(-)
4387430	0	1	0.000244	5.95e-12	2.73e-13	ES	Rv3902c_(-)
4387445	0	1	8.03e-05	4.72e-13	8.32e-14	ES	Rv3902c_(-)
4387451	0	1	2.64e-05	1.42e-13	2.74e-14	ES	Rv3902c_(-)
4387455	0	1	8.76e-06	4.69e-14	9.09e-15	ES	Rv3902c_(-)
4387489	0	1	2.96e-06	1.59e-14	3.08e-15	ES	Rv3902c_(-)
4387519	0	1	1.05e-06	5.67e-15	1.1e-15	ES	Rv3902c_(-)
4387525	0	1	4.28e-07	2.32e-15	4.52e-16	ES	Rv3902c_(-)
4387564	0	1	2.23e-07	1.22e-15	2.39e-16	ES	Rv3902c_(-)
4387566	0	1	1.55e-07	8.63e-16	1.69e-16	ES	Rv3902c_(-)
4387647	0	1	1.33e-07	7.44e-16	1.46e-16	ES	Rv3902c_(-)
4387653	0	1	1.26e-07	7.05e-16	1.39e-16	ES	Rv3902c_(-)
4387659	0	1	1.23e-07	6.92e-16	1.36e-16	ES	Rv3902c_(-)
4387698	0	1	1.22e-07	6.88e-16	1.36e-16	ES	Rv3902c_(-)
4387729	0	1	1.22e-07	6.88e-16	1.35e-16	ES	Rv3902c_(-)
4387732	0	1	1.22e-07	7.48e-16	1.35e-16	ES	Rv3902c_(-)
4387737	0	1	1.22e-07	7.12e-15	1.36e-16	ES	Rv3902c_(-)
4387759	0	1	1.23e-07	6.86e-13	1.37e-16	ES	Rv3902c_(-)
4387764	0	1	1.26e-07	7.3e-11	1.47e-16	ES	Rv3902c_(-)
4387795	0	1	1.35e-07	7.77e-09	2.19e-15	ES	Rv3902c_(-)
4387844	0	1	1.62e-07	8.28e-07	8.69e-13	ES	Rv3902c_(-)
4387886	0	1	2.45e-07	8.82e-05	4.39e-10	ES	Rv3902c_(-)
4387915	17	1.24e-32	7.65e-08	1	2.8e-05	NE	Rv3903c_(-)
4387918	0	1.09e-09	3.39e-05	1	2.46e-05	NE	Rv3903c_(-)
4387957	31	1.49e-71	2.24e-10	1	3.1e-05	NE	Rv3903c_(-)
4388011	770	0	3.29e-137	0.992	0.00773	NE	Rv3903c_(-)
4388049	389	0	6.03e-77	1	0.000451	NE	Rv3903c_(-)
4388051	555	0	2.69e-104	0.998	0.00156	NE	Rv3903c_(-)
4388060	296	0	3.87e-60	1	0.000223	NE	Rv3903c_(-)
4388071	106	1.28e-221	3.33e-28	1	4.99e-05	NE	Rv3903c_(-)
4388138	416	0	3.11e-80	1	0.000433	NE	Rv3903c_(-)
4388158	134	3.28e-277	1.41e-32	1	4.87e-05	NE	Rv3903c_(-)
4388160	274	0	3.51e-56	1	8.8e-05	NE	Rv3903c_(-)
4388167	35	1.1e-79	3.81e-16	1	1.01e-05	NE	Rv3903c_(-)
4388180	113	6.09e-236	1.01e-29	1	5.3e-06	NE	Rv3903c_(-)
4388187	0	1.1e-08	2.55e-09	1	8.42e-07	NE	Rv3903c_(-)
4388205	24	1.37e-56	2.53e-13	1	2.09e-07	NE	Rv3903c_(-)
4388210	14	1.39e-39	1.23e-11	1	4.54e-08	NE	Rv3903c_(-)
4388244	0	9.9e-08	8.32e-09	1	8.91e-09	NE	Rv3903c_(-)
4388256	0	9.98e-08	8.47e-09	1	1.8e-09	NE	Rv3903c_(-)
4388261	36	1.38e-79	8.29e-15	1	4.94e-10	NE	Rv3903c_(-)
4388281	0	8.22e-10	4.69e-08	1	9.34e-11	NE	Rv3903c_(-)
4388286	3	8.46e-16	1.52e-08	1	1.92e-11	NE	Rv3903c_(-)
4388289	18	9.14e-48	4.8e-11	1	4.51e-12	NE	Rv3903c_(-)
4388303	0	8.74e-08	5.02e-08	1	9e-13	NE	Rv3903c_(-)
4388316	0	8.82e-08	5.03e-08	1	2.02e-13	NE	Rv3903c_(-)
4388318	70	1.68e-147	1.04e-19	1	1.11e-13	NE	Rv3903c_(-)
4388389	0	8.21e-10	9.03e-11	1	3.79e-14	NE	Rv3903c_(-)
4388418	39	1.18e-87	2.84e-17	1	3.66e-14	NE	Rv3903c_(-)
4388437	0	8.21e-10	9.03e-11	1	2.57e-14	NE	Rv3903c_(-)
4388450	52	1.33e-113	1.93e-19	1	4.01e-14	NE	Rv3903c_(-)
4388476	0	8.21e-10	9.02e-11	1	3.25e-14	NE	Rv3903c_(-)
4388565	36	1.15e-81	8.98e-17	1	7.72e-14	NE	Rv3903c_(-)
4388571	109	2.11e-229	1.69e-30	1	3.68e-13	NE	Rv3903c_(-)
4388739	0	8.21e-10	9.09e-11	1	3.82e-13	NE	Rv3903c_(-)
4388866	22	1.01e-53	1.95e-14	1	1.74e-12	NE	Rv3903c_(-)
4389187	79	1.6e-169	2.15e-25	1	1.11e-11	NE	Rv3903c_(-)
4389205	216	0	2.44e-48	1	9.59e-11	NE	Rv3903c_(-)
4389217	0	8.22e-10	9.03e-11	1	3.19e-11	NE	Rv3903c_(-)
4389228	281	0	1.28e-57	1	7.85e-10	NE	Rv3903c_(-)
4389365	133	2.65e-277	1.68e-34	1	3.66e-10	NE	Rv3903c_(-)
4389382	435	0	7.52e-85	1	5.37e-09	NE	Rv3903c_(-)
4389403	70	1.47e-151	5.36e-24	1	3.74e-10	NE	Rv3903c_(-)
4389776	262	0	5.23e-56	1	1.86e-09	NE	Rv3903c_(-)
4389784	352	0	5.17e-71	1	4.06e-09	NE	Rv3903c_(-)
4389836	10	8.39e-32	1.09e-13	1	3.26e-10	NE	Rv3903c_(-)
4389894	12	8.55e-36	5.93e-14	1	3.83e-10	NE	Rv3903c_(-)
4389979	451	0	2.61e-87	1	1.67e-08	NE	Rv3903c_(-)
4390017	27	9.83e-66	7.92e-17	1	7.47e-10	NE	Rv3903c_(-)
4390019	237	0	7.73e-52	1	4.51e-09	NE	Rv3903c_(-)
4390169	139	2.8e-289	1.68e-35	1	2.54e-09	NE	Rv3903c_(-)
4390265	146	3e-303	1.15e-36	1	3.37e-09	NE	Rv3903c_(-)
4390395	10	8.45e-32	1.04e-13	1	1.64e-09	NE	Rv3903c_(-)
4390447	14	9e-40	2.49e-14	1	3.71e-09	NE	Rv3904c_(esxE)
4390476	397	0	2.41e-78	1	2.25e-07	NE	Rv3904c_(esxE)
4390615	0	9.81e-10	1.93e-10	1	1.36e-08	NE	Rv3904c_(esxE)
4390774	11	1.09e-31	2.87e-12	1	2.62e-08	NE	Rv3905c_(esxF)
4390794	48	2.28e-107	9.23e-19	1	1.04e-07	NE	Rv3905c_(esxF)
4390851	523	0	6.65e-99	1	1.21e-05	NE	Rv3905c_(esxF)
4390870	112	2.86e-235	7.01e-31	1	5.97e-07	NE	Rv3905c_(esxF)
4391004	126	4.17e-263	4.16e-33	1	7.57e-07	NE	Rv3905c_(esxF)
4391041	783	0	1.67e-142	1	0.000128	NE
4391097	19	9.29e-50	1.78e-15	1	4.24e-07	NE	Rv3906c_(-)
4391150	427	0	1.79e-83	1	9.06e-06	NE	Rv3906c_(-)
4391184	119	2.36e-249	3.69e-32	1	9.08e-07	NE	Rv3906c_(-)
4391245	33	1.08e-77	8.23e-18	1	4.8e-07	NE	Rv3906c_(-)
4391252	0	1.38e-09	1.5e-10	1	3.82e-07	NE	Rv3906c_(-)
4391264	38	1.97e-85	7.01e-17	1	5.56e-07	NE	Rv3906c_(-)
4391328	72	5.33e-155	8.86e-24	1	9.52e-07	NE	Rv3906c_(-)
4391394	630	0	1.96e-116	1	0.000106	NE	Rv3906c_(-)
4391429	97	2.52e-205	2.25e-28	1	2.01e-06	NE	Rv3906c_(-)
4391591	167	0	6.54e-40	1	3.55e-06	NE	Rv3906c_(-)
4391598	342	0	5.2e-69	1	1.39e-05	NE	Rv3906c_(-)
4391631	110	3.1e-231	1.67e-30	1	2.51e-06	NE	Rv3907c_(pcnA)
4391705	0	0.991	1.3e-07	0.00939	1.09e-08	ES	Rv3907c_(pcnA)
4391724	0	1	4.4e-08	8.82e-05	2.51e-11	ES	Rv3907c_(pcnA)
4391862	0	1	1.46e-08	8.28e-07	9.13e-14	ES	Rv3907c_(pcnA)
4391942	0	1	4.95e-09	7.77e-09	7.24e-16	ES	Rv3907c_(pcnA)
4391964	0	1	1.77e-09	7.3e-11	1.42e-16	ES	Rv3907c_(pcnA)
4392003	0	1	7.32e-10	6.86e-13	1.36e-16	ES	Rv3907c_(pcnA)
4392027	0	1	3.89e-10	7.12e-15	1.35e-16	ES	Rv3907c_(pcnA)
4392066	0	1	2.77e-10	7.47e-16	1.35e-16	ES	Rv3907c_(pcnA)
4392267	0	1	2.4e-10	6.87e-16	1.35e-16	ES	Rv3907c_(pcnA)
4392343	0	1	2.29e-10	6.86e-16	1.35e-16	ES	Rv3907c_(pcnA)
4392367	0	1	2.29e-10	6.86e-16	1.35e-16	ES	Rv3907c_(pcnA)
4392578	0	1	2.4e-10	6.87e-16	1.35e-16	ES	Rv3907c_(pcnA)
4392719	0	1	2.77e-10	7.46e-16	1.35e-16	ES	Rv3907c_(pcnA)
4392747	0	1	3.89e-10	6.99e-15	1.35e-16	ES	Rv3907c_(pcnA)
4392793	0	1	7.31e-10	6.72e-13	1.37e-16	ES	Rv3907c_(pcnA)
4392826	0	1	1.77e-09	7.15e-11	6.33e-16	ES	Rv3907c_(pcnA)
4392954	0	1	4.95e-09	7.61e-09	2.62e-13	ES	Rv3907c_(pcnA)
4393001	0	1	1.46e-08	8.11e-07	1.39e-10	ES	Rv3907c_(pcnA)
4393040	0	1	4.4e-08	8.63e-05	7.42e-08	ES	Rv3907c_(pcnA)
4393085	104	2.82e-206	6.42e-23	0.991	0.00927	NE
4393176	214	0	7.74e-48	0.979	0.0209	NE
4393218	233	0	5.23e-51	0.976	0.024	NE
4393221	683	0	3.07e-126	0.585	0.415	NE
4393300	205	0	2.81e-45	0.98	0.0195	NE
4393371	265	0	2.56e-55	0.97	0.0302	NE
4393407	424	0	1.06e-81	0.907	0.0929	NE
4393428	45	1.21e-99	8.2e-18	0.994	0.00598	NE
4393435	262	0	1.52e-54	0.97	0.0295	NE
4393438	454	0	1.91e-86	0.887	0.113	NE
4393516	0	0.00231	2.75e-05	0.993	0.00426	NE	Rv3908_(-)
4393669	0	0.00231	2.76e-05	0.993	0.00424	NE	Rv3908_(-)
4393746	0	0.00231	2.76e-05	0.993	0.00424	NE	Rv3908_(-)
4393859	23	2.84e-49	3.94e-09	0.995	0.00504	NE	Rv3908_(-)
4393907	103	3.07e-217	9.49e-25	0.991	0.00913	NE	Rv3908_(-)
4393923	16	1.17e-43	7.84e-15	0.995	0.00478	NE	Rv3908_(-)
4393956	115	3.4e-241	2.78e-31	0.99	0.00998	NE	Rv3908_(-)
4393965	0	0.991	1.3e-07	0.00919	3.92e-05	ES	Rv3908_(-)
4394006	0	1	4.38e-08	8.63e-05	7.36e-08	ES	Rv3908_(-)
4394025	0	1	1.44e-08	8.11e-07	1.38e-10	ES	Rv3908_(-)
4394091	0	1	4.73e-09	7.61e-09	2.6e-13	ES	Rv3908_(-)
4394279	0	1	1.55e-09	7.15e-11	6.29e-16	ES	Rv3909_(-)
4394418	0	1	5.1e-10	6.72e-13	1.37e-16	ES	Rv3909_(-)
4394492	0	1	1.68e-10	6.99e-15	1.35e-16	ES	Rv3909_(-)
4394524	0	1	5.51e-11	7.46e-16	1.35e-16	ES	Rv3909_(-)
4394564	0	1	1.81e-11	6.87e-16	1.35e-16	ES	Rv3909_(-)
4394589	0	1	5.98e-12	6.86e-16	1.35e-16	ES	Rv3909_(-)
4394653	0	1	2e-12	6.86e-16	1.35e-16	ES	Rv3909_(-)
4394689	0	1	6.92e-13	6.86e-16	1.35e-16	ES	Rv3909_(-)
4395029	0	1	2.62e-13	6.86e-16	1.35e-16	ES	Rv3909_(-)
4395061	0	1	1.21e-13	6.86e-16	1.35e-16	ES	Rv3909_(-)
4395098	0	1	7.49e-14	6.86e-16	1.35e-16	ES	Rv3909_(-)
4395170	0	1	5.97e-14	6.86e-16	1.35e-16	ES	Rv3909_(-)
4395237	0	1	5.47e-14	6.86e-16	1.35e-16	ES	Rv3909_(-)
4395414	0	1	5.31e-14	6.86e-16	1.35e-16	ES	Rv3909_(-)
4395461	0	1	5.28e-14	6.86e-16	1.35e-16	ES	Rv3909_(-)
4395468	0	1	5.34e-14	6.86e-16	1.35e-16	ES	Rv3909_(-)
4395500	0	1	5.55e-14	6.86e-16	1.35e-16	ES	Rv3909_(-)
4395567	0	1	6.23e-14	6.86e-16	1.35e-16	ES	Rv3909_(-)
4395571	0	1	8.29e-14	6.86e-16	1.35e-16	ES	Rv3909_(-)
4395575	0	1	1.46e-13	6.86e-16	1.35e-16	ES	Rv3909_(-)
4395684	0	1	3.36e-13	6.86e-16	1.35e-16	ES	Rv3909_(-)
4395797	0	1	9.17e-13	6.86e-16	1.35e-16	ES	Rv3909_(-)
4395856	0	1	2.69e-12	6.86e-16	1.35e-16	ES	Rv3909_(-)
4395923	0	1	8.07e-12	6.86e-16	1.35e-16	ES	Rv3909_(-)
4395982	0	1	2.45e-11	6.86e-16	1.35e-16	ES	Rv3909_(-)
4395995	0	1	7.44e-11	6.87e-16	1.35e-16	ES	Rv3909_(-)
4396031	0	1	2.26e-10	6.87e-16	1.35e-16	ES	Rv3909_(-)
4396041	0	1	6.89e-10	6.9e-16	1.36e-16	ES	Rv3909_(-)
4396138	0	1	2.1e-09	6.97e-16	1.37e-16	ES	Rv3909_(-)
4396182	0	1	6.39e-09	7.2e-16	1.42e-16	ES	Rv3909_(-)
4396214	0	1	1.95e-08	7.9e-16	1.55e-16	ES	Rv3909_(-)
4396268	0	1	5.93e-08	1e-15	1.97e-16	ES	Rv3909_(-)
4396279	0	1	1.8e-07	1.69e-15	3.22e-16	ES	Rv3909_(-)
4396289	0	1	5.5e-07	8.35e-15	7.05e-16	ES	Rv3909_(-)
4396295	0	1	1.67e-06	5.13e-13	1.87e-15	ES	Rv3909_(-)
4396405	0	1	5.1e-06	5.36e-11	6.31e-15	ES	Rv3909_(-)
4396433	0	1	1.55e-05	5.71e-09	4.91e-13	ES	Rv3909_(-)
4396454	0	1	4.72e-05	6.08e-07	2.53e-10	ES	Rv3909_(-)
4396533	1	0.984	0.00956	0.00631	1.32e-05	ES	Rv3909_(-)
4396565	0	1	0.000149	0.000135	8.57e-07	ES	Rv3909_(-)
4396595	36	1.73e-70	2.02e-08	0.937	0.0628	NE	Rv3909_(-)
4396666	0	0.992	0.000161	0.00747	0.000382	ES	Rv3910_(-)
4396750	0	1	5.27e-05	7.02e-05	7.18e-07	ES	Rv3910_(-)
4396846	0	1	1.73e-05	6.59e-07	1.35e-09	ES	Rv3910_(-)
4397009	0	1	5.69e-06	6.19e-09	2.54e-12	ES	Rv3910_(-)
4397037	0	1	1.87e-06	5.81e-11	6.83e-15	ES	Rv3910_(-)
4397047	0	1	6.13e-07	5.5e-13	7.8e-16	ES	Rv3910_(-)
4397064	0	1	2.01e-07	6.89e-15	3.44e-16	ES	Rv3910_(-)
4397080	0	1	6.61e-08	1.09e-15	2.04e-16	ES	Rv3910_(-)
4397167	0	1	2.17e-08	8.03e-16	1.58e-16	ES	Rv3910_(-)
4397175	0	1	7.13e-09	7.24e-16	1.43e-16	ES	Rv3910_(-)
4397388	0	1	2.34e-09	6.99e-16	1.38e-16	ES	Rv3910_(-)
4397423	0	1	7.69e-10	6.9e-16	1.36e-16	ES	Rv3910_(-)
4397466	0	1	2.53e-10	6.87e-16	1.35e-16	ES	Rv3910_(-)
4397472	0	1	8.31e-11	6.87e-16	1.35e-16	ES	Rv3910_(-)
4397482	0	1	2.73e-11	6.86e-16	1.35e-16	ES	Rv3910_(-)
4397570	0	1	9.02e-12	6.86e-16	1.35e-16	ES	Rv3910_(-)
4397599	0	1	3.01e-12	6.86e-16	1.35e-16	ES	Rv3910_(-)
4397672	0	1	1.03e-12	6.86e-16	1.35e-16	ES	Rv3910_(-)
4397688	0	1	3.87e-13	6.86e-16	1.35e-16	ES	Rv3910_(-)
4397718	0	1	1.79e-13	6.86e-16	1.35e-16	ES	Rv3910_(-)
4397763	0	1	1.24e-13	6.86e-16	1.35e-16	ES	Rv3910_(-)
4397770	0	1	1.47e-13	6.86e-16	1.35e-16	ES	Rv3910_(-)
4397785	0	1	2.81e-13	6.86e-16	1.35e-16	ES	Rv3910_(-)
4397796	0	1	7.08e-13	6.86e-16	1.35e-16	ES	Rv3910_(-)
4397882	0	1	2.02e-12	6.86e-16	1.35e-16	ES	Rv3910_(-)
4397885	0	1	6e-12	6.86e-16	1.35e-16	ES	Rv3910_(-)
4397913	0	1	1.81e-11	6.87e-16	1.35e-16	ES	Rv3910_(-)
4397927	0	1	5.51e-11	7.47e-16	1.35e-16	ES	Rv3910_(-)
4397964	0	1	1.68e-10	7.12e-15	1.35e-16	ES	Rv3910_(-)
4397967	0	1	5.1e-10	6.86e-13	1.36e-16	ES	Rv3910_(-)
4397971	0	1	1.55e-09	7.3e-11	1.42e-16	ES	Rv3910_(-)
4398094	0	1	4.73e-09	7.77e-09	6.62e-16	ES	Rv3910_(-)
4398097	0	1	1.44e-08	8.28e-07	5.8e-14	ES	Rv3910_(-)
4398103	0	1	4.38e-08	8.82e-05	7.39e-12	ES	Rv3910_(-)
4398330	242	0	6.22e-46	1	9.38e-07	NE	Rv3910_(-)
4398412	97	4.18e-205	3.73e-28	1	2.07e-07	NE	Rv3910_(-)
4398713	0	1.31e-07	7.97e-07	1	3.54e-08	NE	Rv3910_(-)
4398723	0	1.32e-07	8.14e-07	1	6.96e-09	NE	Rv3910_(-)
4398751	32	1.77e-71	3.76e-12	1	2.02e-09	NE	Rv3910_(-)
4398869	0	1.01e-05	3.49e-06	1	5.15e-10	NE	Rv3910_(-)
4398949	1	1.03e-07	2.43e-06	1	6.95e-11	NE	Rv3910_(-)
4398979	0	1.02e-05	3.57e-06	1	1.38e-11	NE	Rv3910_(-)
4399140	0	1.02e-05	3.57e-06	1	2.8e-12	NE	Rv3910_(-)
4399203	26	1.29e-57	1.61e-10	1	7.44e-13	NE	Rv3910_(-)
4399375	4	7.93e-20	1.08e-08	1	1.68e-13	NE	Rv3910_(-)
4399402	16	8.91e-44	9.64e-11	1	6.09e-14	NE	Rv3910_(-)
4399509	58	1.31e-127	6.71e-19	1	5.22e-14	NE	Rv3910_(-)
4399606	0	8.21e-10	9.02e-11	1	3.06e-14	NE	Rv3910_(-)
4399818	187	0	6e-42	1	1.58e-13	NE	Rv3910_(-)
4399820	12	8.54e-36	3.38e-14	1	4.33e-14	NE	Rv3910_(-)
4399841	106	2.06e-223	7.19e-30	1	7.24e-14	NE	Rv3910_(-)
4399982	0	8.21e-10	9.02e-11	1	3.06e-14	NE	Rv3910_(-)
4400081	43	1.23e-95	6.11e-18	1	3.98e-14	NE	Rv3910_(-)
4400136	99	1.93e-209	7.83e-29	1	7.66e-14	NE	Rv3910_(-)
4400184	163	0	1.67e-39	1	1.57e-13	NE
4400203	97	1.89e-205	1.69e-28	1	9.57e-14	NE	Rv3911_(sigM)
4400284	28	9.92e-68	5.39e-17	1	4.47e-14	NE	Rv3911_(sigM)
4400324	77	1.57e-165	3.65e-25	1	5.51e-14	NE	Rv3911_(sigM)
4400425	13	8.62e-38	2.11e-14	1	3.25e-14	NE	Rv3911_(sigM)
4400519	115	2.24e-241	2.08e-31	1	7.31e-14	NE	Rv3911_(sigM)
4400530	0	8.21e-10	9.02e-11	1	3.05e-14	NE	Rv3911_(sigM)
4400644	67	1.53e-143	6.09e-22	1	4.74e-14	NE	Rv3911_(sigM)
4400727	6	8.08e-24	1.13e-12	1	3.33e-14	NE	Rv3911_(sigM)
4400744	24	9.56e-60	1.13e-15	1	5.83e-14	NE	Rv3911_(sigM)
4400796	390	0	2.42e-77	1	2.34e-12	NE	Rv3911_(sigM)
4400821	0	8.21e-10	9.02e-11	1	1.3e-13	NE	Rv3911_(sigM)
4400836	106	2.21e-221	1.92e-28	1	1.9e-13	NE	Rv3911_(sigM)
4400901	156	3.46e-323	2.46e-38	1	3.59e-13	NE	Rv3912_(-)
4401047	1	1.6e-13	4.24e-11	1	1.51e-13	NE	Rv3912_(-)
4401134	121	4.91e-253	4.18e-31	1	9.31e-13	NE	Rv3912_(-)
4401391	55	1.28e-121	1.7e-21	1	1.28e-12	NE	Rv3912_(-)
4401432	114	2.21e-239	2.47e-31	1	5.67e-12	NE	Rv3912_(-)
4401457	0	8.76e-08	2.61e-08	1	5.76e-12	NE	Rv3912_(-)
4401498	0	8.84e-08	2.69e-08	1	2.25e-11	NE	Rv3912_(-)
4401518	22	1.08e-51	5.76e-12	1	1.25e-10	NE	Rv3912_(-)
4401530	1	1.04e-11	1.78e-08	1	4.65e-10	NE	Rv3912_(-)
4401594	0	1.98e-09	2.62e-08	1	2.22e-09	NE	Rv3912_(-)
4401609	118	5.94e-245	5.43e-28	1	2.67e-08	NE	Rv3912_(-)
4401676	72	2e-155	1.91e-23	1	5.01e-08	NE
4401783	0	0.986	0.00436	0.00948	7.81e-10	ES	Rv3913_(trxB2)
4401805	0	0.995	0.00449	9.14e-05	6.36e-12	ES	Rv3913_(trxB2)
4401820	0	0.996	0.00449	9.29e-07	6.24e-14	ES	Rv3913_(trxB2)
4401907	0	0.996	0.00449	1.07e-08	9.05e-16	ES	Rv3913_(trxB2)
4401993	0	0.996	0.00449	1.59e-10	3.05e-16	ES	Rv3913_(trxB2)
4402013	0	0.996	0.00449	3.14e-12	6.14e-16	ES	Rv3913_(trxB2)
4402108	0	0.996	0.00449	8.48e-14	1.59e-15	ES	Rv3913_(trxB2)
4402239	0	0.996	0.0045	2.55e-14	4.55e-15	ES	Rv3913_(trxB2)
4402343	0	0.995	0.0045	7.01e-14	1.36e-14	ES	Rv3913_(trxB2)
4402409	0	0.995	0.00453	2.12e-13	4.11e-14	ES	Rv3913_(trxB2)
4402448	0	0.995	0.00461	6.44e-13	1.25e-13	ES	Rv3913_(trxB2)
4402528	0	0.995	0.00486	1.96e-12	3.8e-13	ES	Rv3913_(trxB2)
4402548	0	0.994	0.00561	6.02e-12	1.16e-12	ES	Rv3913_(trxB2)
4402606	0	0.992	0.00789	2.45e-11	3.52e-12	ES	Rv3913_(trxB2)
4402620	0	0.985	0.0148	7.31e-10	1.1e-11	ES	Rv3913_(trxB2)
4402650	0	0.964	0.036	7.22e-08	1.6e-10	ES	Rv3913_(trxB2)
4402704	0	0.9	0.1	7.67e-06	6.77e-08	ES	Rv3913_(trxB2)
4402718	15	4.51e-28	0.522	0.455	0.0225	GD	Rv3913_(trxB2)
4402766	0	0.287	0.711	0.00196	8.63e-05	GD	Rv3914_(trxC)
4402795	0	0.3	0.7	1.84e-05	1.62e-07	GD	Rv3914_(trxC)
4402858	0	0.304	0.696	1.73e-07	3.06e-10	GD	Rv3914_(trxC)
4402973	0	0.305	0.695	1.63e-09	1.19e-12	GD	Rv3914_(trxC)
4403030	0	0.305	0.695	1.64e-11	2.03e-13	GD	Rv3914_(trxC)
4403079	0	0.305	0.695	8.76e-13	6.69e-14	GD	Rv3914_(trxC)
4403092	0	0.305	0.695	9.85e-12	9.83e-14	GD
4403133	3	1.43e-06	1	1.54e-09	6.24e-11	GD
4403170	0	0.713	0.287	1.63e-09	3.01e-10	ES
4403190	0	0.906	0.0942	5.05e-10	9.77e-11	ES
4403282	0	0.969	0.031	1.65e-10	3.21e-11	ES	Rv3915_(-)
4403325	0	0.99	0.0102	5.43e-11	1.05e-11	ES	Rv3915_(-)
4403428	0	0.997	0.00334	1.78e-11	3.46e-12	ES	Rv3915_(-)
4403452	0	0.999	0.0011	5.86e-12	1.14e-12	ES	Rv3915_(-)
4403476	0	1	0.00036	1.92e-12	3.73e-13	ES	Rv3915_(-)
4403500	0	1	0.000118	6.33e-13	1.23e-13	ES	Rv3915_(-)
4403517	0	1	3.9e-05	2.08e-13	4.04e-14	ES	Rv3915_(-)
4403551	0	1	1.29e-05	6.88e-14	1.34e-14	ES	Rv3915_(-)
4403608	0	1	4.38e-06	2.31e-14	4.48e-15	ES	Rv3915_(-)
4403620	0	1	1.57e-06	8.04e-15	1.56e-15	ES	Rv3915_(-)
4403640	0	1	6.48e-07	3.1e-15	6.03e-16	ES	Rv3915_(-)
4403671	0	1	3.44e-07	1.48e-15	2.89e-16	ES	Rv3915_(-)
4403678	0	1	2.45e-07	9.46e-16	1.86e-16	ES	Rv3915_(-)
4403808	0	1	2.12e-07	7.72e-16	1.52e-16	ES	Rv3915_(-)
4403892	0	1	2.01e-07	7.14e-16	1.41e-16	ES	Rv3915_(-)
4403898	0	1	1.98e-07	6.95e-16	1.37e-16	ES	Rv3915_(-)
4403931	0	1	1.97e-07	6.9e-16	1.36e-16	ES	Rv3915_(-)
4404075	0	1	1.96e-07	7.48e-16	1.35e-16	ES	Rv3915_(-)
4404134	0	1	1.96e-07	7.13e-15	1.35e-16	ES	Rv3915_(-)
4404207	0	1	1.97e-07	6.86e-13	1.36e-16	ES	Rv3915_(-)
4404214	0	1	1.98e-07	7.3e-11	1.42e-16	ES	Rv3915_(-)
4404307	0	1	2.01e-07	7.77e-09	7.01e-16	ES	Rv3915_(-)
4404314	0	1	2.11e-07	8.28e-07	7.88e-14	ES	Rv3915_(-)
4404393	0	1	2.4e-07	8.82e-05	1.84e-11	ES	Rv3915_(-)
4404409	282	0	3.29e-52	1	6.42e-06	NE	Rv3915_(-)
4404433	58	3.46e-127	1.41e-21	1	1.12e-06	NE	Rv3916c_(-)
4404465	0	1.24e-09	1.39e-10	1	6.39e-07	NE	Rv3916c_(-)
4404558	19	1.47e-47	9.38e-14	1	7.05e-07	NE	Rv3916c_(-)
4404571	186	0	5.64e-43	1	2.44e-06	NE	Rv3916c_(-)
4404687	17	9.12e-46	3.93e-15	1	6.87e-07	NE	Rv3916c_(-)
4404801	132	2.63e-275	2.61e-34	1	1.62e-06	NE	Rv3916c_(-)
4404842	286	0	5.23e-60	1	5.13e-06	NE	Rv3916c_(-)
4404875	0	8.27e-10	9.09e-11	1	6.04e-07	NE	Rv3916c_(-)
4404916	226	0	1.9e-48	1	3.27e-06	NE	Rv3916c_(-)
4404925	160	0	5.32e-39	1	2e-06	NE	Rv3916c_(-)
4405143	196	0	5.3e-45	1	2.62e-06	NE	Rv3916c_(-)
4405154	124	2.45e-259	5.35e-33	1	1.53e-06	NE	Rv3916c_(-)
4405167	241	0	1.68e-52	1	3.67e-06	NE	Rv3916c_(-)
4405207	405	0	7.61e-80	1	1.25e-05	NE
4405244	364	0	5.18e-73	1	9.22e-06	NE
4405249	120	2.35e-251	2.48e-32	1	1.49e-06	NE
4405265	0	8.29e-10	3.72e-10	1	6.06e-07	NE
4405276	16	9.63e-42	8.16e-13	1	6.83e-07	NE
4405419	0	9.71e-10	3.95e-10	1	6.08e-07	NE
4405453	269	0	5.51e-55	1	4.62e-06	NE
4405457	122	2.68e-255	1.29e-32	1	1.56e-06	NE	Rv3917c_(parB)
4405482	29	1.25e-69	1.03e-13	1	7.92e-07	NE	Rv3917c_(parB)
4405513	0	0.991	1.3e-07	0.00939	6.49e-09	ES	Rv3917c_(parB)
4405522	0	1	4.38e-08	8.82e-05	1.69e-11	ES	Rv3917c_(parB)
4405557	0	1	1.44e-08	8.28e-07	7.58e-14	ES	Rv3917c_(parB)
4405609	0	1	4.73e-09	7.77e-09	6.95e-16	ES	Rv3917c_(parB)
4405653	0	1	1.55e-09	7.3e-11	1.42e-16	ES	Rv3917c_(parB)
4405674	0	1	5.1e-10	6.86e-13	1.36e-16	ES	Rv3917c_(parB)
4405870	0	1	1.68e-10	7.12e-15	1.35e-16	ES	Rv3917c_(parB)
4405985	0	1	5.51e-11	7.47e-16	1.35e-16	ES	Rv3917c_(parB)
4406002	0	1	1.81e-11	6.87e-16	1.35e-16	ES	Rv3917c_(parB)
4406017	0	1	5.99e-12	6.86e-16	1.35e-16	ES	Rv3917c_(parB)
4406028	0	1	2e-12	6.86e-16	1.35e-16	ES	Rv3917c_(parB)
4406058	0	1	6.93e-13	6.86e-16	1.35e-16	ES	Rv3917c_(parB)
4406143	0	1	2.62e-13	6.86e-16	1.35e-16	ES	Rv3917c_(parB)
4406150	0	1	1.21e-13	6.86e-16	1.35e-16	ES	Rv3917c_(parB)
4406280	0	1	7.49e-14	6.86e-16	1.35e-16	ES	Rv3917c_(parB)
4406312	0	1	5.97e-14	6.86e-16	1.35e-16	ES	Rv3917c_(parB)
4406356	0	1	5.47e-14	6.86e-16	1.35e-16	ES	Rv3917c_(parB)
4406551	0	1	5.31e-14	6.86e-16	1.35e-16	ES	Rv3918c_(parA)
4406581	0	1	5.28e-14	6.86e-16	1.35e-16	ES	Rv3918c_(parA)
4406602	0	1	5.31e-14	6.86e-16	1.35e-16	ES	Rv3918c_(parA)
4406668	0	1	5.48e-14	6.86e-16	1.35e-16	ES	Rv3918c_(parA)
4406688	0	1	6e-14	6.86e-16	1.35e-16	ES	Rv3918c_(parA)
4406719	0	1	7.6e-14	6.86e-16	1.35e-16	ES	Rv3918c_(parA)
4406726	0	1	1.25e-13	6.86e-16	1.35e-16	ES	Rv3918c_(parA)
4406792	0	1	2.73e-13	6.86e-16	1.35e-16	ES	Rv3918c_(parA)
4406818	0	1	7.24e-13	6.86e-16	1.35e-16	ES	Rv3918c_(parA)
4406821	0	1	2.1e-12	6.86e-16	1.35e-16	ES	Rv3918c_(parA)
4406914	0	1	6.28e-12	6.86e-16	1.35e-16	ES	Rv3918c_(parA)
4407060	0	1	1.9e-11	6.87e-16	1.35e-16	ES	Rv3918c_(parA)
4407089	0	1	5.78e-11	7.47e-16	1.35e-16	ES	Rv3918c_(parA)
4407100	0	1	1.76e-10	7.12e-15	1.35e-16	ES	Rv3918c_(parA)
4407134	0	1	5.36e-10	6.86e-13	1.36e-16	ES	Rv3918c_(parA)
4407218	0	1	1.63e-09	7.3e-11	1.42e-16	ES	Rv3918c_(parA)
4407239	0	1	4.97e-09	7.77e-09	6.57e-16	ES	Rv3918c_(parA)
4407461	0	1	1.51e-08	8.28e-07	5.53e-14	ES	Rv3918c_(parA)
4407483	0	1	4.6e-08	8.82e-05	5.93e-12	ES	Rv3918c_(parA)
4407618	17	1.24e-32	2.13e-08	1	7.97e-08	NE	Rv3919c_(gidB)
4407689	65	1.82e-141	1.03e-17	1	2.78e-08	NE	Rv3919c_(gidB)
4407743	7	8.75e-26	2.14e-12	1	5.27e-09	NE	Rv3919c_(gidB)
4407920	6	8.2e-24	4.02e-12	1	1.13e-09	NE	Rv3919c_(gidB)
4407929	45	1.17e-101	1.06e-18	1	3.51e-10	NE	Rv3919c_(gidB)
4407938	77	1.57e-165	3.65e-25	1	1.38e-10	NE	Rv3919c_(gidB)
4407959	0	9.31e-06	1.1e-07	1	2.9e-11	NE	Rv3919c_(gidB)
4407994	0	9.4e-06	1.14e-07	1	5.9e-12	NE	Rv3919c_(gidB)
4408000	0	9.4e-06	1.14e-07	1	2.47e-12	NE	Rv3919c_(gidB)
4408055	63	1.68e-131	3.47e-18	1	3.21e-12	NE	Rv3919c_(gidB)
4408070	0	8.21e-10	9.02e-11	1	2.36e-12	NE	Rv3919c_(gidB)
4408075	71	1.59e-151	1.31e-22	1	8.15e-12	NE	Rv3919c_(gidB)
4408137	0	8.21e-10	1.12e-10	1	1.21e-11	NE	Rv3919c_(gidB)
4408202	13	9.27e-36	7.63e-13	1	5.34e-11	NE	Rv3919c_(gidB)
4408298	20	9.23e-52	1.13e-14	1	2.48e-10	NE
4408334	90	1.79e-191	2.9e-27	1	1.81e-09	NE	Rv3920c_(-)
4408552	37	1.12e-85	1.76e-18	1	3.61e-09	NE	Rv3920c_(-)
4408741	69	1.64e-149	8.87e-24	1	1.61e-08	NE	Rv3920c_(-)
4408754	88	2.4e-187	7.39e-27	1	5.82e-08	NE	Rv3920c_(-)
4409009	0	0.991	5.61e-06	0.00939	7.82e-10	ES	Rv3921c_(-)
4409165	0	1	5.68e-06	8.82e-05	6.16e-12	ES	Rv3921c_(-)
4409254	0	1	5.66e-06	8.28e-07	5.57e-14	ES	Rv3921c_(-)
4409279	0	1	5.65e-06	7.78e-09	6.58e-16	ES	Rv3921c_(-)
4409296	0	1	5.65e-06	7.31e-11	1.42e-16	ES	Rv3921c_(-)
4409337	0	1	5.65e-06	6.89e-13	1.36e-16	ES	Rv3921c_(-)
4409352	0	1	5.65e-06	7.22e-15	1.37e-16	ES	Rv3921c_(-)
4409356	0	1	5.65e-06	7.78e-16	1.41e-16	ES	Rv3921c_(-)
4409423	0	1	5.66e-06	7.74e-16	1.52e-16	ES	Rv3921c_(-)
4409443	0	1	5.69e-06	9.52e-16	1.87e-16	ES	Rv3921c_(-)
4409545	0	1	5.8e-06	1.49e-15	2.92e-16	ES	Rv3921c_(-)
4409580	0	1	6.11e-06	3.15e-15	6.12e-16	ES	Rv3921c_(-)
4409606	0	1	7.05e-06	8.18e-15	1.59e-15	ES	Rv3921c_(-)
4409614	0	1	9.91e-06	2.35e-14	4.56e-15	ES	Rv3921c_(-)
4409675	0	1	1.86e-05	7.02e-14	1.36e-14	ES	Rv3921c_(-)
4409681	0	1	4.52e-05	2.12e-13	4.12e-14	ES	Rv3921c_(-)
4409701	0	1	0.000126	6.45e-13	1.25e-13	ES	Rv3921c_(-)
4409821	0	1	0.000373	1.96e-12	3.8e-13	ES	Rv3921c_(-)
4409902	0	0.999	0.00112	5.97e-12	1.16e-12	ES	Rv3921c_(-)
4409973	0	0.997	0.00341	1.82e-11	3.53e-12	ES	Rv3921c_(-)
4409995	0	0.99	0.0104	5.54e-11	1.07e-11	ES	Rv3921c_(-)
4410025	0	0.968	0.0316	1.69e-10	3.27e-11	ES	Rv3921c_(-)
4410028	0	0.904	0.0961	5.14e-10	9.96e-11	ES	Rv3921c_(-)
4410145	1	0.0346	0.965	7.68e-09	1.48e-09	GD	Rv3922c_(-)
4410157	0	0.266	0.734	3.38e-10	3.95e-11	GD	Rv3922c_(-)
4410239	9	8.62e-18	1	3.92e-08	5.1e-09	GD	Rv3922c_(-)
4410263	0	9.97e-13	1	5.97e-10	2.46e-11	GD	Rv3922c_(-)
4410270	1	1.46e-14	1	2.55e-11	2.09e-13	GD	Rv3922c_(-)
4410276	3	8.59e-19	1	2.41e-12	5.26e-15	GD	Rv3922c_(-)
4410304	0	2.63e-10	1	6.71e-14	4.42e-16	GD	Rv3922c_(-)
4410326	0	3.49e-10	1	4.04e-15	4.15e-16	GD	Rv3922c_(-)
4410336	0	3.77e-10	1	2.33e-15	4.15e-16	GD	Rv3922c_(-)
4410366	0	3.83e-10	1	5.71e-15	4.16e-16	GD	Rv3922c_(-)
4410372	0	3.77e-10	1	1.26e-13	6.25e-16	GD	Rv3922c_(-)
4410402	0	3.5e-10	1	4.33e-12	3.71e-14	GD	Rv3922c_(-)
4410422	12	2.97e-32	1	1.52e-08	7.04e-10	GD	Rv3923c_(rnpA)
4410623	0	0.0198	0.98	1.99e-10	1.63e-11	GD	Rv3923c_(rnpA)
4410667	0	0.0263	0.974	1.84e-11	3.31e-12	GD	Rv3923c_(rnpA)
4410692	0	0.0285	0.972	5.6e-12	1.08e-12	GD	Rv3923c_(rnpA)
4410768	0	0.0292	0.971	1.84e-12	3.56e-13	GD
4410850	0	0.0294	0.971	6.58e-13	1.17e-13	GD	Rv3924c_(rpmH)
4410860	0	0.0295	0.971	2.06e-12	3.88e-14	GD	Rv3924c_(rpmH)
4410943	0	0.0295	0.97	6.5e-11	1.3e-14	GD
4411048	0	0.0295	0.97	2.27e-09	4.69e-15	GD
4411097	0	0.0295	0.97	7.96e-08	6.98e-15	GD
4411101	0	0.0295	0.97	2.8e-06	1.85e-13	GD
4411163	0	0.0295	0.97	9.98e-05	6.69e-12	GD
4411181	31	1.06e-61	0.00178	0.998	9.26e-08	GD
4411244	0	2.81e-09	0.996	0.0043	9.1e-11	GD
4411257	32	1.15e-70	0.00106	0.999	1.14e-08	GD
4411272	1	3.43e-13	0.994	0.00635	3.81e-11	GD
4411276	1	6.47e-12	0.994	0.00635	2.62e-11	GD
4411336	0	9.46e-09	0.996	0.00434	3.67e-11	GD
4411396	3	3.97e-14	0.986	0.0139	1.11e-08	GD
4411411	1	1e-09	0.992	0.00819	2.78e-07	GD
4411420	76	5.04e-157	6.21e-12	0.999	0.00118	NE
4411439	24	1.25e-59	5.1e-11	0.999	0.000803	NE
4411478	23	1.24e-57	3.37e-10	0.999	0.000797	NE
4411507	0	0.00308	0.000334	0.996	0.000669	NE
4411525	0	0.0031	0.000343	0.996	0.000669	NE
