## Supplemental Dataset 2 for "Genome-wide assessment of *Mycobacterium tuberculosis* conditionally essential metabolic pathways" (part 4 of 19)

### Sheet: DataS2_revised (continued)
Dataset S2. Presence or absence of genes within complete genomes of the Mycobacterium tuberculosis complex analyzed by Roary.
group_11316		Rv1174c_TB8.4	198	198	1	1	364				332	440	332	MTBC_01255	MTBC_01250___1250	MTBC_01254___5365	MTBC_01443___9681	MTBC_01443___14429	MTBC_01254___19091	MTBC_01270___23227	MTBC_01288___27273	MTBC_01243___31390	MTBC_01224___35476	MTBC_01277___39633	MTBC_01241___43756	MTBC_01265___47881	MTBC_01258___52025	MTBC_01252___56163	MTBC_01253___60294	MTBC_01162___64319	MTBC_01617___68899	MTBC_01277___73907	MTBC_01248___78095	MTBC_01593___82539	MTBC_01273___87512	MTBC_01257___91692	MTBC_01262___95809	MTBC_01263___99956	MTBC_01261___104113	MTBC_01258___108256	MTBC_01255___112399	MTBC_01258___116524	MTBC_01268___120663	MTBC_01258___124803	MTBC_01254___128937	MTBC_01262___133074	MTBC_01287___137244	MTBC_01259___141468	MTBC_01263___145619	MTBC_01264___149766	MTBC_01261___153929	MTBC_01271___158103	MTBC_01278___162272	MTBC_01258___166412	MTBC_01264___170540	MTBC_01263___174698	MTBC_01257___178832	MTBC_01266___182975	MTBC_01250___187127	MTBC_01255___191231	MTBC_01264___195367	MTBC_01263___199523	MTBC_01260___203661	MTBC_01256___207782	MTBC_01250___211916	MTBC_01266___216056	MTBC_01259___220211	MTBC_01259___224331	MTBC_01296___228519	MTBC_01256___232753	MTBC_01261___236909	MTBC_01259___241057	MTBC_01275___245198	MTBC_01269___249345	MTBC_01255___253474	MTBC_01267___257623	MTBC_01263___261767	MTBC_01262___265916	MTBC_01260___270054	MTBC_01256___274198	MTBC_01263___278327	MTBC_01252___282477	MTBC_01269___286607	MTBC_01255___290750	MTBC_01263___294897	MTBC_01271___299056	MTBC_01269___303205	MTBC_01257___307346	MTBC_01264___311493	MTBC_01256___315651	MTBC_01266___319773	MTBC_01255___323903	MTBC_01262___328052	MTBC_01266___332211	MTBC_01254___336369	MTBC_01259___340469	MTBC_01244___344593	MTBC_01249___348720	MTBC_01247___352849	MTBC_01269___356993	MTBC_01258___361108	MTBC_01302___365214		MTBC_00859___375512	MTBC_00754___380935	MTBC_00882___385757	MTBC_00825___391201	MTBC_00759___396502	MTBC_00754___401295	MTBC_00760___405978	MTBC_00715___410694	MTBC_00736___415280	MTBC_00752___419886	MTBC_00730___424590	MTBC_00695___429118	MTBC_00698___433468	MTBC_00706___437803	MTBC_01308___442777	MTBC_01273___447084	MTBC_01359___451369	MTBC_01400___455899	MTBC_01280___460395	MTBC_01283___464630	MTBC_01282___468879	MTBC_00699___472502	MTBC_01279___477439	MTBC_00701___481083	MTBC_01677___486496	MTBC_00709___489655	MTBC_00701___494078	MTBC_00702___498472	MTBC_00710___502944	MTBC_00700___507357	MTBC_00700___511776	MTBC_00696___516191	MTBC_00782___520643	MTBC_01253___526063	MTBC_01251___530188	MTBC_01258___534337	MTBC_01264___538486	MTBC_01255___542646	MTBC_01249___546751	MTBC_01298___550948	MTBC_01698___555631	MTBC_01251___559360	MTBC_01248___563490	MTBC_01889___568288	MTBC_01239___571738	MTBC_01251___575858	MTBC_01246___579951	MTBC_01242___584050	MTBC_01242___588147	MTBC_01247___592256	MTBC_01244___596352	MTBC_01242___600442	MTBC_01242___604554	MTBC_01250___608690	MTBC_01245___612793	MTBC_01242___616883	MTBC_01248___620976	MTBC_01244___625076	MTBC_01240___629165	MTBC_01248___633266	MTBC_01244___637363	MTBC_01248___641470	MTBC_01247___645571	MTBC_01246___649676	MTBC_01246___653778	MTBC_01247___657841	MTBC_01254___661958	MTBC_01918___666747	MTBC_01245___670224	MTBC_01251___674327	MTBC_01244___678399	MTBC_01244___682491	MTBC_01243___686576	MTBC_01249___690678	MTBC_01248___694775	MTBC_01254___698918	MTBC_01280___703101	MTBC_01262___707254	MTBC_01265___711419	MTBC_01286___715596	MTBC_01295___719839	MTBC_01263___723976	MTBC_01243___728068	MTBC_01246___732170	MTBC_01330___736381	MTBC_01254___740647	MTBC_01245___744694	MTBC_01466___749045	MTBC_01342___753746	MTBC_01249___757781	MTBC_01278___761943	MTBC_01262___766162	MTBC_01250___770300	MTBC_02902___776079	MTBC_02913___780200	MTBC_01249___782658	MTBC_01265___786761	MTBC_01247___790886	MTBC_01245___795002	MTBC_01245___799127	MTBC_01246___803252	MTBC_01248___807379	MTBC_01245___811502	MTBC_01245___815625	MTBC_01243___819749	MTBC_01255___823877	MTBC_01244___827993	MTBC_01246___832117	MTBC_01256___836258
group_11318		Rv1216c_Rv1216c	198	198	1	1	583				674	695	674	MTBC_01297	MTBC_01292___1292	MTBC_01295___5406	MTBC_01489___9727	MTBC_01495___14481	MTBC_01296___19133	MTBC_01312___23269	MTBC_01327___27312	MTBC_01284___31431	MTBC_01266___35518		MTBC_01283___43798	MTBC_01307___47923	MTBC_01300___52067	MTBC_01294___56205	MTBC_01295___60336	MTBC_01204___64361	MTBC_01679___68961	MTBC_01318___73948	MTBC_01290___78137	MTBC_01645___82591	MTBC_01315___87554	MTBC_01299___91734	MTBC_01304___95851	MTBC_01305___99998	MTBC_01303___104155	MTBC_01300___108298	MTBC_01297___112441	MTBC_01300___116566	MTBC_01310___120705	MTBC_01300___124845	MTBC_01296___128979	MTBC_01304___133116	MTBC_01330___137287	MTBC_01301___141510	MTBC_01305___145661	MTBC_01306___149808	MTBC_01303___153971	MTBC_01313___158145	MTBC_01321___162315	MTBC_01299___166453	MTBC_01307___170583	MTBC_01305___174740	MTBC_01299___178874	MTBC_01308___183017	MTBC_01292___187169	MTBC_01297___191273	MTBC_01306___195409	MTBC_01305___199565	MTBC_01302___203703	MTBC_01298___207824	MTBC_01291___211957	MTBC_01308___216098	MTBC_01301___220253	MTBC_01301___224373	MTBC_01341___228564	MTBC_01301___232798	MTBC_01303___236951	MTBC_01301___241099	MTBC_01317___245240	MTBC_01310___249386	MTBC_01297___253516	MTBC_01309___257665	MTBC_01305___261809	MTBC_01304___265958	MTBC_01302___270096	MTBC_01298___274240	MTBC_01305___278369	MTBC_01294___282519	MTBC_01311___286649	MTBC_01297___290792	MTBC_01305___294939	MTBC_01314___299099	MTBC_01311___303247	MTBC_01299___307388	MTBC_01306___311535	MTBC_01298___315693	MTBC_01308___319815	MTBC_01297___323945	MTBC_01304___328094	MTBC_01308___332253	MTBC_01296___336411	MTBC_01301___340511	MTBC_01286___344635	MTBC_01291___348762	MTBC_01289___352891	MTBC_01307___357031	MTBC_01300___361150	MTBC_01343___365255	MTBC_01077___369209	MTBC_00917___375570	MTBC_00796___380977	MTBC_00928___385803	MTBC_00886___391262	MTBC_00801___396544	MTBC_00797___401338	MTBC_00806___406024	MTBC_00756___410735	MTBC_00782___415326	MTBC_00798___419932	MTBC_00780___424640	MTBC_00734___429157	MTBC_00739___433509	MTBC_00745___437842	MTBC_01351___442820	MTBC_01315___447126	MTBC_01403___451413	MTBC_01450___455949	MTBC_01324___460439	MTBC_01325___464672	MTBC_01323___468920	MTBC_00739___472542	MTBC_01322___477482	MTBC_00742___481124	MTBC_01717___486536	MTBC_00749___489695	MTBC_00740___494117	MTBC_00740___498510	MTBC_00749___502983	MTBC_00740___507397	MTBC_00740___511816	MTBC_00736___516231	MTBC_00834___520695	MTBC_01294___526104	MTBC_01292___530229	MTBC_01299___534378	MTBC_01305___538527	MTBC_01297___542688	MTBC_01291___546793	MTBC_01341___550991	MTBC_01736___555669	MTBC_01293___559402	MTBC_01290___563532	MTBC_01846___568245	MTBC_01281___571780	MTBC_01293___575900	MTBC_01288___579993	MTBC_01284___584092	MTBC_01284___588189	MTBC_01289___592298	MTBC_01286___596394	MTBC_01284___600484	MTBC_01284___604596	MTBC_01292___608732	MTBC_01287___612835	MTBC_01284___616925	MTBC_01290___621018	MTBC_01286___625118	MTBC_01282___629207	MTBC_01290___633308	MTBC_01286___637405	MTBC_01290___641512	MTBC_01289___645613	MTBC_01288___649718	MTBC_01288___653820	MTBC_01289___657883	MTBC_01296___662000	MTBC_01879___666708	MTBC_01287___670266	MTBC_01293___674369	MTBC_01286___678441	MTBC_01286___682533	MTBC_01286___686619	MTBC_01291___690720	MTBC_01291___694818	MTBC_01297___698961	MTBC_01322___703143	MTBC_01304___707296	MTBC_01306___711460	MTBC_01328___715638	MTBC_01337___719881	MTBC_01305___724018	MTBC_01284___728109	MTBC_01287___732211	MTBC_01370___736421	MTBC_01294___740687	MTBC_01287___744736	MTBC_01513___749092	MTBC_01382___753786	MTBC_01291___757823	MTBC_01320___761985	MTBC_01304___766204	MTBC_01292___770342	MTBC_02860___776037	MTBC_02870___780157	MTBC_01290___782699	MTBC_01308___786804	MTBC_01290___790929	MTBC_01287___795044	MTBC_01287___799169	MTBC_01288___803294	MTBC_01290___807421	MTBC_01287___811544	MTBC_01287___815667	MTBC_01284___819790	MTBC_01298___823920	MTBC_01286___828035	MTBC_01289___832160	MTBC_01298___836300
group_11321		Rv1275_lprC	198	198	1	1	4236				542	542	542	MTBC_01357	MTBC_01352___1352	MTBC_01355___5466	MTBC_01557___9795	MTBC_01569___14555	MTBC_01355___19192	MTBC_01374___23331	MTBC_01395___27380	MTBC_01345___31492	MTBC_01327___35579	MTBC_01378___39734	MTBC_01342___43857	MTBC_01366___47982	MTBC_01353___52120	MTBC_01353___56264	MTBC_01354___60395	MTBC_01263___64420	MTBC_01756___69038	MTBC_01381___74011	MTBC_01350___78197		MTBC_01376___87615	MTBC_01358___91793	MTBC_01363___95910	MTBC_01358___100051	MTBC_01363___104215	MTBC_01353___108351	MTBC_01357___112501	MTBC_01354___116620	MTBC_01363___120758	MTBC_01353___124898	MTBC_01349___129032	MTBC_01363___133175	MTBC_01384___137341	MTBC_01361___141570	MTBC_01364___145720	MTBC_01365___149867	MTBC_01362___154030	MTBC_01366___158198	MTBC_01374___162368	MTBC_01358___166512	MTBC_01367___170643	MTBC_01358___174793	MTBC_01358___178933	MTBC_01360___183069	MTBC_01351___187228	MTBC_01356___191332	MTBC_01362___195465	MTBC_01358___199618	MTBC_01361___203762	MTBC_01357___207883	MTBC_01350___212016	MTBC_01361___216151	MTBC_01360___220312	MTBC_01354___224426	MTBC_01395___228618	MTBC_01360___232857	MTBC_01356___237004	MTBC_01354___241152	MTBC_01377___245300	MTBC_01370___249446	MTBC_01350___253569	MTBC_01362___257718	MTBC_01364___261868	MTBC_01364___266018	MTBC_01355___270149	MTBC_01357___274299	MTBC_01358___278422	MTBC_01353___282578	MTBC_01371___286709	MTBC_01350___290845	MTBC_01359___294993	MTBC_01373___299158	MTBC_01370___303306	MTBC_01358___307447	MTBC_01359___311588	MTBC_01357___315752	MTBC_01368___319875	MTBC_01356___324004	MTBC_01357___328147	MTBC_01361___332306	MTBC_01355___336470	MTBC_01360___340570	MTBC_01345___344694	MTBC_01350___348821	MTBC_01349___352951	MTBC_01367___357091	MTBC_01360___361210	MTBC_01405___365317	MTBC_01183___369315	MTBC_00997___375650	MTBC_00865___381046	MTBC_01005___385880	MTBC_00970___391346	MTBC_00871___396614	MTBC_00864___401405	MTBC_00873___406091	MTBC_00821___410800	MTBC_00844___415388	MTBC_00862___419996	MTBC_00842___424702	MTBC_00798___429221	MTBC_00802___433572	MTBC_00807___437904	MTBC_01412___442881	MTBC_01375___447186	MTBC_01469___451479	MTBC_01519___456018	MTBC_01385___460500	MTBC_01386___464733	MTBC_01383___468980	MTBC_00801___472604	MTBC_01386___477546	MTBC_00805___481187	MTBC_01777___486596	MTBC_00811___489757	MTBC_00801___494178	MTBC_00800___498570	MTBC_00809___503043	MTBC_00801___507458	MTBC_00801___511877	MTBC_00795___516290	MTBC_00901___520762	MTBC_01353___526163	MTBC_01351___530288	MTBC_01359___534438	MTBC_01364___538586	MTBC_01357___542748	MTBC_01352___546854	MTBC_01404___551054	MTBC_01795___555728	MTBC_01353___559462	MTBC_01350___563592	MTBC_01786___568185	MTBC_01340___571839	MTBC_01352___575959	MTBC_01347___580052	MTBC_01343___584151	MTBC_01343___588248	MTBC_01348___592357	MTBC_01345___596453	MTBC_01344___600544	MTBC_01344___604656	MTBC_01351___608791	MTBC_01346___612894	MTBC_01343___616984	MTBC_01349___621077	MTBC_01345___625177	MTBC_01341___629266	MTBC_01349___633367	MTBC_01345___637464	MTBC_01349___641571	MTBC_01348___645672	MTBC_01347___649777	MTBC_01347___653879	MTBC_01349___657943	MTBC_01356___662060	MTBC_01819___666648	MTBC_01346___670325	MTBC_01352___674428	MTBC_01345___678500	MTBC_01345___682592	MTBC_01345___686678	MTBC_01350___690779	MTBC_01350___694877	MTBC_01356___699020	MTBC_01382___703203	MTBC_01364___707356	MTBC_01366___711520	MTBC_01388___715698	MTBC_01397___719941	MTBC_01365___724078	MTBC_01344___728169	MTBC_01346___732270	MTBC_01439___736490	MTBC_01352___740745	MTBC_01347___744796	MTBC_01587___749166	MTBC_01443___753847	MTBC_01351___757883	MTBC_01380___762045	MTBC_01364___766264	MTBC_01353___770403	MTBC_02801___775978	MTBC_02811___780098	MTBC_01351___782760	MTBC_01367___786863	MTBC_01349___790988	MTBC_01346___795103	MTBC_01346___799228	MTBC_01347___803353	MTBC_01349___807480	MTBC_01346___811603	MTBC_01346___815726	MTBC_01345___819851	MTBC_01357___823979	MTBC_01345___828094	MTBC_01348___832219	MTBC_01358___836360
group_11323		Rv1298_rpmE	198	198	1	1	4325				242	242	242	MTBC_01382	MTBC_01378___1378	MTBC_01380___5491	MTBC_01586___9824	MTBC_01601___14587	MTBC_01381___19218	MTBC_01399___23356	MTBC_01433___27418	MTBC_01372___31519	MTBC_01352___35604	MTBC_01404___39760	MTBC_01367___43882	MTBC_01392___48008	MTBC_01379___52146	MTBC_01379___56290	MTBC_01380___60421	MTBC_01288___64445	MTBC_01790___69072	MTBC_01407___74037	MTBC_01376___78223	MTBC_01752___82698	MTBC_01402___87641	MTBC_01384___91819	MTBC_01389___95936	MTBC_01384___100077	MTBC_01389___104241	MTBC_01379___108377	MTBC_01383___112527	MTBC_01380___116646	MTBC_01389___120784	MTBC_01379___124924	MTBC_01375___129058	MTBC_01389___133201	MTBC_01410___137367	MTBC_01386___141595	MTBC_01390___145746	MTBC_01391___149893	MTBC_01388___154056	MTBC_01392___158224	MTBC_01399___162393	MTBC_01384___166538	MTBC_01393___170669	MTBC_01384___174819	MTBC_01384___178959	MTBC_01386___183095	MTBC_01377___187254	MTBC_01381___191357	MTBC_01387___195490	MTBC_01384___199644	MTBC_01387___203788	MTBC_01382___207908	MTBC_01376___212042	MTBC_01387___216177	MTBC_01386___220338	MTBC_01380___224452	MTBC_01424___228647	MTBC_01386___232883	MTBC_01382___237030	MTBC_01380___241178	MTBC_01403___245326	MTBC_01396___249472	MTBC_01376___253595	MTBC_01388___257744	MTBC_01390___261894	MTBC_01390___266044	MTBC_01381___270175	MTBC_01383___274325	MTBC_01384___278448	MTBC_01379___282604	MTBC_01397___286735	MTBC_01376___290871	MTBC_01385___295019	MTBC_01398___299183	MTBC_01396___303332	MTBC_01384___307473	MTBC_01385___311614	MTBC_01382___315777	MTBC_01394___319901	MTBC_01382___324030	MTBC_01383___328173	MTBC_01387___332332	MTBC_01381___336496	MTBC_01385___340595	MTBC_01371___344720	MTBC_01376___348847	MTBC_01374___352976	MTBC_01393___357117	MTBC_01386___361236	MTBC_01433___365345		MTBC_01030___375683	MTBC_00893___381074	MTBC_01044___385919	MTBC_01008___391384	MTBC_00899___396642	MTBC_00891___401432	MTBC_00904___406122	MTBC_00849___410828	MTBC_00872___415416	MTBC_00890___420024	MTBC_00871___424731	MTBC_00824___429247	MTBC_00828___433598	MTBC_00832___437929	MTBC_01439___442908	MTBC_01401___447212	MTBC_01495___451505	MTBC_01545___456044	MTBC_01412___460527	MTBC_01411___464758	MTBC_01408___469005	MTBC_00826___472629	MTBC_01413___477573	MTBC_00833___481215	MTBC_01802___486621	MTBC_00838___489784	MTBC_00826___494203	MTBC_00826___498596	MTBC_00835___503069	MTBC_00828___507485	MTBC_00828___511904	MTBC_00820___516315	MTBC_00933___520794	MTBC_01378___526188	MTBC_01377___530314	MTBC_01385___534464	MTBC_01389___538611	MTBC_01382___542773	MTBC_01378___546880	MTBC_01429___551079	MTBC_01820___555753	MTBC_01378___559487	MTBC_01376___563618	MTBC_01761___568160	MTBC_01366___571865	MTBC_01377___575984	MTBC_01372___580077	MTBC_01368___584176	MTBC_01368___588273	MTBC_01374___592383	MTBC_01371___596479	MTBC_01370___600570	MTBC_01370___604682	MTBC_01376___608816	MTBC_01372___612920	MTBC_01368___617009	MTBC_01374___621102	MTBC_01371___625203	MTBC_01366___629291	MTBC_01374___633392	MTBC_01371___637490	MTBC_01375___641597	MTBC_01374___645698	MTBC_01372___649802	MTBC_01372___653904	MTBC_01375___657969	MTBC_01381___662085	MTBC_01794___666623	MTBC_01371___670350	MTBC_01377___674453	MTBC_01370___678525	MTBC_01370___682617	MTBC_01370___686703	MTBC_01375___690804	MTBC_01376___694903	MTBC_01382___699046	MTBC_01407___703228	MTBC_01389___707381	MTBC_01391___711545	MTBC_01413___715723	MTBC_01422___719966	MTBC_01390___724103	MTBC_01371___728196	MTBC_01371___732295	MTBC_01465___736516	MTBC_01378___740771	MTBC_01373___744822	MTBC_01619___749198	MTBC_01467___753871	MTBC_01376___757908	MTBC_01405___762070	MTBC_01389___766289	MTBC_01378___770428	MTBC_02776___775953	MTBC_02786___780073	MTBC_01377___782786	MTBC_01393___786889	MTBC_01374___791013	MTBC_01372___795129	MTBC_01372___799254	MTBC_01373___803379	MTBC_01375___807506	MTBC_01372___811629	MTBC_01372___815752	MTBC_01370___819876	MTBC_01383___824005	MTBC_01371___828120	MTBC_01374___832245	MTBC_01384___836386
group_11331		Rv1428c_Rv1428c	198	198	1	1	12374				692	827	826	MTBC_01519	MTBC_01516___1516	MTBC_01518___5629		MTBC_01766___14752	MTBC_01517___19354	MTBC_01531___23488	MTBC_01567___27552	MTBC_01506___31653	MTBC_01488___35740	MTBC_01538___39894	MTBC_01503___44018	MTBC_01531___48147	MTBC_01515___52282	MTBC_01515___56426	MTBC_01518___60559	MTBC_01424___64581	MTBC_01964___69246	MTBC_01546___74176	MTBC_01510___78357	MTBC_01930___82876	MTBC_01537___87776	MTBC_01520___91955	MTBC_01524___96071	MTBC_01521___100214	MTBC_01521___104373	MTBC_01515___108513	MTBC_01519___112663	MTBC_01517___116783	MTBC_01527___120922	MTBC_01514___125059	MTBC_01510___129193	MTBC_01528___133340	MTBC_01550___137507	MTBC_01522___141731	MTBC_01528___145884	MTBC_01531___150033	MTBC_01527___154195	MTBC_01528___158360	MTBC_01535___162529	MTBC_01519___166673	MTBC_01524___170800	MTBC_01519___174954	MTBC_01523___179098	MTBC_01525___183234	MTBC_01512___187389	MTBC_01519___191495	MTBC_01523___195626	MTBC_01520___199780	MTBC_01523___203924	MTBC_01516___208042	MTBC_01510___212176	MTBC_01522___216312	MTBC_01527___220479	MTBC_01516___224588	MTBC_01562___228785	MTBC_01524___233021	MTBC_01522___237170	MTBC_01516___241314	MTBC_01540___245463	MTBC_01533___249609	MTBC_01512___253731	MTBC_01524___257880	MTBC_01529___262033	MTBC_01528___266182	MTBC_01517___270311	MTBC_01521___274463	MTBC_01520___278584	MTBC_01518___282743	MTBC_01529___286867	MTBC_01513___291008	MTBC_01521___295155	MTBC_01538___299323	MTBC_01527___303463	MTBC_01523___307612	MTBC_01523___311752	MTBC_01520___315915	MTBC_01525___320032	MTBC_01509___324157	MTBC_01518___328308	MTBC_01524___332469	MTBC_01522___336637	MTBC_01525___340735	MTBC_01507___344856	MTBC_01513___348984	MTBC_01512___353114	MTBC_01531___357255	MTBC_01522___361372	MTBC_01576___365488	MTBC_01448___369580	MTBC_01217___375870	MTBC_01045___381226	MTBC_01225___386100	MTBC_01187___391563	MTBC_01051___396794	MTBC_01042___401583	MTBC_01054___406272	MTBC_00997___410976	MTBC_01022___415566	MTBC_01045___420179	MTBC_01026___424886	MTBC_00957___429380	MTBC_00974___433744	MTBC_00975___438072	MTBC_01577___443046	MTBC_01539___447350	MTBC_03355___453366	MTBC_01700___456199	MTBC_01552___460667	MTBC_01553___464900	MTBC_01546___469143	MTBC_00970___472773	MTBC_01547___477707	MTBC_00977___481359	MTBC_01939___486758	MTBC_00982___489928	MTBC_00969___494346	MTBC_00970___498740	MTBC_00981___503215	MTBC_00972___507629	MTBC_00972___512048	MTBC_00962___516457	MTBC_01101___520962	MTBC_01513___526323	MTBC_01514___530451	MTBC_01521___534600	MTBC_01526___538748	MTBC_01520___542911	MTBC_01513___547015	MTBC_01570___551220	MTBC_01952___555885	MTBC_01516___559625	MTBC_01515___563757	MTBC_01625___568024	MTBC_01501___572000	MTBC_01514___576121	MTBC_01510___580215	MTBC_01506___584314	MTBC_01503___588408	MTBC_01506___592515	MTBC_01507___596615	MTBC_01504___600704	MTBC_01504___604816	MTBC_01512___608952	MTBC_01508___613056	MTBC_01503___617144	MTBC_01511___621239	MTBC_01506___625338	MTBC_01501___629426	MTBC_01511___633529	MTBC_01505___637624	MTBC_01510___641732	MTBC_01508___645832	MTBC_01506___649936	MTBC_01507___654039	MTBC_01509___658103	MTBC_01518___662222	MTBC_01656___666485	MTBC_01509___670488	MTBC_01512___674588	MTBC_01507___678662	MTBC_01505___682752	MTBC_01506___686839	MTBC_01512___690941	MTBC_01514___695041	MTBC_01518___699182	MTBC_01546___703367	MTBC_01526___707518	MTBC_01529___711683	MTBC_01554___715864	MTBC_01560___720104	MTBC_01527___724240	MTBC_01506___728331	MTBC_01506___732430	MTBC_01610___736661	MTBC_01514___740907	MTBC_01510___744959	MTBC_01772___749351	MTBC_01604___754008	MTBC_01514___758046	MTBC_01546___762211	MTBC_01526___766426	MTBC_01515___770565	MTBC_02640___775817	MTBC_02650___779937	MTBC_01512___782921	MTBC_01525___787021	MTBC_01509___791148	MTBC_01508___795265	MTBC_01508___799390	MTBC_01509___803515	MTBC_01511___807642	MTBC_01508___811765	MTBC_01508___815888	MTBC_01504___820010	MTBC_01520___824142	MTBC_01507___828256	MTBC_01510___832381	MTBC_01522___836524
group_11333		Rv1470_trxA	198	198	1	1	11776				221	374	373	MTBC_01565	MTBC_01563___1563	MTBC_01569___5680	MTBC_01798___10036	MTBC_01818___14804	MTBC_01562___19399	MTBC_01575___23532	MTBC_01612___27597	MTBC_01551___31699	MTBC_01534___35786	MTBC_01585___39941	MTBC_01548___44063	MTBC_01579___48195	MTBC_01565___52332	MTBC_01562___56473	MTBC_01566___60607	MTBC_01468___64626		MTBC_01591___74221	MTBC_01555___78402	MTBC_01986___82932	MTBC_01586___87825	MTBC_01567___92002	MTBC_01575___96122	MTBC_01570___100263	MTBC_01568___104420	MTBC_01561___108559	MTBC_01566___112710	MTBC_01563___116829	MTBC_01577___120972	MTBC_01561___125106	MTBC_01558___129241	MTBC_01577___133389	MTBC_01593___137550	MTBC_01567___141776	MTBC_01573___145929	MTBC_01580___150082	MTBC_01577___154245	MTBC_01573___158405	MTBC_01579___162573	MTBC_01565___166719	MTBC_01568___170844	MTBC_01570___175005	MTBC_01574___179149	MTBC_01568___183277	MTBC_01558___187435	MTBC_01570___191546	MTBC_01574___195677	MTBC_01565___199825	MTBC_01569___203970	MTBC_01560___208086	MTBC_01559___212225	MTBC_01570___216360	MTBC_01571___220523	MTBC_01562___224634	MTBC_01604___228827	MTBC_01571___233068	MTBC_01567___237215	MTBC_01563___241361	MTBC_01591___245514	MTBC_01587___249663	MTBC_01559___253778	MTBC_01572___257928	MTBC_01579___262083	MTBC_01575___266229	MTBC_01565___270359	MTBC_01569___274511	MTBC_01570___278634	MTBC_01566___282791	MTBC_01579___286917	MTBC_01560___291055	MTBC_01568___295202	MTBC_01583___299368	MTBC_01571___303507	MTBC_01574___307663	MTBC_01573___311802	MTBC_01565___315960	MTBC_01573___320080	MTBC_01555___324203	MTBC_01567___328358	MTBC_01574___332519	MTBC_01572___336687	MTBC_01573___340783	MTBC_01552___344901	MTBC_01559___349030	MTBC_01559___353161	MTBC_01579___357303	MTBC_01568___361418	MTBC_01630___365542	MTBC_01529___369661	MTBC_01278___375931	MTBC_01096___381277	MTBC_01283___386158	MTBC_01249___391625	MTBC_01111___396854	MTBC_01097___401638	MTBC_01107___406325	MTBC_01048___411027	MTBC_01071___415615	MTBC_01098___420232	MTBC_01079___424939	MTBC_01006___429429	MTBC_01022___433792	MTBC_01023___438120	MTBC_01627___443096	MTBC_01587___447398	MTBC_03299___453310	MTBC_01757___456256	MTBC_01602___460717	MTBC_01603___464950	MTBC_01594___469191	MTBC_01018___472821	MTBC_01595___477755	MTBC_01029___481411	MTBC_01986___486805	MTBC_01030___489976	MTBC_01018___494395	MTBC_01025___498795	MTBC_01034___503268	MTBC_01024___507681	MTBC_01024___512100	MTBC_01014___516509	MTBC_01159___521020	MTBC_01561___526371	MTBC_01559___530496	MTBC_01567___534646	MTBC_01574___538796	MTBC_01567___542958	MTBC_01558___547061	MTBC_01622___551272	MTBC_02000___555933	MTBC_01562___559671	MTBC_01562___563804	MTBC_01577___567976	MTBC_01547___572046	MTBC_01559___576166	MTBC_01555___580260	MTBC_01551___584359	MTBC_01549___588454	MTBC_01550___592560	MTBC_01552___596660	MTBC_01548___600749	MTBC_01549___604861	MTBC_01557___608997	MTBC_01553___613101	MTBC_01548___617189	MTBC_01556___621284	MTBC_01551___625383	MTBC_01546___629471	MTBC_01555___633574	MTBC_01550___637669	MTBC_01555___641778	MTBC_01554___645878	MTBC_01552___649982	MTBC_01552___654084	MTBC_01554___658148	MTBC_01566___662270	MTBC_01609___666438	MTBC_01554___670533	MTBC_01557___674633	MTBC_01552___678707	MTBC_01550___682797	MTBC_01551___686884	MTBC_01556___690986	MTBC_01559___695086	MTBC_01565___699229	MTBC_01595___703416	MTBC_01599___707591	MTBC_01576___711730	MTBC_01606___715916	MTBC_01609___720153	MTBC_01576___724289	MTBC_01551___728376	MTBC_01551___732475	MTBC_01659___736711	MTBC_01559___740952	MTBC_01554___745004	MTBC_01830___749409	MTBC_01650___754054	MTBC_01561___758093	MTBC_01591___762257	MTBC_01574___766474	MTBC_01562___770612	MTBC_02595___775772	MTBC_02605___779892	MTBC_01557___782966	MTBC_01571___787067	MTBC_01555___791194	MTBC_01553___795310	MTBC_01553___799435	MTBC_01554___803560	MTBC_01556___807687	MTBC_01553___811810	MTBC_01553___815933	MTBC_01549___820055	MTBC_01566___824188	MTBC_01552___828301	MTBC_01555___832426	MTBC_01569___836571
group_11335		Rv1143_mcr	198	198	1	1	10201				200	200	200	MTBC_01619	MTBC_01617___1617	MTBC_01623___5734	MTBC_01861___10099	MTBC_01881___14867	MTBC_01616___19453	MTBC_01629___23586		MTBC_01605___31753	MTBC_01588___35840	MTBC_01638___39994	MTBC_01602___44117	MTBC_01633___48249	MTBC_01622___52389	MTBC_01619___56530	MTBC_01620___60661	MTBC_01522___64680	MTBC_02085___69367	MTBC_01645___74275	MTBC_01609___78456	MTBC_02059___83005	MTBC_01643___87882	MTBC_01621___92056	MTBC_01629___96176	MTBC_01624___100317	MTBC_01622___104474	MTBC_01615___108613	MTBC_01620___112764	MTBC_01617___116883	MTBC_01631___121026	MTBC_01615___125160	MTBC_01612___129295	MTBC_01631___133443	MTBC_01650___137607	MTBC_01621___141830	MTBC_01627___145983	MTBC_01634___150136	MTBC_01631___154299	MTBC_01627___158459	MTBC_01634___162628	MTBC_01619___166773	MTBC_01622___170898	MTBC_01624___175059	MTBC_01628___179203	MTBC_01622___183331	MTBC_01612___187489	MTBC_01624___191600	MTBC_01628___195731	MTBC_01619___199879	MTBC_01623___204024	MTBC_01614___208140	MTBC_01613___212279	MTBC_01627___216417	MTBC_01625___220577	MTBC_01616___224688	MTBC_01662___228885	MTBC_01625___233122	MTBC_01621___237269	MTBC_01617___241415	MTBC_01646___245569	MTBC_01641___249717	MTBC_01613___253832	MTBC_01626___257982	MTBC_01633___262137	MTBC_01629___266283	MTBC_01619___270413	MTBC_01623___274565	MTBC_01624___278688	MTBC_01620___282845	MTBC_01634___286972	MTBC_01614___291109	MTBC_01622___295256	MTBC_01637___299422	MTBC_01627___303563	MTBC_01628___307717	MTBC_01627___311856	MTBC_01619___316014	MTBC_01627___320134	MTBC_01609___324257	MTBC_01621___328412	MTBC_01631___332576	MTBC_01626___336741	MTBC_01627___340837	MTBC_01606___344955	MTBC_01613___349084	MTBC_01614___353216	MTBC_01620___357344	MTBC_01609___361459	MTBC_01670___365582	MTBC_01610___369742	MTBC_01347___376000	MTBC_01157___381338	MTBC_01348___386223	MTBC_01312___391688	MTBC_01170___396913	MTBC_01154___401695	MTBC_01167___406385	MTBC_01103___411082	MTBC_01129___415673	MTBC_01156___420290	MTBC_01137___424997	MTBC_01048___429471	MTBC_01079___433849	MTBC_01081___438178	MTBC_01682___443151	MTBC_01641___447452	MTBC_03243___453254	MTBC_01813___456312	MTBC_01657___460772	MTBC_01659___465006	MTBC_01649___469246	MTBC_01075___472878	MTBC_01652___477812	MTBC_01086___481468	MTBC_02041___486860	MTBC_01088___490034	MTBC_01076___494453	MTBC_01081___498851	MTBC_01090___503324	MTBC_01082___507739	MTBC_01082___512158	MTBC_01071___516566	MTBC_01225___521086	MTBC_01615___526425	MTBC_01615___530552	MTBC_01621___534700	MTBC_01631___538853	MTBC_01621___543012	MTBC_01612___547115	MTBC_01677___551327	MTBC_02058___555991	MTBC_01616___559725	MTBC_01615___563857	MTBC_01523___567922	MTBC_01601___572100	MTBC_01613___576220	MTBC_01609___580314	MTBC_01605___584413	MTBC_01603___588508	MTBC_01604___592614	MTBC_01606___596714	MTBC_01602___600803	MTBC_01603___604915	MTBC_01611___609051	MTBC_01607___613155	MTBC_01602___617243	MTBC_01610___621338	MTBC_01606___625438	MTBC_01600___629525	MTBC_01609___633628	MTBC_01604___637723	MTBC_01609___641832	MTBC_01608___645932	MTBC_01606___650036	MTBC_01606___654138	MTBC_01608___658202	MTBC_01620___662324	MTBC_01554___666383	MTBC_01608___670587	MTBC_01611___674687	MTBC_01606___678761	MTBC_01604___682851	MTBC_01605___686938	MTBC_01610___691040	MTBC_01613___695140	MTBC_01619___699283	MTBC_01649___703470	MTBC_01653___707645	MTBC_01630___711784	MTBC_01660___715970	MTBC_01663___720207	MTBC_01630___724343	MTBC_01605___728430	MTBC_01605___732529	MTBC_01717___736769	MTBC_01600___740993	MTBC_01608___745058	MTBC_01899___749478	MTBC_01705___754109	MTBC_01615___758147	MTBC_01647___762313	MTBC_01628___766528	MTBC_01616___770666	MTBC_02541___775718	MTBC_02551___779838	MTBC_01610___783019	MTBC_01625___787121	MTBC_01611___791250	MTBC_01607___795364	MTBC_01607___799489	MTBC_01608___803614	MTBC_01610___807741	MTBC_01607___811864	MTBC_01607___815987	MTBC_01602___820108	MTBC_01621___824243	MTBC_01606___828355	MTBC_01609___832480	MTBC_01623___836625
group_11336		Rv1542c_glbN	198	198	1	1	10301				410	410	410	MTBC_01641	MTBC_01639___1639	MTBC_01645___5756	MTBC_01888___10126	MTBC_01908___14894	MTBC_01638___19475	MTBC_01652___23609	MTBC_01690___27675	MTBC_01631___31779	MTBC_01611___35863	MTBC_01664___40020	MTBC_01625___44140	MTBC_01655___48271	MTBC_01644___52411	MTBC_01641___56552	MTBC_01642___60683	MTBC_01544___64702	MTBC_02114___69396	MTBC_01668___74298	MTBC_01632___78479	MTBC_02092___83038	MTBC_01666___87905	MTBC_01643___92078	MTBC_01651___96198	MTBC_01646___100339	MTBC_01644___104496	MTBC_01637___108635	MTBC_01642___112786	MTBC_01639___116905	MTBC_01653___121048	MTBC_01637___125182	MTBC_01634___129317	MTBC_01653___133465	MTBC_01675___137632	MTBC_01643___141852	MTBC_01649___146005	MTBC_01656___150158	MTBC_01653___154321	MTBC_01649___158481	MTBC_01656___162650	MTBC_01641___166795	MTBC_01644___170920	MTBC_01646___175081	MTBC_01650___179225	MTBC_01644___183353	MTBC_01634___187511	MTBC_01646___191622	MTBC_01650___195753	MTBC_01641___199901	MTBC_01645___204046	MTBC_01636___208162	MTBC_01635___212301	MTBC_01649___216439	MTBC_01647___220599	MTBC_01638___224710	MTBC_01687___228910	MTBC_01647___233144	MTBC_01643___237291	MTBC_01639___241437	MTBC_01668___245591	MTBC_01663___249739	MTBC_01635___253854	MTBC_01648___258004	MTBC_01655___262159	MTBC_01651___266305	MTBC_01641___270435	MTBC_01645___274587	MTBC_01646___278710	MTBC_01642___282867	MTBC_01659___286997	MTBC_01636___291131	MTBC_01644___295278	MTBC_01661___299446	MTBC_01652___303588	MTBC_01650___307739	MTBC_01649___311878	MTBC_01641___316036	MTBC_01649___320156	MTBC_01631___324279	MTBC_01643___328434	MTBC_01653___332598	MTBC_01648___336763	MTBC_01649___340859	MTBC_01628___344977	MTBC_01635___349106	MTBC_01636___353238	MTBC_01642___357366	MTBC_01631___361481	MTBC_01695___365607		MTBC_01385___376038	MTBC_01186___381367	MTBC_01386___386261	MTBC_01352___391728	MTBC_01203___396946	MTBC_01181___401722	MTBC_01193___406411	MTBC_01129___411108	MTBC_01155___415699	MTBC_01182___420316	MTBC_01160___425020	MTBC_01072___429495	MTBC_01103___433873	MTBC_01106___438203	MTBC_01705___443174	MTBC_01663___447474	MTBC_03219___453230	MTBC_01844___456343	MTBC_01679___460794	MTBC_01681___465028	MTBC_01671___469268	MTBC_01098___472901	MTBC_01675___477835	MTBC_01109___481491	MTBC_02063___486882	MTBC_01111___490057	MTBC_01098___494475	MTBC_01106___498876	MTBC_01113___503347	MTBC_01105___507762	MTBC_01105___512181	MTBC_01095___516590	MTBC_01256___521117	MTBC_01638___526448	MTBC_01637___530574	MTBC_01643___534722	MTBC_01653___538875	MTBC_01643___543034	MTBC_01635___547138	MTBC_01700___551350	MTBC_02080___556013	MTBC_01638___559747	MTBC_01637___563879	MTBC_01501___567900	MTBC_01623___572122	MTBC_01635___576242	MTBC_01631___580336	MTBC_01627___584435	MTBC_01625___588530	MTBC_01629___592639	MTBC_01628___596736	MTBC_01624___600825	MTBC_01625___604937	MTBC_01633___609073	MTBC_01629___613177	MTBC_01624___617265	MTBC_01632___621360	MTBC_01628___625460	MTBC_01622___629547	MTBC_01631___633650	MTBC_01626___637745	MTBC_01631___641854	MTBC_01630___645954	MTBC_01628___650058	MTBC_01628___654160	MTBC_01630___658224	MTBC_01645___662349	MTBC_01532___666361	MTBC_01630___670609	MTBC_01633___674709	MTBC_01628___678783	MTBC_01626___682873	MTBC_01627___686960	MTBC_01632___691062	MTBC_01635___695162	MTBC_01641___699305	MTBC_01671___703492	MTBC_01675___707667	MTBC_01652___711806	MTBC_01682___715992	MTBC_01685___720229	MTBC_01652___724365	MTBC_01628___728453	MTBC_01628___732552	MTBC_01744___736796	MTBC_01622___741015	MTBC_01630___745080	MTBC_01930___749509	MTBC_01729___754133	MTBC_01637___758169	MTBC_01670___762336	MTBC_01650___766550	MTBC_01638___770688	MTBC_02519___775696	MTBC_02529___779816	MTBC_01632___783041	MTBC_01647___787143	MTBC_01633___791272	MTBC_01629___795386	MTBC_01629___799511	MTBC_01630___803636	MTBC_01632___807763	MTBC_01629___811886	MTBC_01629___816009	MTBC_01627___820133	MTBC_01644___824266	MTBC_01628___828377	MTBC_01631___832502	MTBC_01645___836647
group_11338		Rv0613c_Rv0613c	198	198	1	1	11280				233	233	233	MTBC_01652	MTBC_01650___1650	MTBC_01656___5767	MTBC_01899___10137	MTBC_01917___14903	MTBC_01648___19485	MTBC_01661___23618	MTBC_01698___27683	MTBC_01640___31788	MTBC_01620___35872	MTBC_01673___40029	MTBC_01636___44151	MTBC_01665___48281	MTBC_01654___52421	MTBC_01651___56562	MTBC_01652___60693	MTBC_01554___64712	MTBC_02132___69414	MTBC_01679___74309	MTBC_01641___78488	MTBC_02104___83050	MTBC_01676___87915	MTBC_01653___92088	MTBC_01661___96208	MTBC_01656___100349	MTBC_01654___104506	MTBC_01647___108645	MTBC_01652___112796	MTBC_01649___116915	MTBC_01663___121058	MTBC_01647___125192	MTBC_01644___129327	MTBC_01663___133475	MTBC_01685___137642	MTBC_01653___141862	MTBC_01659___146015	MTBC_01666___150168	MTBC_01663___154331	MTBC_01659___158491	MTBC_01666___162660	MTBC_01651___166805	MTBC_01654___170930	MTBC_01656___175091	MTBC_01660___179235	MTBC_01654___183363	MTBC_01644___187521	MTBC_01656___191632	MTBC_01660___195763	MTBC_01651___199911	MTBC_01655___204056	MTBC_01646___208172	MTBC_01645___212311	MTBC_01659___216449	MTBC_01657___220609	MTBC_01648___224720	MTBC_01697___228920	MTBC_01657___233154	MTBC_01653___237301	MTBC_01649___241447	MTBC_01679___245602	MTBC_01673___249749	MTBC_01645___253864	MTBC_01658___258014	MTBC_01665___262169	MTBC_01661___266315	MTBC_01651___270445	MTBC_01655___274597	MTBC_01656___278720	MTBC_01652___282877	MTBC_01669___287007	MTBC_01646___291141	MTBC_01654___295288	MTBC_01671___299456	MTBC_01662___303598	MTBC_01660___307749	MTBC_01659___311888	MTBC_01651___316046	MTBC_01659___320166	MTBC_01641___324289	MTBC_01653___328444	MTBC_01663___332608	MTBC_01658___336773	MTBC_01659___340869	MTBC_01638___344987	MTBC_01645___349116	MTBC_01647___353249	MTBC_01651___357375	MTBC_01640___361490	MTBC_01704___365616		MTBC_01398___376051	MTBC_01199___381380	MTBC_01400___386275	MTBC_01364___391740	MTBC_01217___396960	MTBC_01194___401735	MTBC_01204___406422	MTBC_01140___411119	MTBC_01166___415710	MTBC_01196___420330	MTBC_01171___425031	MTBC_01083___429506	MTBC_01115___433885	MTBC_01117___438214	MTBC_01715___443184	MTBC_01673___447484	MTBC_03208___453219	MTBC_01854___456353	MTBC_01690___460805	MTBC_01691___465038	MTBC_01680___469277	MTBC_01109___472912	MTBC_01685___477845	MTBC_01120___481502	MTBC_02074___486893	MTBC_01122___490068	MTBC_01109___494486	MTBC_01117___498887	MTBC_01124___503358	MTBC_01116___507773	MTBC_01116___512192	MTBC_01106___516601	MTBC_01270___521131	MTBC_01649___526459	MTBC_01648___530585	MTBC_01654___534733	MTBC_01663___538885	MTBC_01654___543045	MTBC_01644___547147	MTBC_01711___551361	MTBC_02091___556024	MTBC_01649___559758	MTBC_01648___563890	MTBC_01490___567889	MTBC_01633___572132	MTBC_01645___576252	MTBC_01641___580346	MTBC_01637___584445	MTBC_01635___588540	MTBC_01639___592649	MTBC_01638___596746	MTBC_01634___600835	MTBC_01635___604947	MTBC_01643___609083	MTBC_01639___613187	MTBC_01634___617275	MTBC_01642___621370	MTBC_01638___625470	MTBC_01632___629557	MTBC_01641___633660	MTBC_01636___637755	MTBC_01641___641864	MTBC_01640___645964	MTBC_01638___650068	MTBC_01638___654170	MTBC_01640___658234	MTBC_01656___662360	MTBC_01521___666350	MTBC_01640___670619	MTBC_01643___674719	MTBC_01638___678793	MTBC_01636___682883	MTBC_01637___686970	MTBC_01642___691072	MTBC_01645___695172	MTBC_01651___699315	MTBC_01682___703503	MTBC_01686___707678	MTBC_01663___711817	MTBC_01694___716004	MTBC_01696___720240	MTBC_01663___724376	MTBC_01639___728464	MTBC_01639___732563	MTBC_01753___736805	MTBC_01631___741024	MTBC_01640___745090	MTBC_01940___749519	MTBC_01738___754142	MTBC_01648___758180	MTBC_01681___762347	MTBC_01661___766561	MTBC_01649___770699	MTBC_02509___775686	MTBC_02519___779806	MTBC_01641___783050	MTBC_01657___787153	MTBC_01643___791282	MTBC_01639___795396	MTBC_01639___799521	MTBC_01640___803646	MTBC_01642___807773	MTBC_01639___811896	MTBC_01639___816019	MTBC_01636___820142	MTBC_01654___824276	MTBC_01638___828387	MTBC_01641___832512	MTBC_01655___836657
group_11339		Rv1626_Rv1626	198	198	1	1	11464				293	626	624	MTBC_01712	MTBC_01710___1710	MTBC_01716___5827	MTBC_01965___10203	MTBC_02004___14990	MTBC_01708___19545	MTBC_01720___23677	MTBC_01763___27748	MTBC_01703___31851	MTBC_01688___35940	MTBC_01738___40094	MTBC_01696___44211	MTBC_01726___48342	MTBC_01715___52482	MTBC_01711___56622	MTBC_01713___60754	MTBC_01614___64772	MTBC_02227___69509	MTBC_01754___74384	MTBC_01716___78563	MTBC_02190___83136	MTBC_01752___87991	MTBC_01714___92149	MTBC_01722___96269	MTBC_01717___100410	MTBC_01728___104580	MTBC_01708___108706	MTBC_01713___112857	MTBC_01709___116975	MTBC_01723___121118	MTBC_01708___125253	MTBC_01705___129388	MTBC_01724___133536	MTBC_01750___137707	MTBC_01729___141938	MTBC_01720___146076	MTBC_01727___150229	MTBC_01724___154392	MTBC_01720___158552	MTBC_01727___162721	MTBC_01726___166880	MTBC_01729___171005	MTBC_01716___175151	MTBC_01721___179296	MTBC_01715___183424	MTBC_01705___187582	MTBC_01717___191693	MTBC_01721___195824	MTBC_01712___199972	MTBC_01715___204116	MTBC_01706___208232	MTBC_01720___212386	MTBC_01720___216510	MTBC_01717___220669	MTBC_01709___224781	MTBC_01757___228980	MTBC_01718___233215	MTBC_01714___237362	MTBC_01709___241507	MTBC_01740___245663	MTBC_01734___249810	MTBC_01706___253925	MTBC_01719___258075	MTBC_01726___262230	MTBC_01722___266376	MTBC_01712___270506	MTBC_01716___274658	MTBC_01717___278781	MTBC_01713___282938	MTBC_01730___287068	MTBC_01707___291202	MTBC_01715___295349	MTBC_01732___299517	MTBC_01737___303673	MTBC_01721___307810	MTBC_01720___311949	MTBC_01712___316107	MTBC_01733___320240	MTBC_01716___324364	MTBC_01714___328505	MTBC_01724___332669	MTBC_01719___336834	MTBC_01720___340930	MTBC_01713___345062	MTBC_01720___349191	MTBC_01707___353309	MTBC_01711___357435	MTBC_01717___361567	MTBC_01780___365692		MTBC_01474___376127	MTBC_01264___381445	MTBC_01480___386355	MTBC_01444___391820	MTBC_01286___397029	MTBC_01258___401799	MTBC_01271___406489	MTBC_01203___411182	MTBC_01230___415774	MTBC_01262___420396	MTBC_01234___425094	MTBC_01147___429570	MTBC_01177___433947	MTBC_01180___438277	MTBC_01790___443259	MTBC_01749___447560	MTBC_03144___453155	MTBC_01921___456420	MTBC_01767___460882	MTBC_01752___465099	MTBC_01742___469339	MTBC_01170___472973	MTBC_01758___477918	MTBC_01180___481562	MTBC_02134___486953	MTBC_01182___490128	MTBC_01169___494546	MTBC_01178___498948	MTBC_01185___503419	MTBC_01177___507834	MTBC_01177___512253	MTBC_01167___516662	MTBC_01343___521204	MTBC_01709___526519	MTBC_01723___530660	MTBC_01729___534808	MTBC_01722___538944	MTBC_01714___543105	MTBC_01719___547222	MTBC_01772___551422	MTBC_02153___556086	MTBC_01709___559818	MTBC_01709___563951	MTBC_01430___567829	MTBC_01709___572208	MTBC_01705___576312	MTBC_01701___580406	MTBC_01697___584505	MTBC_01710___588615	MTBC_01714___592724	MTBC_01698___596806	MTBC_01709___600910	MTBC_01710___605022	MTBC_01703___609143	MTBC_01699___613247	MTBC_01694___617335	MTBC_01702___621430	MTBC_01698___625530	MTBC_01692___629617	MTBC_01701___633720	MTBC_01710___637829	MTBC_01716___641939	MTBC_01714___646038	MTBC_01712___650142	MTBC_01698___654230	MTBC_01715___658309	MTBC_01716___662420	MTBC_01461___666290	MTBC_01700___670679	MTBC_01703___674779	MTBC_01698___678853	MTBC_01697___682944	MTBC_01697___687030	MTBC_01702___691132	MTBC_01720___695247	MTBC_01727___699391	MTBC_01743___703564	MTBC_01746___707738	MTBC_01723___711877	MTBC_01755___716065	MTBC_01756___720300	MTBC_01723___724436	MTBC_01699___728524	MTBC_01699___732623	MTBC_01814___736866	MTBC_01707___741100	MTBC_01700___745150	MTBC_02011___749590	MTBC_01798___754202	MTBC_01708___758240	MTBC_01743___762409	MTBC_01721___766621	MTBC_01709___770759	MTBC_02449___775626	MTBC_02459___779746	MTBC_01702___783111	MTBC_01717___787213	MTBC_01703___791342	MTBC_01714___795471	MTBC_01714___799596	MTBC_01715___803721	MTBC_01717___807848	MTBC_01714___811971	MTBC_01714___816094	MTBC_01698___820204	MTBC_01714___824336	MTBC_01713___828462	MTBC_01716___832587	MTBC_01730___836732
group_11341		Rv1670_Rv1670	198	198	1	1	15818				197	347	346	MTBC_01756	MTBC_01755___1755	MTBC_01760___5871	MTBC_02023___10261		MTBC_01754___19591	MTBC_01766___23723	MTBC_01805___27790	MTBC_01745___31893	MTBC_01733___35985	MTBC_01781___40137	MTBC_01740___44255	MTBC_01770___48386	MTBC_01759___52526	MTBC_01755___56666	MTBC_01758___60799	MTBC_01659___64817	MTBC_02305___69587	MTBC_01799___74429	MTBC_01763___78610	MTBC_02249___83195	MTBC_01800___88039	MTBC_01758___92193	MTBC_01766___96313	MTBC_01763___100456	MTBC_01775___104627	MTBC_01752___108750	MTBC_01760___112904	MTBC_01753___117019	MTBC_01767___121162	MTBC_01752___125297	MTBC_01749___129432	MTBC_01768___133580	MTBC_01799___137756	MTBC_01773___141982	MTBC_01764___146120	MTBC_01772___150274	MTBC_01769___154437	MTBC_01765___158597	MTBC_01772___162766	MTBC_01771___166925	MTBC_01776___171052	MTBC_01760___175195	MTBC_01765___179340	MTBC_01762___183471	MTBC_01749___187626	MTBC_01762___191738	MTBC_01765___195868	MTBC_01756___200016	MTBC_01759___204160	MTBC_01754___208280	MTBC_01764___212430	MTBC_01764___216554	MTBC_01761___220713	MTBC_01753___224825	MTBC_01802___229025	MTBC_01762___233259	MTBC_01758___237406	MTBC_01753___241551	MTBC_01786___245709	MTBC_01778___249854	MTBC_01750___253969	MTBC_01763___258119	MTBC_01771___262275	MTBC_01766___266420	MTBC_01756___270550	MTBC_01760___274702	MTBC_01761___278825	MTBC_01758___282983	MTBC_01774___287112	MTBC_01751___291246	MTBC_01759___295393	MTBC_01777___299562	MTBC_01782___303718	MTBC_01765___307854	MTBC_01764___311993	MTBC_01756___316151	MTBC_01780___320287	MTBC_01761___324409	MTBC_01758___328549	MTBC_01768___332713	MTBC_01764___336879	MTBC_01765___340975	MTBC_01758___345107	MTBC_01765___349236	MTBC_01751___353353	MTBC_01757___357481	MTBC_01761___361611	MTBC_01829___365741	MTBC_01874___370006	MTBC_01558___376211	MTBC_01330___381511	MTBC_01565___386440	MTBC_01526___391902	MTBC_01350___397093	MTBC_01320___401861	MTBC_01336___406554	MTBC_01265___411244	MTBC_01292___415836	MTBC_01319___420453	MTBC_01292___425152	MTBC_01198___429621	MTBC_01226___433996	MTBC_01231___438328	MTBC_01844___443313	MTBC_01795___447606	MTBC_03093___453104	MTBC_01976___456475	MTBC_01813___460928	MTBC_01799___465146	MTBC_01789___469386	MTBC_01219___473022	MTBC_01804___477964	MTBC_01232___481615	MTBC_02179___486998	MTBC_01236___490183	MTBC_01220___494598	MTBC_01239___499009	MTBC_01241___503475	MTBC_01231___507889	MTBC_01231___512308	MTBC_01219___516714	MTBC_01407___521268	MTBC_01753___526563	MTBC_01767___530704	MTBC_01773___534852	MTBC_01767___538989	MTBC_01758___543149	MTBC_01765___547268	MTBC_01820___551470	MTBC_02202___556135	MTBC_01752___559861	MTBC_01753___563995	MTBC_01387___567786	MTBC_01754___572253	MTBC_01749___576356	MTBC_01745___580450	MTBC_01741___584549	MTBC_01754___588659	MTBC_01758___592768	MTBC_01742___596850	MTBC_01754___600955	MTBC_01754___605066	MTBC_01747___609187	MTBC_01743___613291	MTBC_01738___617379	MTBC_01746___621474	MTBC_01742___625574	MTBC_01738___629663	MTBC_01745___633764	MTBC_01754___637873	MTBC_01760___641983	MTBC_01758___646082	MTBC_01756___650186	MTBC_01742___654274	MTBC_01761___658355	MTBC_01760___662464	MTBC_01418___666247	MTBC_01744___670723	MTBC_01746___674822	MTBC_01742___678897	MTBC_01741___682988	MTBC_01741___687074	MTBC_01746___691176	MTBC_01766___695293	MTBC_01771___699435	MTBC_01791___703612	MTBC_01790___707782	MTBC_01768___711922	MTBC_01801___716111	MTBC_01800___720344	MTBC_01767___724480	MTBC_01743___728568	MTBC_01744___732668	MTBC_01864___736916	MTBC_01751___741144	MTBC_01745___745195	MTBC_02070___749649	MTBC_01844___754248	MTBC_01753___758285	MTBC_01790___762456	MTBC_01764___766664	MTBC_01753___770803	MTBC_02404___775581	MTBC_02414___779701	MTBC_01750___783159	MTBC_01762___787258	MTBC_01749___791388	MTBC_01759___795516	MTBC_01759___799641	MTBC_01760___803766	MTBC_01762___807893	MTBC_01759___812016	MTBC_01759___816139	MTBC_01743___820249	MTBC_01758___824380	MTBC_01758___828507	MTBC_01761___832632	MTBC_01775___836777
group_11342		Rv1682_Rv1682	198	198	1	1	15789				551	848	846	MTBC_01769	MTBC_01768___1768	MTBC_01773___5884	MTBC_02035___10273	MTBC_02073___15059	MTBC_01767___19604	MTBC_01779___23736	MTBC_01818___27803	MTBC_01758___31906	MTBC_01746___35998	MTBC_01794___40150	MTBC_01753___44268	MTBC_01783___48399	MTBC_01772___52539	MTBC_01768___56679	MTBC_01771___60812	MTBC_01672___64830	MTBC_02320___69602	MTBC_01812___74442	MTBC_01776___78623	MTBC_02266___83212	MTBC_01813___88052	MTBC_01771___92206	MTBC_01779___96326	MTBC_01776___100469	MTBC_01788___104640	MTBC_01765___108763	MTBC_01773___112917	MTBC_01766___117032	MTBC_01780___121175	MTBC_01765___125310	MTBC_01762___129445	MTBC_01781___133593	MTBC_01812___137769	MTBC_01786___141995	MTBC_01777___146133	MTBC_01785___150287	MTBC_01782___154450	MTBC_01778___158610	MTBC_01785___162779	MTBC_01784___166938	MTBC_01789___171065	MTBC_01773___175208	MTBC_01778___179353	MTBC_01775___183484	MTBC_01762___187639	MTBC_01775___191751	MTBC_01778___195881	MTBC_01769___200029	MTBC_01772___204173	MTBC_01767___208293	MTBC_01777___212443	MTBC_01777___216567	MTBC_01774___220726	MTBC_01766___224838	MTBC_01815___229038	MTBC_01775___233272	MTBC_01771___237419	MTBC_01766___241564	MTBC_01799___245722	MTBC_01791___249867	MTBC_01763___253982	MTBC_01776___258132	MTBC_01784___262288	MTBC_01779___266433	MTBC_01769___270563	MTBC_01773___274715	MTBC_01774___278838	MTBC_01771___282996	MTBC_01789___287127	MTBC_01764___291259	MTBC_01772___295406	MTBC_01790___299575	MTBC_01795___303731	MTBC_01778___307867	MTBC_01777___312006	MTBC_01769___316164	MTBC_01793___320300	MTBC_01774___324422	MTBC_01771___328562	MTBC_01781___332726	MTBC_01777___336892	MTBC_01778___340988	MTBC_01771___345120	MTBC_01778___349249	MTBC_01764___353366	MTBC_01770___357494	MTBC_01774___361624	MTBC_01844___365756		MTBC_01575___376228	MTBC_01343___381524	MTBC_01580___386455	MTBC_01541___391917	MTBC_01364___397107	MTBC_01333___401874	MTBC_01349___406567	MTBC_01278___411257	MTBC_01305___415849	MTBC_01333___420467	MTBC_01305___425165	MTBC_01211___429634	MTBC_01240___434010	MTBC_01244___438341	MTBC_01857___443326	MTBC_01808___447619	MTBC_03080___453091	MTBC_01989___456488	MTBC_01826___460941	MTBC_01814___465161	MTBC_01802___469399	MTBC_01232___473035	MTBC_01817___477977	MTBC_01246___481629	MTBC_02192___487011	MTBC_01249___490196	MTBC_01233___494611	MTBC_01252___499022	MTBC_01254___503488	MTBC_01244___507902	MTBC_01244___512321	MTBC_01232___516727	MTBC_01419___521280	MTBC_01766___526576	MTBC_01780___530717	MTBC_01786___534865	MTBC_01780___539002	MTBC_01771___543162	MTBC_01778___547281	MTBC_01833___551483	MTBC_02215___556148	MTBC_01765___559874	MTBC_01766___564008	MTBC_01374___567773	MTBC_01767___572266	MTBC_01762___576369	MTBC_01758___580463	MTBC_01754___584562	MTBC_01767___588672	MTBC_01771___592781	MTBC_01755___596863	MTBC_01767___600968	MTBC_01767___605079	MTBC_01760___609200	MTBC_01756___613304	MTBC_01751___617392	MTBC_01759___621487	MTBC_01755___625587	MTBC_01751___629676	MTBC_01758___633777	MTBC_01767___637886	MTBC_01773___641996	MTBC_01771___646095	MTBC_01769___650199	MTBC_01755___654287	MTBC_01774___658368	MTBC_01771___662475	MTBC_01405___666234	MTBC_01757___670736	MTBC_01759___674835	MTBC_01755___678910	MTBC_01754___683001	MTBC_01754___687087	MTBC_01759___691189	MTBC_01779___695306	MTBC_01784___699448	MTBC_01804___703625	MTBC_01803___707795	MTBC_01781___711935	MTBC_01814___716124	MTBC_01813___720357	MTBC_01780___724493	MTBC_01756___728581	MTBC_01757___732681	MTBC_01878___736930	MTBC_01764___741157	MTBC_01758___745208	MTBC_02087___749666	MTBC_01857___754261	MTBC_01766___758298	MTBC_01803___762469	MTBC_01777___766677	MTBC_01766___770816	MTBC_02391___775568	MTBC_02401___779688	MTBC_01763___783172	MTBC_01775___787271	MTBC_01762___791401	MTBC_01772___795529	MTBC_01772___799654	MTBC_01773___803779	MTBC_01775___807906	MTBC_01772___812029	MTBC_01772___816152	MTBC_01756___820262	MTBC_01771___824393	MTBC_01771___828520	MTBC_01774___832645	MTBC_01788___836790
group_11364		Rv2050_Rv2050	198	198	1	1	10543				290	335	334	MTBC_02170	MTBC_02156___2156	MTBC_02173___6284	MTBC_02474___10712	MTBC_02519___15505	MTBC_02164___20001	MTBC_02166___24123	MTBC_02222___28207	MTBC_02158___32306	MTBC_02144___36396	MTBC_02182___40538	MTBC_02154___44669	MTBC_02167___48783	MTBC_02168___52935	MTBC_02159___57070	MTBC_02169___61210	MTBC_02075___65233		MTBC_02210___74840	MTBC_02162___79009	MTBC_02741___83687	MTBC_02207___88446	MTBC_02156___92591	MTBC_02166___96713	MTBC_02173___100866	MTBC_02185___105037	MTBC_02164___109162	MTBC_02157___113301	MTBC_02164___117430	MTBC_02178___121573	MTBC_02160___125705	MTBC_02156___129839	MTBC_02165___133977	MTBC_02218___138175	MTBC_02177___142386	MTBC_02160___146516	MTBC_02180___150682	MTBC_02181___154849	MTBC_02172___159004	MTBC_02176___163170	MTBC_02173___167327	MTBC_02194___171470	MTBC_02171___175606	MTBC_02161___179736	MTBC_02169___183878	MTBC_02145___188022	MTBC_02156___192132	MTBC_02171___196274	MTBC_02164___200424	MTBC_02169___204570	MTBC_02148___208674	MTBC_02167___212833	MTBC_02173___216963	MTBC_02160___221112	MTBC_02161___225233	MTBC_02224___229447	MTBC_02171___233668	MTBC_02165___237813	MTBC_02161___241959	MTBC_02192___246115	MTBC_02184___250260	MTBC_02160___254379	MTBC_02172___258528	MTBC_02168___262672	MTBC_02175___266829	MTBC_02165___270959	MTBC_02169___275111	MTBC_02170___279234	MTBC_02164___283389	MTBC_02184___287522	MTBC_02160___291655	MTBC_02166___295800	MTBC_02183___299968	MTBC_02189___304125	MTBC_02160___308249	MTBC_02175___312404	MTBC_02165___316560	MTBC_02194___320701	MTBC_02164___324812	MTBC_02171___328962	MTBC_02182___333127	MTBC_02136___337251	MTBC_02174___341384	MTBC_02161___345510	MTBC_02169___349640	MTBC_02166___353768	MTBC_02140___357864	MTBC_02162___362012	MTBC_02244___366156	MTBC_02542___370674	MTBC_02090___376743	MTBC_01795___381976	MTBC_02094___386969	MTBC_02049___392425	MTBC_01829___397572	MTBC_01775___402316	MTBC_01807___407025	MTBC_01720___411699	MTBC_01752___416296	MTBC_01796___420930	MTBC_01750___425610	MTBC_01629___430052	MTBC_01617___434387	MTBC_01670___438767	MTBC_02262___443731	MTBC_02207___448018	MTBC_02651___452662	MTBC_02433___456932	MTBC_02226___461341	MTBC_02228___465575	MTBC_02207___469804	MTBC_01649___473452	MTBC_02229___478389	MTBC_01679___482062	MTBC_02599___487418	MTBC_01675___490622	MTBC_01656___495034	MTBC_01690___499460	MTBC_01678___503912	MTBC_01669___508327	MTBC_01669___512746	MTBC_01652___517147	MTBC_01888___521749	MTBC_02167___526977	MTBC_02174___531111	MTBC_02178___535257	MTBC_02186___539408	MTBC_02169___543560	MTBC_02193___547696	MTBC_02248___551898	MTBC_02628___556561	MTBC_02169___560278	MTBC_02167___564409	MTBC_00981___567380	MTBC_02166___572665	MTBC_02150___576757	MTBC_02152___580857	MTBC_02148___584956	MTBC_02158___589063	MTBC_02170___593180	MTBC_02148___597256	MTBC_02162___601363	MTBC_02163___605475	MTBC_02155___609595	MTBC_02148___613696	MTBC_02146___617787	MTBC_02154___621882	MTBC_02149___625981	MTBC_02149___630074	MTBC_02152___634171	MTBC_02159___638278	MTBC_02172___642395	MTBC_02160___646484	MTBC_02161___650591	MTBC_02136___654668	MTBC_02166___658760	MTBC_02166___662870	MTBC_01001___665830	MTBC_02150___671129	MTBC_02143___675219	MTBC_02144___679299	MTBC_02149___683396	MTBC_02147___687480	MTBC_02151___691581	MTBC_02172___695699	MTBC_02173___699837	MTBC_02207___704028	MTBC_02204___708196	MTBC_02184___712338	MTBC_02222___716532	MTBC_02215___720759	MTBC_02181___724894	MTBC_02145___728970	MTBC_02161___733085	MTBC_02286___737338	MTBC_02152___741545	MTBC_02170___745620	MTBC_02545___750124	MTBC_02261___754665	MTBC_02171___758703	MTBC_02217___762883	MTBC_02179___767079	MTBC_02168___771218	MTBC_01996___775173	MTBC_02003___779290	MTBC_02149___783558	MTBC_02180___787676	MTBC_02163___791802	MTBC_02163___795920	MTBC_02163___800045	MTBC_02166___804172	MTBC_02165___808296	MTBC_02164___812421	MTBC_02164___816544	MTBC_02159___820665	MTBC_02172___824794	MTBC_02163___828912	MTBC_02167___833038	MTBC_02183___837185
group_11372		Rv2142A_parD2	198	198	1	1	4721				215	215	215	MTBC_02269	MTBC_02255___2255	MTBC_02271___6382		MTBC_02629___15615	MTBC_02260___20097	MTBC_02255___24212	MTBC_02322___28307	MTBC_02261___32409	MTBC_02250___36502	MTBC_02289___40645	MTBC_02250___44765	MTBC_02263___48879	MTBC_02264___53031	MTBC_02255___57166	MTBC_02264___61305	MTBC_02176___65334	MTBC_02924___70206	MTBC_02310___74940	MTBC_02256___79103	MTBC_02875___83821	MTBC_02307___88546	MTBC_02249___92684	MTBC_02262___96809	MTBC_02270___100963	MTBC_02281___105133	MTBC_02261___109259	MTBC_02252___113396	MTBC_02261___117527	MTBC_02277___121672	MTBC_02256___125801	MTBC_02252___129935	MTBC_02261___134073	MTBC_02321___138278	MTBC_02272___142481	MTBC_02256___146612	MTBC_02277___150779	MTBC_02280___154948	MTBC_02270___159102	MTBC_02275___163269	MTBC_02266___167420	MTBC_02292___171568	MTBC_02267___175702	MTBC_02256___179831	MTBC_02269___183978	MTBC_02239___188116	MTBC_02250___192226	MTBC_02268___196371	MTBC_02261___200521	MTBC_02267___204668	MTBC_02246___208772	MTBC_02261___212927	MTBC_02270___217060	MTBC_02257___221209	MTBC_02258___225330	MTBC_02327___229550	MTBC_02268___233765	MTBC_02261___237909	MTBC_02259___242057	MTBC_02290___246213	MTBC_02283___250359	MTBC_02255___254474	MTBC_02268___258624	MTBC_02263___262767	MTBC_02272___266926	MTBC_02262___271056	MTBC_02266___275208	MTBC_02266___279330	MTBC_02260___283485	MTBC_02280___287618	MTBC_02256___291751	MTBC_02262___295896	MTBC_02280___300065	MTBC_02287___304223	MTBC_02256___308345	MTBC_02271___312500	MTBC_02261___316656	MTBC_02290___320797	MTBC_02263___324911	MTBC_02268___329059	MTBC_02278___333223	MTBC_02233___337348	MTBC_02271___341481	MTBC_02259___345608	MTBC_02266___349737	MTBC_02262___353864	MTBC_02237___357961	MTBC_02256___362106	MTBC_02340___366252	MTBC_02696___370828	MTBC_02214___376867	MTBC_01910___382091	MTBC_02216___387091	MTBC_02170___392546	MTBC_01946___397689	MTBC_01891___402432	MTBC_01921___407139	MTBC_01827___411806	MTBC_01860___416404	MTBC_01908___421042	MTBC_01861___425721	MTBC_01734___430157	MTBC_01723___434493	MTBC_01776___438873	MTBC_02366___443835	MTBC_02306___448117	MTBC_02544___452555	MTBC_02541___457040	MTBC_02329___461444	MTBC_02326___465673	MTBC_02301___469898	MTBC_01750___473553	MTBC_02330___478490	MTBC_01785___482168	MTBC_02698___487517	MTBC_01783___490730	MTBC_01761___495139	MTBC_01793___499563	MTBC_01785___504019	MTBC_01775___508433	MTBC_01775___512852	MTBC_01755___517250	MTBC_02003___521864	MTBC_02262___527072	MTBC_02274___531211	MTBC_02276___535355	MTBC_02287___539509	MTBC_02268___543659	MTBC_02291___547794	MTBC_02350___552000	MTBC_02726___556659	MTBC_02270___560379	MTBC_02267___564509	MTBC_00885___567284	MTBC_02257___572756	MTBC_02245___576852	MTBC_02248___580953	MTBC_02243___585051	MTBC_02249___589154	MTBC_02264___593274	MTBC_02243___597351	MTBC_02258___601459	MTBC_02259___605571	MTBC_02251___609691	MTBC_02245___613793	MTBC_02242___617883	MTBC_02251___621979	MTBC_02244___626076	MTBC_02247___630172	MTBC_02248___634267	MTBC_02254___638373	MTBC_02266___642489	MTBC_02256___646580	MTBC_02256___650686	MTBC_02232___654764	MTBC_02261___658855	MTBC_02263___662967	MTBC_00900___665729	MTBC_02246___671225	MTBC_02239___675315	MTBC_02240___679395	MTBC_02240___683487	MTBC_02244___687577	MTBC_02247___691677	MTBC_02270___695797	MTBC_02268___699932	MTBC_02306___704127	MTBC_02302___708294	MTBC_02284___712438	MTBC_02324___716634	MTBC_02313___720857	MTBC_02279___724992	MTBC_02243___729068	MTBC_02258___733182	MTBC_02393___737445	MTBC_02244___741637	MTBC_02268___745718	MTBC_02654___750233	MTBC_02359___754763	MTBC_02271___758803	MTBC_02321___762987	MTBC_02278___767178	MTBC_02266___771316	MTBC_01898___775075	MTBC_01902___779189	MTBC_02241___783650	MTBC_02273___787769	MTBC_02259___791898	MTBC_02261___796018	MTBC_02261___800143	MTBC_02264___804270	MTBC_02263___808394	MTBC_02262___812519	MTBC_02262___816642	MTBC_02258___820764	MTBC_02264___824886	MTBC_02261___829010	MTBC_02265___833136	MTBC_02282___837284
group_11373		Rv2199c_Rv2199c	198	198	1	1	5152				419	419	419	MTBC_02326	MTBC_02312___2312	MTBC_02328___6439	MTBC_02649___10887	MTBC_02697___15683	MTBC_02317___20154	MTBC_02311___24268	MTBC_02377___28362	MTBC_02325___32473	MTBC_02307___36559	MTBC_02345___40701	MTBC_02306___44821	MTBC_02320___48936	MTBC_02321___53088	MTBC_02310___57221	MTBC_02320___61361	MTBC_02233___65391	MTBC_02995___70277	MTBC_02373___75003	MTBC_02314___79161	MTBC_02952___83898	MTBC_02365___88604	MTBC_02308___92743	MTBC_02318___96865	MTBC_02327___101020	MTBC_02337___105189	MTBC_02319___109317	MTBC_02309___113453	MTBC_02317___117583	MTBC_02333___121728	MTBC_02313___125858	MTBC_02308___129991	MTBC_02318___134130	MTBC_02380___138337	MTBC_02328___142537	MTBC_02313___146669	MTBC_02334___150836	MTBC_02336___155004	MTBC_02327___159159	MTBC_02333___163327	MTBC_02322___167476	MTBC_02348___171624	MTBC_02324___175759	MTBC_02312___179887	MTBC_02326___184035	MTBC_02295___188172	MTBC_02306___192282	MTBC_02325___196428	MTBC_02318___200578	MTBC_02325___204726	MTBC_02303___208829	MTBC_02318___212984	MTBC_02327___217117	MTBC_02314___221266	MTBC_02315___225387	MTBC_02381___229604	MTBC_02324___233821	MTBC_02318___237966	MTBC_02316___242114	MTBC_02347___246270	MTBC_02341___250417	MTBC_02312___254531	MTBC_02324___258680	MTBC_02321___262825	MTBC_02329___266983	MTBC_02319___271113	MTBC_02323___275265	MTBC_02324___279388	MTBC_02317___283542	MTBC_02338___287676	MTBC_02312___291807	MTBC_02319___295953	MTBC_02336___300121	MTBC_02345___304281	MTBC_02312___308401	MTBC_02329___312558	MTBC_02317___316712	MTBC_02346___320853	MTBC_02320___324968	MTBC_02325___329116	MTBC_02335___333280	MTBC_02289___337404	MTBC_02329___341539	MTBC_02318___345667	MTBC_02323___349794	MTBC_02319___353921	MTBC_02295___358019	MTBC_02313___362163	MTBC_02399___366311	MTBC_02775___370907	MTBC_02291___376944	MTBC_01974___382155		MTBC_02245___392621	MTBC_02012___397755	MTBC_01953___402494	MTBC_01987___407205	MTBC_01888___411867	MTBC_01922___416466	MTBC_01972___421106	MTBC_01924___425784	MTBC_01795___430218	MTBC_01783___434553	MTBC_01835___438932	MTBC_02429___443898	MTBC_02365___448176	MTBC_02478___452489	MTBC_02604___457103	MTBC_02387___461502	MTBC_02383___465730	MTBC_02359___469956	MTBC_01808___473611	MTBC_02386___478546	MTBC_01846___482229	MTBC_02756___487575	MTBC_01843___490790	MTBC_01820___495198	MTBC_01853___499623	MTBC_01844___504078	MTBC_01835___508493	MTBC_01835___512912	MTBC_01812___517307	MTBC_02071___521932	MTBC_02318___527128	MTBC_02333___531270	MTBC_02334___535413	MTBC_02344___539566	MTBC_02325___543716	MTBC_02348___547851	MTBC_02408___552058	MTBC_02784___556717	MTBC_02329___560438	MTBC_02326___564568	MTBC_00829___567228	MTBC_02313___572812	MTBC_02302___576909	MTBC_02304___581009	MTBC_02300___585108	MTBC_02305___589210	MTBC_02321___593331	MTBC_02299___597407	MTBC_02315___601516	MTBC_02316___605628	MTBC_02308___609748	MTBC_02302___613850	MTBC_02298___617939	MTBC_02308___622036	MTBC_02300___626132	MTBC_02303___630228	MTBC_02304___634323	MTBC_02310___638429	MTBC_02322___642545	MTBC_02313___646637	MTBC_02312___650742	MTBC_02291___654823	MTBC_02317___658911	MTBC_02320___663024	MTBC_00841___665670	MTBC_02302___671281	MTBC_02297___675373	MTBC_02297___679452	MTBC_02296___683543	MTBC_02300___687633	MTBC_02303___691733	MTBC_02329___695856	MTBC_02324___699988	MTBC_02364___704185	MTBC_02359___708351	MTBC_02341___712495	MTBC_02383___716693	MTBC_02370___720914	MTBC_02336___725049	MTBC_02303___729128	MTBC_02314___733238	MTBC_02455___737507	MTBC_02301___741694	MTBC_02324___745774	MTBC_02721___750300	MTBC_02417___754821	MTBC_02328___758860	MTBC_02379___763045	MTBC_02335___767235	MTBC_02323___771373	MTBC_01842___775019	MTBC_01845___779132	MTBC_02298___783707	MTBC_02330___787826	MTBC_02315___791954	MTBC_02320___796077	MTBC_02320___800202	MTBC_02322___804328	MTBC_02322___808453	MTBC_02320___812577	MTBC_02320___816700	MTBC_02316___820822	MTBC_02320___824942	MTBC_02319___829068	MTBC_02323___833194	MTBC_02341___837343
group_11374		Rv2234_ptpA	198	198	1	1	5073				125	491	489	MTBC_02363	MTBC_02348___2348	MTBC_02364___6475	MTBC_02691___10929	MTBC_02739___15725	MTBC_02354___20191	MTBC_02346___24303	MTBC_02415___28400	MTBC_02360___32508	MTBC_02342___36594	MTBC_02382___40738	MTBC_02342___44857	MTBC_02357___48973	MTBC_02358___53125	MTBC_02347___57258	MTBC_02357___61398	MTBC_02270___65428		MTBC_02410___75040	MTBC_02349___79196	MTBC_03007___83953	MTBC_02401___88640	MTBC_02345___92780	MTBC_02355___96902	MTBC_02364___101057	MTBC_02374___105226	MTBC_02356___109354	MTBC_02346___113490	MTBC_02354___117620	MTBC_02370___121765	MTBC_02350___125895	MTBC_02345___130028	MTBC_02355___134167	MTBC_02421___138378	MTBC_02364___142573	MTBC_02350___146706	MTBC_02371___150873	MTBC_02373___155041	MTBC_02364___159196	MTBC_02370___163364	MTBC_02359___167513	MTBC_02386___171662	MTBC_02361___175796	MTBC_02349___179924	MTBC_02363___184072	MTBC_02332___188209	MTBC_02343___192319	MTBC_02362___196465	MTBC_02355___200615	MTBC_02361___204762	MTBC_02340___208866	MTBC_02355___213021	MTBC_02364___217154	MTBC_02351___221303	MTBC_02352___225424	MTBC_02423___229646	MTBC_02361___233858	MTBC_02355___238003	MTBC_02353___242151	MTBC_02384___246307	MTBC_02378___250454	MTBC_02349___254568	MTBC_02361___258717	MTBC_02358___262862	MTBC_02366___267020	MTBC_02356___271150	MTBC_02360___275302	MTBC_02361___279425	MTBC_02354___283579	MTBC_02375___287713	MTBC_02349___291844	MTBC_02356___295990	MTBC_02373___300158	MTBC_02383___304319	MTBC_02349___308438	MTBC_02366___312595	MTBC_02354___316749	MTBC_02383___320890	MTBC_02357___325005	MTBC_02362___329153	MTBC_02372___333317	MTBC_02326___337441	MTBC_02366___341576	MTBC_02354___345703	MTBC_02359___349830	MTBC_02356___353958	MTBC_02330___358054	MTBC_02348___362198	MTBC_02437___366349	MTBC_02835___370967	MTBC_02341___376994	MTBC_02017___382198	MTBC_02345___387220	MTBC_02299___392675	MTBC_02053___397796	MTBC_01994___402535	MTBC_02031___407249	MTBC_01929___411908	MTBC_01962___416506	MTBC_02015___421149	MTBC_01967___425827	MTBC_01835___430258	MTBC_01823___434593	MTBC_01876___438973	MTBC_02472___443941	MTBC_02402___448213	MTBC_02436___452447	MTBC_02644___457143	MTBC_02425___461540	MTBC_02421___465768	MTBC_02397___469994	MTBC_01849___473652	MTBC_02424___478584	MTBC_01887___482270	MTBC_02794___487613	MTBC_01883___490830	MTBC_01861___495239	MTBC_01894___499664	MTBC_01884___504118	MTBC_01876___508534	MTBC_01876___512953	MTBC_01851___517346	MTBC_02113___521974	MTBC_02355___527165	MTBC_02369___531306	MTBC_02370___535449	MTBC_02383___539605	MTBC_02361___543752	MTBC_02383___547886	MTBC_02449___552099	MTBC_02823___556756	MTBC_02365___560474	MTBC_02362___564604	MTBC_00793___567192	MTBC_02349___572848	MTBC_02341___576948	MTBC_02341___581046	MTBC_02337___585145	MTBC_02341___589246	MTBC_02357___593367	MTBC_02336___597444	MTBC_02351___601552	MTBC_02352___605664	MTBC_02344___609784	MTBC_02339___613887	MTBC_02334___617975	MTBC_02344___622072	MTBC_02337___626169	MTBC_02340___630265	MTBC_02340___634359	MTBC_02347___638466	MTBC_02358___642581	MTBC_02350___646674	MTBC_02349___650779	MTBC_02327___654859	MTBC_02354___658948	MTBC_02357___663061	MTBC_00804___665633	MTBC_02339___671318	MTBC_02334___675410	MTBC_02336___679491	MTBC_02332___683579	MTBC_02337___687670	MTBC_02340___691770	MTBC_02365___695892	MTBC_02361___700025	MTBC_02401___704222	MTBC_02396___708388	MTBC_02378___712532	MTBC_02420___716730	MTBC_02407___720951	MTBC_02373___725086	MTBC_02340___729165	MTBC_02350___733274	MTBC_02496___737548	MTBC_02336___741729	MTBC_02360___745810	MTBC_02767___750346	MTBC_02454___754858	MTBC_02365___758897	MTBC_02416___763082	MTBC_02373___767273	MTBC_02360___771410	MTBC_01805___774982	MTBC_01808___779095	MTBC_02335___783744	MTBC_02367___787863	MTBC_02352___791991	MTBC_02356___796113	MTBC_02356___800238	MTBC_02358___804364	MTBC_02358___808489	MTBC_02356___812613	MTBC_02356___816736	MTBC_02352___820858	MTBC_02356___824978	MTBC_02355___829104	MTBC_02360___833231	MTBC_02378___837380
group_11382		Rv2338c_moeW	198	198	1	1	2367				785	956	886	MTBC_02469	MTBC_02454___2454	MTBC_02471___6582	MTBC_02816___11054	MTBC_02863___15849	MTBC_02461___20298	MTBC_02454___24411	MTBC_02514___28499	MTBC_02475___32623	MTBC_02457___36709	MTBC_02499___40855	MTBC_02450___44965	MTBC_02468___49084	MTBC_02469___53236	MTBC_02458___57369	MTBC_02465___61506	MTBC_02380___65538	MTBC_03186___70468	MTBC_02522___75152	MTBC_02456___79303	MTBC_03133___84079	MTBC_02514___88753	MTBC_02453___92888	MTBC_02466___97013	MTBC_02475___101168	MTBC_02481___105333	MTBC_02465___109463	MTBC_02455___113599	MTBC_02463___117729	MTBC_02482___121877	MTBC_02461___126006	MTBC_02457___130140	MTBC_02466___134278	MTBC_02534___138491	MTBC_02473___142682	MTBC_02462___146818	MTBC_02480___150982	MTBC_02484___155152	MTBC_02475___159307	MTBC_02483___163477	MTBC_02469___167623	MTBC_02494___171770	MTBC_02473___175908	MTBC_02459___180034	MTBC_02476___184185	MTBC_02441___188318	MTBC_02454___192430	MTBC_02473___196576	MTBC_02467___200727	MTBC_02469___204870	MTBC_02452___208978	MTBC_02465___213131	MTBC_02476___217266	MTBC_02464___221416	MTBC_02463___225535	MTBC_02537___229760	MTBC_02472___233969	MTBC_02466___238114	MTBC_02462___242260	MTBC_02492___246415	MTBC_02487___250563	MTBC_02460___254679	MTBC_02472___258828	MTBC_02469___262973	MTBC_02474___267128	MTBC_02467___271261	MTBC_02469___275411	MTBC_02472___279536	MTBC_02462___283687	MTBC_02480___287818	MTBC_02460___291955	MTBC_02467___296101	MTBC_02483___300268	MTBC_02488___304424	MTBC_02460___308549	MTBC_02478___312707	MTBC_02462___316857	MTBC_02487___320994	MTBC_02467___325115	MTBC_02474___329265	MTBC_02483___333428	MTBC_02435___337550	MTBC_02476___341686	MTBC_02464___345813	MTBC_02468___349939	MTBC_02466___354068	MTBC_02439___358163	MTBC_02458___362308	MTBC_02548___366460		MTBC_02489___377142	MTBC_02138___382319	MTBC_02473___387348	MTBC_02430___392806	MTBC_02174___397917	MTBC_02112___402653	MTBC_02150___407368	MTBC_02045___412024	MTBC_02083___416627	MTBC_02135___421269	MTBC_02083___425943	MTBC_01947___430371	MTBC_01933___434704	MTBC_01988___439086	MTBC_02587___444056	MTBC_02514___448325	MTBC_02318___452329	MTBC_02756___457255	MTBC_02537___461652	MTBC_02529___465876	MTBC_02506___470103	MTBC_01959___473763	MTBC_02534___478694	MTBC_02003___482387	MTBC_02903___487722	MTBC_01997___490945	MTBC_01970___495349	MTBC_02008___499778	MTBC_01997___504231	MTBC_01987___508646	MTBC_01987___513065	MTBC_01961___517457	MTBC_02242___522103	MTBC_02464___527274	MTBC_02479___531416	MTBC_02479___535558	MTBC_02493___539715	MTBC_02468___543859	MTBC_02490___547993	MTBC_02559___552209	MTBC_02932___556865	MTBC_02476___560585	MTBC_02474___564716	MTBC_00684___567083	MTBC_02457___572956	MTBC_02448___577055	MTBC_02450___581155	MTBC_02446___585254	MTBC_02450___589355	MTBC_02461___593471	MTBC_02445___597553	MTBC_02459___601660	MTBC_02460___605772	MTBC_02454___609894	MTBC_02448___613996	MTBC_02441___618082	MTBC_02454___622182	MTBC_02447___626279	MTBC_02447___630372	MTBC_02450___634469	MTBC_02456___638575	MTBC_02466___642689	MTBC_02458___646782	MTBC_02458___650888	MTBC_02434___654966	MTBC_02462___659056	MTBC_02463___663167	MTBC_00695___665524	MTBC_02451___671430	MTBC_02441___675517	MTBC_02443___679598	MTBC_02440___683687	MTBC_02446___687779	MTBC_02452___691882	MTBC_02475___696002	MTBC_02468___700132	MTBC_02510___704331	MTBC_02504___708496	MTBC_02486___712640	MTBC_02529___716839	MTBC_02515___721059	MTBC_02481___725194	MTBC_02449___729274	MTBC_02459___733383	MTBC_02609___737661	MTBC_02446___741839	MTBC_02468___745918	MTBC_02886___750465	MTBC_02565___754969	MTBC_02471___759003	MTBC_02526___763192	MTBC_02480___767380	MTBC_02466___771516	MTBC_01694___774871	MTBC_01696___778983	MTBC_02443___783852	MTBC_02471___787967	MTBC_02461___792100	MTBC_02466___796223	MTBC_02466___800348	MTBC_02468___804474	MTBC_02468___808599	MTBC_02466___812723	MTBC_02466___816846	MTBC_02465___820971	MTBC_02464___825086	MTBC_02465___829214	MTBC_02472___833343	MTBC_02490___837492
group_11385		Rv2359_zur	198	198	1	1	6591				392	392	392	MTBC_02492	MTBC_02477___2477	MTBC_02493___6604	MTBC_02844___11082	MTBC_02889___15875	MTBC_02482___20319	MTBC_02467___24424	MTBC_02539___28524	MTBC_02493___32641	MTBC_02477___36729	MTBC_02524___40880	MTBC_02478___44993	MTBC_02490___49106	MTBC_02491___53258	MTBC_02480___57391	MTBC_02487___61528	MTBC_02406___65564	MTBC_03222___70504	MTBC_02546___75176	MTBC_02477___79324	MTBC_03168___84114	MTBC_02536___88775	MTBC_02473___92908	MTBC_02488___97035	MTBC_02497___101190	MTBC_02504___105356	MTBC_02486___109484	MTBC_02476___113620	MTBC_02485___117751	MTBC_02506___121901	MTBC_02482___126027	MTBC_02479___130162	MTBC_02487___134299	MTBC_02558___138515	MTBC_02494___142703	MTBC_02484___146840	MTBC_02502___151004	MTBC_02506___155174	MTBC_02497___159329	MTBC_02505___163499	MTBC_02491___167645	MTBC_02516___171792	MTBC_02495___175930	MTBC_02480___180055	MTBC_02498___184207	MTBC_02462___188339	MTBC_02475___192451	MTBC_02495___196598	MTBC_02489___200749	MTBC_02493___204894	MTBC_02474___209000	MTBC_02487___213153	MTBC_02498___217288	MTBC_02489___221441	MTBC_02485___225557	MTBC_02559___229782	MTBC_02494___233991	MTBC_02488___238136	MTBC_02487___242285	MTBC_02512___246435	MTBC_02508___250584	MTBC_02481___254700	MTBC_02494___258850	MTBC_02491___262995	MTBC_02496___267150	MTBC_02489___271283	MTBC_02491___275433	MTBC_02494___279558	MTBC_02483___283708	MTBC_02502___287840	MTBC_02481___291976	MTBC_02489___296123	MTBC_02505___300290	MTBC_02510___304446	MTBC_02482___308571	MTBC_02500___312729	MTBC_02483___316878	MTBC_02508___321015	MTBC_02491___325139	MTBC_02496___329287	MTBC_02505___333450	MTBC_02457___337572	MTBC_02498___341708	MTBC_02487___345836	MTBC_02493___349964	MTBC_02489___354091	MTBC_02454___358178	MTBC_02473___362323	MTBC_02566___366478	MTBC_03038___371170	MTBC_02514___377167	MTBC_02165___382346	MTBC_02506___387381	MTBC_02455___392831	MTBC_02197___397940		MTBC_02179___407397	MTBC_02070___412049	MTBC_02111___416655	MTBC_02159___421293	MTBC_02103___425963	MTBC_01969___430393	MTBC_01956___434727	MTBC_02013___439111	MTBC_02616___444085	MTBC_02540___448351	MTBC_02293___452304	MTBC_02783___457282	MTBC_02565___461680	MTBC_02554___465901	MTBC_02530___470127	MTBC_01983___473787	MTBC_02556___478716	MTBC_02024___482408	MTBC_02923___487742	MTBC_02019___490967	MTBC_01992___495371	MTBC_02030___499800	MTBC_02021___504255	MTBC_02012___508671	MTBC_02012___513090	MTBC_01983___517479	MTBC_02269___522130	MTBC_02495___527305	MTBC_02502___531439	MTBC_02503___535582	MTBC_02516___539738	MTBC_02488___543879	MTBC_02515___548018	MTBC_02583___552233	MTBC_02947___556880	MTBC_02499___560608	MTBC_02496___564738	MTBC_00659___567058	MTBC_02478___572977	MTBC_02469___577076	MTBC_02474___581179	MTBC_02470___585278	MTBC_02471___589376	MTBC_02482___593492	MTBC_02466___597574	MTBC_02482___601683	MTBC_02481___605793	MTBC_02475___609915	MTBC_02469___614017	MTBC_02467___618108	MTBC_02475___622203	MTBC_02474___626306	MTBC_02470___630395	MTBC_02471___634490	MTBC_02479___638598	MTBC_02487___642710	MTBC_02481___646805	MTBC_02479___650909	MTBC_02455___654987	MTBC_02483___659077	MTBC_02485___663189	MTBC_00672___665501	MTBC_02472___671451	MTBC_02465___675541	MTBC_02464___679619	MTBC_02460___683707	MTBC_02470___687803	MTBC_02474___691904	MTBC_02498___696025	MTBC_02492___700156	MTBC_02533___704354	MTBC_02527___708519	MTBC_02509___712663	MTBC_02555___716865	MTBC_02538___721082	MTBC_02504___725217	MTBC_02472___729297	MTBC_02490___733414	MTBC_02632___737684	MTBC_02461___741854	MTBC_02494___745944	MTBC_02920___750499	MTBC_02587___754991	MTBC_02493___759025	MTBC_02551___763217	MTBC_02503___767403	MTBC_02489___771539	MTBC_01667___774844	MTBC_01669___778956	MTBC_02467___783876	MTBC_02497___787993	MTBC_02486___792125	MTBC_02489___796246	MTBC_02489___800371	MTBC_02491___804497	MTBC_02491___808622	MTBC_02489___812746	MTBC_02489___816869	MTBC_02489___820995	MTBC_02488___825110	MTBC_02488___829237	MTBC_02495___833366	MTBC_02513___837515
group_11390		Rv2420c_Rv2420c	198	198	1	1	17717				380	380	380	MTBC_02553	MTBC_02538___2538	MTBC_02555___6666	MTBC_02925___11163	MTBC_02971___15957	MTBC_02543___20380	MTBC_02530___24487	MTBC_02603___28588	MTBC_02558___32706	MTBC_02541___36793	MTBC_02585___40941	MTBC_02539___45054	MTBC_02554___49170	MTBC_02554___53321	MTBC_02542___57453	MTBC_02548___61589	MTBC_02467___65625	MTBC_03312___70594	MTBC_02607___75237	MTBC_02539___79386	MTBC_03256___84202	MTBC_02600___88839	MTBC_02535___92970	MTBC_02551___97098	MTBC_02560___101253	MTBC_02565___105417	MTBC_02548___109546	MTBC_02539___113683	MTBC_02547___117813	MTBC_02569___121964	MTBC_02543___126088	MTBC_02542___130225	MTBC_02548___134360	MTBC_02619___138576	MTBC_02556___142765	MTBC_02546___146902	MTBC_02565___151067	MTBC_02568___155236	MTBC_02560___159392	MTBC_02566___163560	MTBC_02552___167706	MTBC_02578___171854	MTBC_02557___175992	MTBC_02542___180117	MTBC_02560___184269	MTBC_02523___188400	MTBC_02538___192514	MTBC_02557___196660	MTBC_02551___200811	MTBC_02555___204956	MTBC_02536___209062	MTBC_02550___213216	MTBC_02561___217351	MTBC_02552___221504	MTBC_02547___225619	MTBC_02626___229849	MTBC_02558___234055	MTBC_02550___238198	MTBC_02550___242348	MTBC_02574___246497	MTBC_02570___250646	MTBC_02543___254762	MTBC_02556___258912	MTBC_02554___263058	MTBC_02558___267212	MTBC_02551___271345	MTBC_02553___275495	MTBC_02557___279621	MTBC_02545___283770	MTBC_02565___287903	MTBC_02542___292037	MTBC_02552___296186	MTBC_02567___300352	MTBC_02572___304508	MTBC_02545___308634	MTBC_02562___312791	MTBC_02544___316939	MTBC_02570___321077	MTBC_02554___325202	MTBC_02559___329350	MTBC_02568___333513	MTBC_02519___337634	MTBC_02559___341769	MTBC_02548___345897	MTBC_02554___350025	MTBC_02550___354152	MTBC_02516___358240	MTBC_02534___362384	MTBC_02631___366543	MTBC_03139___371271		MTBC_02235___382416	MTBC_02593___387468	MTBC_02533___392909	MTBC_02268___398011	MTBC_02202___402743	MTBC_02249___407467	MTBC_02135___412114	MTBC_02174___416718	MTBC_02231___421365	MTBC_02171___426031	MTBC_02034___430458	MTBC_02019___434790	MTBC_02076___439174	MTBC_02679___444148	MTBC_02602___448413	MTBC_02231___452242	MTBC_02852___457351	MTBC_02628___461743	MTBC_02618___465965	MTBC_02593___470190	MTBC_02046___473850	MTBC_02620___478780	MTBC_02088___482472	MTBC_02985___487804	MTBC_02083___491031	MTBC_02059___495438	MTBC_02095___499865	MTBC_02086___504320	MTBC_02076___508735	MTBC_02076___513154	MTBC_02047___517543	MTBC_02334___522195	MTBC_02556___527366	MTBC_02564___531501	MTBC_02565___535644	MTBC_02580___539802	MTBC_02549___543940	MTBC_02576___548079	MTBC_02644___552294	MTBC_03010___556943	MTBC_02560___560669	MTBC_02557___564799	MTBC_00598___566997	MTBC_02539___573038	MTBC_02530___577137	MTBC_02535___581240	MTBC_02531___585339	MTBC_02532___589437	MTBC_02543___593553	MTBC_02527___597635	MTBC_02543___601744	MTBC_02542___605854	MTBC_02536___609976	MTBC_02530___614078	MTBC_02528___618169	MTBC_02536___622264	MTBC_02535___626367	MTBC_02531___630456	MTBC_02532___634551	MTBC_02541___638660	MTBC_02548___642771	MTBC_02543___646867	MTBC_02540___650970	MTBC_02516___655048	MTBC_02544___659138	MTBC_02546___663250	MTBC_00611___665440	MTBC_02533___671512	MTBC_02527___675603	MTBC_02525___679680	MTBC_02521___683768	MTBC_02531___687864	MTBC_02535___691965	MTBC_02559___696086	MTBC_02553___700217	MTBC_02594___704415	MTBC_02588___708580	MTBC_02570___712724	MTBC_02617___716927	MTBC_02599___721143	MTBC_02566___725279	MTBC_02533___729358	MTBC_02551___733475	MTBC_02700___737752	MTBC_02522___741915	MTBC_02558___746008	MTBC_02991___750570	MTBC_02649___755053	MTBC_02554___759086	MTBC_02615___763281	MTBC_02564___767464	MTBC_02550___771600	MTBC_01606___774783	MTBC_01608___778895	MTBC_02528___783937	MTBC_02558___788054	MTBC_02547___792186	MTBC_02550___796307	MTBC_02550___800432	MTBC_02552___804558	MTBC_02552___808683	MTBC_02550___812807	MTBC_02550___816930	MTBC_02551___821057	MTBC_02549___825171	MTBC_02549___829298	MTBC_02556___833427	MTBC_02576___837578
group_11397		Rv2468A_Rv2468A	198	198	1	1	17260				233	233	233	MTBC_02604	MTBC_02589___2589	MTBC_02606___6717		MTBC_03033___16019	MTBC_02593___20430	MTBC_02578___24535	MTBC_02653___28638	MTBC_02607___32755	MTBC_02595___36847	MTBC_02634___40990	MTBC_02589___45104	MTBC_02605___49221	MTBC_02604___53371	MTBC_02593___57504	MTBC_02598___61639	MTBC_02517___65675	MTBC_03373___70655	MTBC_02658___75288	MTBC_02589___79436	MTBC_03316___84262	MTBC_02650___88889	MTBC_02585___93020	MTBC_02602___97149	MTBC_02611___101304	MTBC_02615___105467	MTBC_02598___109596	MTBC_02590___113734	MTBC_02597___117863	MTBC_02619___122014	MTBC_02594___126139	MTBC_02592___130275	MTBC_02598___134410	MTBC_02670___138627	MTBC_02606___142815	MTBC_02597___146953	MTBC_02616___151118	MTBC_02618___155286	MTBC_02611___159443	MTBC_02617___163611	MTBC_02602___167756	MTBC_02630___171906	MTBC_02607___176042	MTBC_02592___180167	MTBC_02611___184320	MTBC_02573___188450	MTBC_02588___192564	MTBC_02608___196711	MTBC_02602___200862	MTBC_02605___205006	MTBC_02588___209114	MTBC_02601___213267	MTBC_02612___217402	MTBC_02603___221555	MTBC_02598___225670	MTBC_02678___229901	MTBC_02608___234105	MTBC_02601___238249	MTBC_02601___242399	MTBC_02626___246549	MTBC_02621___250697	MTBC_02593___254812	MTBC_02607___258963	MTBC_02604___263108	MTBC_02609___267263	MTBC_02602___271396	MTBC_02603___275545	MTBC_02608___279672	MTBC_02595___283820	MTBC_02616___287954	MTBC_02592___292087	MTBC_02603___296237	MTBC_02618___300403	MTBC_02623___304559	MTBC_02596___308685	MTBC_02612___312841	MTBC_02594___316989	MTBC_02620___321127	MTBC_02604___325252	MTBC_02610___329401	MTBC_02618___333563	MTBC_02570___337685	MTBC_02609___341819	MTBC_02598___345947	MTBC_02604___350075	MTBC_02600___354202	MTBC_02564___358288	MTBC_02582___362432	MTBC_02680___366592	MTBC_03221___371353	MTBC_02662___377315	MTBC_02289___382470	MTBC_02652___387527	MTBC_02593___392969	MTBC_02323___398066	MTBC_02258___402799	MTBC_02304___407522	MTBC_02189___412168	MTBC_02226___416770	MTBC_02287___421421	MTBC_02225___426085	MTBC_02087___430511	MTBC_02072___434843	MTBC_02129___439227	MTBC_02730___444199	MTBC_02652___448463	MTBC_02177___452188	MTBC_02905___457404	MTBC_02678___461793	MTBC_02673___466020	MTBC_02643___470240	MTBC_02101___473905	MTBC_02671___478831	MTBC_02142___482526	MTBC_03036___487855	MTBC_02136___491084	MTBC_02112___495491	MTBC_02149___499919	MTBC_02139___504373	MTBC_02130___508789	MTBC_02130___513208	MTBC_02101___517597	MTBC_02391___522252	MTBC_02606___527416	MTBC_02614___531551	MTBC_02615___535694	MTBC_02630___539852	MTBC_02600___543991	MTBC_02627___548130	MTBC_02696___552346	MTBC_03062___556995	MTBC_02611___560720	MTBC_02608___564850	MTBC_00554___566953	MTBC_02589___573088	MTBC_02580___577187	MTBC_02585___581290	MTBC_02581___585389	MTBC_02581___589486	MTBC_02593___593603	MTBC_02577___597685	MTBC_02593___601794	MTBC_02592___605904	MTBC_02586___610026	MTBC_02581___614129	MTBC_02578___618219	MTBC_02586___622314	MTBC_02585___626417	MTBC_02581___630506	MTBC_02582___634601	MTBC_02591___638710	MTBC_02598___642821	MTBC_02593___646917	MTBC_02590___651020	MTBC_02566___655098	MTBC_02594___659188	MTBC_02597___663301	MTBC_00560___665389	MTBC_02583___671562	MTBC_02578___675654	MTBC_02575___679730	MTBC_02571___683818	MTBC_02581___687914	MTBC_02585___692015	MTBC_02609___696136	MTBC_02604___700268	MTBC_02645___704466	MTBC_02639___708631	MTBC_02621___712775	MTBC_02668___716978	MTBC_02650___721194	MTBC_02617___725330	MTBC_02584___729409	MTBC_02601___733525	MTBC_02754___737806	MTBC_02570___741963	MTBC_02608___746058	MTBC_03051___750630	MTBC_02701___755105	MTBC_02605___759137	MTBC_02668___763334	MTBC_02615___767515	MTBC_02601___771651	MTBC_01556___774733	MTBC_01558___778845	MTBC_02578___783987	MTBC_02608___788104	MTBC_02597___792236	MTBC_02600___796357	MTBC_02600___800482	MTBC_02602___804608	MTBC_02602___808733	MTBC_02600___812857	MTBC_02600___816980	MTBC_02605___821111	MTBC_02599___825221	MTBC_02599___829348	MTBC_02607___833478	MTBC_02626___837628
group_11401		Rv2617c_Rv2617c	198	198	1	1	11031				281	440	439	MTBC_02752	MTBC_02737___2737	MTBC_02756___6867	MTBC_03165___11403		MTBC_02743___20580	MTBC_02731___24688	MTBC_02817___28803	MTBC_02762___32910	MTBC_02747___36999	MTBC_02782___41138	MTBC_02737___45252	MTBC_02761___49377	MTBC_02755___53522	MTBC_02744___57655	MTBC_02748___61789	MTBC_02668___65826	MTBC_03575___70857	MTBC_02814___75444	MTBC_02740___79587	MTBC_03530___84476	MTBC_02807___89046	MTBC_02740___93175	MTBC_02755___97302	MTBC_02768___101461	MTBC_02769___105621	MTBC_02749___109747	MTBC_02746___113890	MTBC_02749___118015	MTBC_02775___122170	MTBC_02747___126292	MTBC_02744___130427	MTBC_02749___134561	MTBC_02841___138798	MTBC_02756___142965	MTBC_02751___147107	MTBC_02773___151275	MTBC_02775___155443	MTBC_02768___159600	MTBC_02768___163762	MTBC_02754___167908	MTBC_02783___172059	MTBC_02758___176193	MTBC_02742___180317	MTBC_02766___184475	MTBC_02728___188605	MTBC_02737___192713	MTBC_02760___196863	MTBC_02756___201016	MTBC_02755___205156	MTBC_02742___209268	MTBC_02754___213420	MTBC_02768___217558	MTBC_02757___221709	MTBC_02756___225828	MTBC_02848___230071	MTBC_02767___234264	MTBC_02756___238404	MTBC_02758___242556	MTBC_02777___246700	MTBC_02770___250846	MTBC_02744___254963	MTBC_02758___259114	MTBC_02754___263258	MTBC_02767___267421	MTBC_02755___271549	MTBC_02757___275699	MTBC_02764___279828	MTBC_02748___283973	MTBC_02770___288108	MTBC_02744___292239	MTBC_02759___296393	MTBC_02773___300558	MTBC_02773___304709	MTBC_02746___308835	MTBC_02769___312998	MTBC_02745___317140	MTBC_02771___321278	MTBC_02762___325410	MTBC_02764___329555	MTBC_02775___333720	MTBC_02722___337837	MTBC_02766___341976	MTBC_02751___346100	MTBC_02758___350229	MTBC_02749___354351	MTBC_02722___358446	MTBC_02733___362583	MTBC_02840___366752	MTBC_03473___371605	MTBC_02883___377536	MTBC_02451___382632	MTBC_02872___387747	MTBC_02795___393171	MTBC_02488___398231	MTBC_02432___402973	MTBC_02482___407700	MTBC_02362___412341	MTBC_02388___416932	MTBC_02462___421596	MTBC_02390___426250	MTBC_02247___430671	MTBC_02232___435003	MTBC_02283___439381	MTBC_02900___444369	MTBC_02813___448624	MTBC_02006___452017	MTBC_03081___457580	MTBC_02838___461953	MTBC_02831___466178	MTBC_02802___470399	MTBC_02260___474064	MTBC_02823___478983	MTBC_02299___482683	MTBC_03184___488003	MTBC_02290___491238	MTBC_02269___495648	MTBC_02309___500079	MTBC_02295___504529	MTBC_02287___508946	MTBC_02287___513365	MTBC_02261___517757	MTBC_02572___522433	MTBC_02755___527565	MTBC_02767___531704	MTBC_02768___535847	MTBC_02789___540011	MTBC_02747___544138	MTBC_02781___548284	MTBC_02858___552508	MTBC_03217___557150	MTBC_02759___560868	MTBC_02757___564999	MTBC_00406___566805	MTBC_02739___573238	MTBC_02731___577338	MTBC_02738___581443	MTBC_02732___585540	MTBC_02733___589638	MTBC_02743___593753	MTBC_02727___597835	MTBC_02743___601944	MTBC_02742___606054	MTBC_02736___610176	MTBC_02731___614279	MTBC_02730___618371	MTBC_02736___622464	MTBC_02736___626568	MTBC_02733___630658	MTBC_02732___634751	MTBC_02741___638860	MTBC_02749___642972	MTBC_02743___647067	MTBC_02740___651170	MTBC_02716___655248	MTBC_02744___659338	MTBC_02745___663449	MTBC_00411___665240	MTBC_02733___671712	MTBC_02728___675804	MTBC_02725___679880	MTBC_02721___683968	MTBC_02731___688064	MTBC_02735___692165	MTBC_02761___696288	MTBC_02755___700419	MTBC_02794___704615	MTBC_02789___708781	MTBC_02783___712937	MTBC_02820___717130	MTBC_02800___721344	MTBC_02766___725479	MTBC_02732___729557	MTBC_02749___733673	MTBC_02918___737970	MTBC_02724___742117	MTBC_02760___746210	MTBC_03232___750811	MTBC_02854___755258	MTBC_02755___759287	MTBC_02821___763487	MTBC_02764___767664	MTBC_02751___771801	MTBC_01405___774582	MTBC_01407___778694	MTBC_02730___784139	MTBC_02766___788262	MTBC_02747___792386	MTBC_02753___796510	MTBC_02753___800635	MTBC_02755___804761	MTBC_02755___808886	MTBC_02753___813010	MTBC_02753___817133	MTBC_02765___821271	MTBC_02748___825370	MTBC_02752___829501	MTBC_02760___833631	MTBC_02782___837784
group_11405		Rv2642_Rv2642	198	198	1	1	11092				257	380	379	MTBC_02777	MTBC_02762___2762	MTBC_02781___6892	MTBC_03191___11429	MTBC_03249___16235	MTBC_02768___20605	MTBC_02756___24713	MTBC_02843___28829	MTBC_02787___32935	MTBC_02772___37024	MTBC_02807___41163	MTBC_02762___45277	MTBC_02786___49402	MTBC_02780___53547	MTBC_02769___57680	MTBC_02773___61814	MTBC_02693___65851	MTBC_03606___70888	MTBC_02840___75470	MTBC_02765___79612		MTBC_02832___89071	MTBC_02765___93200	MTBC_02781___97328	MTBC_02794___101487	MTBC_02794___105646	MTBC_02774___109772	MTBC_02772___113916	MTBC_02774___118040	MTBC_02800___122195	MTBC_02772___126317	MTBC_02769___130452	MTBC_02774___134586	MTBC_02866___138823	MTBC_02781___142990	MTBC_02777___147133	MTBC_02798___151300	MTBC_02800___155468	MTBC_02794___159626	MTBC_02793___163787	MTBC_02779___167933	MTBC_02809___172085	MTBC_02783___176218	MTBC_02767___180342	MTBC_02792___184501	MTBC_02753___188630	MTBC_02762___192738	MTBC_02785___196888	MTBC_02782___201042	MTBC_02780___205181	MTBC_02768___209294	MTBC_02779___213445	MTBC_02793___217583	MTBC_02783___221735	MTBC_02782___225854	MTBC_02877___230100	MTBC_02792___234289	MTBC_02782___238430	MTBC_02783___242581	MTBC_02802___246725	MTBC_02795___250871	MTBC_02769___254988	MTBC_02783___259139	MTBC_02779___263283	MTBC_02792___267446	MTBC_02783___271577	MTBC_02783___275725	MTBC_02789___279853	MTBC_02773___283998	MTBC_02795___288133	MTBC_02769___292264	MTBC_02784___296418	MTBC_02799___300584	MTBC_02799___304735	MTBC_02771___308860	MTBC_02794___313023	MTBC_02770___317165	MTBC_02796___321303	MTBC_02788___325436	MTBC_02790___329581	MTBC_02800___333745	MTBC_02747___337862	MTBC_02791___342001	MTBC_02776___346125	MTBC_02783___350254	MTBC_02776___354378	MTBC_02748___358472	MTBC_02758___362608	MTBC_02867___366779	MTBC_03507___371639	MTBC_02916___377569	MTBC_02479___382660	MTBC_02905___387780	MTBC_02826___393202	MTBC_02515___398258	MTBC_02458___402999	MTBC_02508___407726	MTBC_02388___412367	MTBC_02414___416958	MTBC_02487___421621	MTBC_02416___426276	MTBC_02271___430695	MTBC_02257___435028	MTBC_02308___439406	MTBC_02925___444394	MTBC_02838___448649	MTBC_01975___451986	MTBC_03107___457606	MTBC_02865___461980	MTBC_02858___466205	MTBC_02827___470424	MTBC_02288___474092	MTBC_02849___479009	MTBC_02325___482709	MTBC_03209___488028	MTBC_02315___491263	MTBC_02295___495674	MTBC_02336___500106	MTBC_02321___504555	MTBC_02313___508972	MTBC_02313___513391	MTBC_02289___517785	MTBC_02603___522464	MTBC_02780___527590	MTBC_02792___531729	MTBC_02793___535872	MTBC_02817___540039	MTBC_02774___544165	MTBC_02806___548309	MTBC_02886___552536	MTBC_03243___557176	MTBC_02784___560893	MTBC_02782___565024	MTBC_00379___566778	MTBC_02764___573263	MTBC_02757___577364	MTBC_02764___581469	MTBC_02758___585566	MTBC_02759___589664	MTBC_02768___593778	MTBC_02752___597860	MTBC_02768___601969	MTBC_02767___606079	MTBC_02761___610201	MTBC_02756___614304	MTBC_02755___618396	MTBC_02761___622489	MTBC_02761___626593	MTBC_02758___630683	MTBC_02757___634776	MTBC_02766___638885	MTBC_02775___642998	MTBC_02768___647092	MTBC_02765___651195	MTBC_02741___655273	MTBC_02769___659363	MTBC_02770___663474	MTBC_00386___665215	MTBC_02758___671737	MTBC_02753___675829	MTBC_02751___679906	MTBC_02746___683993	MTBC_02756___688089	MTBC_02760___692190	MTBC_02786___696313	MTBC_02780___700444	MTBC_02819___704640	MTBC_02815___708807	MTBC_02808___712962	MTBC_02845___717155	MTBC_02825___721369	MTBC_02791___725504	MTBC_02757___729582	MTBC_02788___733712	MTBC_02946___737998	MTBC_02749___742142	MTBC_02785___746235	MTBC_03263___750842	MTBC_02879___755283	MTBC_02781___759313	MTBC_02846___763512	MTBC_02789___767689	MTBC_02778___771828	MTBC_01380___774557	MTBC_01382___778669	MTBC_02755___784164	MTBC_02791___788287	MTBC_02772___792411	MTBC_02778___796535	MTBC_02778___800660	MTBC_02780___804786	MTBC_02780___808911	MTBC_02778___813035	MTBC_02778___817158	MTBC_02791___821297	MTBC_02773___825395	MTBC_02777___829526	MTBC_02785___833656	MTBC_02808___837810
group_11413		Rv2711_ideR	198	198	1	1	6076				539	692	690	MTBC_02847	MTBC_02832___2832	MTBC_02851___6962	MTBC_03267___11505	MTBC_03319___16305	MTBC_02838___20675	MTBC_02812___24769	MTBC_02899___28885	MTBC_02843___32991	MTBC_02825___37077	MTBC_02863___41219	MTBC_02832___45347	MTBC_02856___49472	MTBC_02850___53617	MTBC_02839___57750	MTBC_02843___61884	MTBC_02763___65921		MTBC_02914___75544	MTBC_02835___79682	MTBC_03649___84595	MTBC_02902___89141	MTBC_02835___93270	MTBC_02851___97398	MTBC_02864___101557	MTBC_02864___105716	MTBC_02844___109842	MTBC_02842___113986	MTBC_02844___118110	MTBC_02870___122265	MTBC_02843___126388	MTBC_02839___130522	MTBC_02844___134656	MTBC_02939___138896	MTBC_02851___143060	MTBC_02846___147202	MTBC_02868___151370	MTBC_02869___155537	MTBC_02864___159696	MTBC_02863___163857	MTBC_02849___168003	MTBC_02879___172155	MTBC_02853___176288	MTBC_02837___180412	MTBC_02862___184571	MTBC_02823___188700	MTBC_02832___192808	MTBC_02854___196957	MTBC_02852___201112	MTBC_02850___205251	MTBC_02838___209364	MTBC_02849___213515	MTBC_02863___217653	MTBC_02852___221804	MTBC_02853___225925	MTBC_02946___230169	MTBC_02861___234358	MTBC_02852___238500	MTBC_02854___242652	MTBC_02873___246796	MTBC_02865___250941	MTBC_02839___255058	MTBC_02853___259209	MTBC_02849___263353	MTBC_02862___267516	MTBC_02854___271648	MTBC_02852___275794	MTBC_02860___279924	MTBC_02843___284068	MTBC_02866___288204	MTBC_02839___292334	MTBC_02855___296489	MTBC_02869___300654	MTBC_02869___304805	MTBC_02841___308930	MTBC_02864___313093	MTBC_02840___317235	MTBC_02866___321373	MTBC_02859___325507	MTBC_02860___329651	MTBC_02870___333815	MTBC_02817___337932	MTBC_02863___342073	MTBC_02847___346196	MTBC_02854___350325	MTBC_02846___354448	MTBC_02804___358528	MTBC_02814___362664	MTBC_02923___366835	MTBC_03607___371739	MTBC_02997___377650	MTBC_02556___382737	MTBC_02988___387863	MTBC_02908___393284	MTBC_02593___398336	MTBC_02539___403080	MTBC_02582___407800	MTBC_02462___412441	MTBC_02486___417030	MTBC_02566___421700	MTBC_02490___426350	MTBC_02347___430771	MTBC_02331___435102	MTBC_02384___439482	MTBC_02996___444465	MTBC_02909___448720	MTBC_01905___451916	MTBC_03182___457681	MTBC_02935___462050	MTBC_02932___466279	MTBC_02898___470495	MTBC_02364___474168	MTBC_02919___479079	MTBC_02400___482784	MTBC_03280___488099	MTBC_02393___491341	MTBC_02371___495750	MTBC_02410___500180	MTBC_02395___504629	MTBC_02390___509049	MTBC_02390___513468	MTBC_02366___517862	MTBC_02674___522535	MTBC_02850___527660	MTBC_02863___531800	MTBC_02864___535943	MTBC_02887___540109	MTBC_02844___544235	MTBC_02876___548379	MTBC_02956___552606	MTBC_03313___557246	MTBC_02856___560965	MTBC_02855___565097	MTBC_00310___566709	MTBC_02834___573333	MTBC_02830___577437	MTBC_02834___581539	MTBC_02828___585636	MTBC_02829___589734	MTBC_02838___593848	MTBC_02822___597930	MTBC_02838___602039	MTBC_02837___606149	MTBC_02831___610271	MTBC_02826___614374	MTBC_02825___618466	MTBC_02831___622559	MTBC_02831___626663	MTBC_02828___630753	MTBC_02827___634846	MTBC_02836___638955	MTBC_02844___643067	MTBC_02838___647162	MTBC_02835___651265	MTBC_02811___655343	MTBC_02839___659433	MTBC_02840___663544	MTBC_00316___665145	MTBC_02828___671807	MTBC_02823___675899	MTBC_02824___679979	MTBC_02816___684063	MTBC_02826___688159	MTBC_02830___692260	MTBC_02857___696384	MTBC_02868___700532	MTBC_02889___704710	MTBC_02885___708877	MTBC_02878___713032	MTBC_02915___717225	MTBC_02895___721439	MTBC_02861___725574	MTBC_02828___729653	MTBC_02858___733782	MTBC_03017___738069	MTBC_02805___742198	MTBC_02855___746305	MTBC_03326___750905	MTBC_02936___755340	MTBC_02851___759383	MTBC_02915___763581	MTBC_02859___767759	MTBC_02848___771898	MTBC_01310___774487	MTBC_01312___778599	MTBC_02812___784221	MTBC_02861___788357	MTBC_02842___792481	MTBC_02849___796606	MTBC_02849___800731	MTBC_02851___804857	MTBC_02851___808982	MTBC_02849___813106	MTBC_02849___817229	MTBC_02844___821350	MTBC_02844___825466	MTBC_02848___829597	MTBC_02856___833727	MTBC_02879___837881
group_11415		Rv2771c_Rv2771c	198	198	1	1	14253				452	464	452	MTBC_02903	MTBC_02888___2888	MTBC_02907___7018		MTBC_03379___16365	MTBC_02894___20731	MTBC_02868___24825	MTBC_02954___28940	MTBC_02902___33050	MTBC_02881___37133	MTBC_02920___41276	MTBC_02889___45404	MTBC_02913___49529	MTBC_02907___53674	MTBC_02895___57806	MTBC_02899___61940	MTBC_02819___65977	MTBC_03755___71037	MTBC_02971___75601	MTBC_02891___79738	MTBC_03717___84663	MTBC_02959___89198	MTBC_02891___93326	MTBC_02909___97456	MTBC_02922___101615	MTBC_02920___105772	MTBC_02902___109900	MTBC_02900___114044	MTBC_02900___118166	MTBC_02927___122322	MTBC_02900___126445	MTBC_02895___130578	MTBC_02901___134713	MTBC_02997___138954	MTBC_02908___143117	MTBC_02904___147260	MTBC_02927___151429	MTBC_02927___155595	MTBC_02922___159754	MTBC_02923___163917	MTBC_02906___168060	MTBC_02936___172212	MTBC_02910___176345	MTBC_02893___180468	MTBC_02920___184629	MTBC_02880___188757	MTBC_02888___192864	MTBC_02912___197015	MTBC_02910___201170	MTBC_02907___205308	MTBC_02896___209422	MTBC_02907___213573	MTBC_02921___217711	MTBC_02910___221862	MTBC_02911___225983	MTBC_03004___230227	MTBC_02918___234415	MTBC_02910___238558	MTBC_02911___242709	MTBC_02931___246854	MTBC_02922___250998	MTBC_02895___255114	MTBC_02911___259267	MTBC_02907___263411	MTBC_02920___267574	MTBC_02912___271706	MTBC_02909___275851	MTBC_02917___279981	MTBC_02899___284124	MTBC_02924___288262	MTBC_02897___292392	MTBC_02913___296547	MTBC_02927___300712	MTBC_02929___304865	MTBC_02898___308987	MTBC_02922___313151	MTBC_02896___317291	MTBC_02924___321431	MTBC_02916___325564	MTBC_02918___329709	MTBC_02928___333873	MTBC_02874___337989	MTBC_02920___342130	MTBC_02903___346252	MTBC_02910___350381	MTBC_02902___354504	MTBC_02860___358584	MTBC_02870___362720	MTBC_02981___366893	MTBC_03699___371831	MTBC_03068___377721	MTBC_02618___382799	MTBC_03059___387934	MTBC_02977___393353	MTBC_02657___398400	MTBC_02605___403146	MTBC_02646___407864	MTBC_02522___412501	MTBC_02547___417091	MTBC_02628___421762	MTBC_02550___426410	MTBC_02406___430830	MTBC_02390___435161	MTBC_02444___439542	MTBC_03055___444524	MTBC_02965___448776	MTBC_01845___451856	MTBC_03242___457741	MTBC_02991___462106	MTBC_02991___466338	MTBC_02957___470554	MTBC_02425___474229	MTBC_02978___479138	MTBC_02457___482841	MTBC_03338___488157	MTBC_02449___491397	MTBC_02431___495810	MTBC_02469___500239	MTBC_02455___504689	MTBC_02450___509109	MTBC_02450___513528	MTBC_02426___517922	MTBC_02742___522603	MTBC_02906___527716	MTBC_02919___531856	MTBC_02920___535999	MTBC_02947___540169	MTBC_02900___544291	MTBC_02932___548435	MTBC_03013___552663	MTBC_03374___557307	MTBC_02912___561021	MTBC_02911___565153	MTBC_00253___566652	MTBC_02890___573389	MTBC_02886___577493	MTBC_02890___581595	MTBC_02884___585692	MTBC_02885___589790	MTBC_02894___593904	MTBC_02878___597986	MTBC_02894___602095	MTBC_02893___606205	MTBC_02887___610327	MTBC_02882___614430	MTBC_02881___618522	MTBC_02887___622615	MTBC_02887___626719	MTBC_02884___630809	MTBC_02883___634902	MTBC_02892___639011	MTBC_02900___643123	MTBC_02894___647218	MTBC_02891___651321	MTBC_02867___655399	MTBC_02895___659489	MTBC_02896___663600	MTBC_00260___665089	MTBC_02884___671863	MTBC_02879___675955	MTBC_02880___680035	MTBC_02872___684119	MTBC_02882___688215	MTBC_02886___692316	MTBC_02913___696440	MTBC_02924___700588	MTBC_02945___704766	MTBC_02941___708933	MTBC_02934___713088	MTBC_02971___717281	MTBC_02951___721495	MTBC_02917___725630	MTBC_02884___729709	MTBC_02914___733838	MTBC_03074___738126	MTBC_02861___742254	MTBC_02911___746361	MTBC_03387___750966	MTBC_02994___755398	MTBC_02910___759442	MTBC_02973___763639	MTBC_02916___767816	MTBC_02904___771954	MTBC_01254___774431	MTBC_01256___778543	MTBC_02868___784277	MTBC_02917___788413	MTBC_02898___792537	MTBC_02905___796662	MTBC_02905___800787	MTBC_02907___804913	MTBC_02907___809038	MTBC_02905___813162	MTBC_02905___817285	MTBC_02901___821407	MTBC_02900___825522	MTBC_02904___829653	MTBC_02912___833783	MTBC_02936___837938
group_11422		Rv2952_Rv2952	198	198	1	1	2301				812	842	812	MTBC_03084	MTBC_03073___3074	MTBC_03089___7201	MTBC_03556___11797	MTBC_03607___16596	MTBC_03079___20917	MTBC_03057___25016	MTBC_03141___29128	MTBC_03096___33245	MTBC_03065___37318	MTBC_03113___41471	MTBC_03073___45589	MTBC_03097___49715	MTBC_03093___53862	MTBC_03084___57997	MTBC_03082___62127	MTBC_03011___66172	MTBC_04008___71293	MTBC_03162___75794	MTBC_03078___79927	MTBC_03970___84918	MTBC_03152___89393	MTBC_03079___93517	MTBC_03097___97646	MTBC_03109___101804	MTBC_03099___105952	MTBC_03089___110089	MTBC_03093___114239	MTBC_03085___118353	MTBC_03112___122509	MTBC_03085___126632	MTBC_03078___130763	MTBC_03085___134899	MTBC_03187___139146	MTBC_03093___143304	MTBC_03095___147453	MTBC_03116___151620	MTBC_03116___155786	MTBC_03111___159945	MTBC_03115___164111	MTBC_03092___168248	MTBC_03123___172400	MTBC_03095___176532	MTBC_03079___180656	MTBC_03113___184824	MTBC_03066___188945	MTBC_03074___193051	MTBC_03099___197204	MTBC_03099___201361	MTBC_03092___205496	MTBC_03089___209618	MTBC_03096___213764	MTBC_03108___217900	MTBC_03097___222051	MTBC_03101___226175	MTBC_03199___230424	MTBC_03104___234603	MTBC_03100___238750	MTBC_03098___242898	MTBC_03111___247035	MTBC_03101___251178	MTBC_03080___255301	MTBC_03095___259453	MTBC_03092___263598	MTBC_03107___267765	MTBC_03099___271895	MTBC_03092___276037	MTBC_03102___280168	MTBC_03083___284312	MTBC_03111___288452	MTBC_03082___292579	MTBC_03102___296738	MTBC_03119___300906	MTBC_03120___305058	MTBC_03082___309173	MTBC_03108___313339	MTBC_03080___317477	MTBC_03104___321612	MTBC_03103___325753	MTBC_03105___329898	MTBC_03116___334063	MTBC_03059___338178	MTBC_03107___342319	MTBC_03089___346440	MTBC_03098___350572	MTBC_03085___354688	MTBC_03048___358775	MTBC_03057___362909	MTBC_03174___367088		MTBC_03330___377983	MTBC_02845___383026	MTBC_03326___388201	MTBC_03250___393626	MTBC_02900___398644	MTBC_02833___403375	MTBC_02885___408104	MTBC_02740___412720	MTBC_02776___417321	MTBC_02858___421993	MTBC_02762___426623	MTBC_02608___431032	MTBC_02588___435360	MTBC_02644___439743	MTBC_03247___444718	MTBC_03152___448965	MTBC_01652___451662	MTBC_03451___457951	MTBC_03182___462299	MTBC_03180___466528	MTBC_03148___470747	MTBC_02624___474429	MTBC_03167___479329	MTBC_02664___483049	MTBC_03524___488344	MTBC_02660___491609	MTBC_02643___496023	MTBC_02671___500441	MTBC_02660___504894	MTBC_02653___509313	MTBC_02653___513732	MTBC_02626___518123	MTBC_02981___522842	MTBC_03088___527899	MTBC_03104___532043	MTBC_03105___536186	MTBC_03134___540361	MTBC_03081___544473	MTBC_03121___548626	MTBC_03201___552852	MTBC_03556___557489	MTBC_03094___561204	MTBC_03093___565336	MTBC_00072___566469	MTBC_03075___573576	MTBC_03072___577681	MTBC_03075___581782	MTBC_03069___585879	MTBC_03071___589978	MTBC_03082___594095	MTBC_03063___598173	MTBC_03077___602280	MTBC_03076___606390	MTBC_03074___610516	MTBC_03068___614618	MTBC_03069___618712	MTBC_03074___622804	MTBC_03073___626907	MTBC_03072___630999	MTBC_03071___635092	MTBC_03075___639196	MTBC_03087___643312	MTBC_03078___647404	MTBC_03075___651507	MTBC_03053___655587	MTBC_03079___659675	MTBC_03078___663783	MTBC_00078___664906	MTBC_03069___672050	MTBC_03065___676143	MTBC_03066___680223	MTBC_03057___684306	MTBC_03067___688402	MTBC_03071___692503	MTBC_03099___696628	MTBC_03111___700777	MTBC_03129___704951	MTBC_03126___709119	MTBC_03116___713271	MTBC_03161___717472	MTBC_03134___721679	MTBC_03100___725814	MTBC_03066___729893	MTBC_03097___734022	MTBC_03270___738324	MTBC_03048___742443	MTBC_03097___746549	MTBC_03605___751186	MTBC_03185___755590	MTBC_03093___759626	MTBC_03164___763831	MTBC_03100___768001	MTBC_03087___772138	MTBC_01063___774238	MTBC_01063___778348	MTBC_03057___784468	MTBC_03109___788607	MTBC_03087___792729	MTBC_03092___796851	MTBC_03091___800975	MTBC_03092___805100	MTBC_03093___809226	MTBC_03092___813351	MTBC_03092___817474	MTBC_03088___821595	MTBC_03088___825712	MTBC_03089___829840	MTBC_03098___833971	MTBC_03122___838126
group_11438		Rv3198A_Rv3198A	198	198	1	1	5736				254	254	254	MTBC_03355	MTBC_03343___3344	MTBC_03358___7470	MTBC_03854___12095	MTBC_03922___16911	MTBC_03340___21178	MTBC_03312___25271	MTBC_03411___29398	MTBC_03349___33498	MTBC_03335___37588	MTBC_03397___41755	MTBC_03337___45853	MTBC_03370___49988	MTBC_03369___54138	MTBC_03362___58275	MTBC_03350___62395	MTBC_00706___63863	MTBC_04338___71623	MTBC_03433___76065	MTBC_03344___80193	MTBC_04304___85252	MTBC_03422___89663	MTBC_03341___93779	MTBC_03367___97916	MTBC_03386___102081	MTBC_03361___106214	MTBC_03368___110368	MTBC_03358___114504	MTBC_03361___118629	MTBC_03386___122783	MTBC_03361___126908	MTBC_03355___131040	MTBC_03357___135171	MTBC_03467___139426	MTBC_03367___143578	MTBC_03370___147728	MTBC_03389___151893	MTBC_03387___156057	MTBC_03390___160224	MTBC_03389___164385	MTBC_03360___168516	MTBC_03387___172664	MTBC_03370___176807	MTBC_03350___180927	MTBC_03392___185103	MTBC_03327___189206	MTBC_03347___193324	MTBC_03376___197481	MTBC_03375___201637	MTBC_03359___205763	MTBC_03362___209891	MTBC_03366___214034	MTBC_03386___218178	MTBC_03365___222319	MTBC_03380___226454	MTBC_03487___230712	MTBC_03374___234873	MTBC_03379___239029	MTBC_03369___243169	MTBC_03383___247307	MTBC_03377___251454	MTBC_03357___255578	MTBC_03371___259729	MTBC_03364___263870	MTBC_03376___268034	MTBC_03378___272174	MTBC_03360___276305	MTBC_03379___280445	MTBC_03350___284579	MTBC_03374___288715	MTBC_03359___292856	MTBC_03376___297012	MTBC_03395___301182	MTBC_03385___305323	MTBC_03356___309447	MTBC_03385___313616	MTBC_03349___317746	MTBC_03365___321873	MTBC_03373___326023	MTBC_03379___330172	MTBC_03393___334340	MTBC_03327___338446	MTBC_03378___342590	MTBC_03356___346707	MTBC_03365___350839	MTBC_03352___354955	MTBC_03309___359036	MTBC_03317___363169	MTBC_03438___367352	MTBC_00637___368769	MTBC_00543___375196	MTBC_00475___380656	MTBC_00555___385430	MTBC_00520___390896	MTBC_00480___396223	MTBC_00476___401017	MTBC_00481___405699	MTBC_00449___410428	MTBC_00459___415003	MTBC_00472___419606	MTBC_00458___424318	MTBC_00435___428858		MTBC_00450___437547	MTBC_03540___445011	MTBC_03416___449229	MTBC_03632___453643	MTBC_03740___458240	MTBC_03456___462573	MTBC_03446___466794	MTBC_03413___471012	MTBC_00442___472245	MTBC_03431___479593	MTBC_00442___480824	MTBC_03788___488608	MTBC_00451___489397	MTBC_00445___493822	MTBC_00444___498214	MTBC_00451___502685	MTBC_00442___507099	MTBC_00442___511518	MTBC_00443___515938	MTBC_00492___520353	MTBC_03353___528164	MTBC_03372___532311	MTBC_03374___536455	MTBC_03400___540627	MTBC_03344___544736	MTBC_03384___548889	MTBC_03475___553126	MTBC_03819___557752	MTBC_03365___561475	MTBC_03365___565608	MTBC_03907___570307	MTBC_03340___573841	MTBC_03342___577951	MTBC_03344___582051	MTBC_03338___586148	MTBC_03335___590242	MTBC_03339___594352	MTBC_03336___598446	MTBC_03345___602548	MTBC_03344___606658	MTBC_03345___610787	MTBC_03336___614886	MTBC_03334___618977	MTBC_03345___623075	MTBC_03339___627173	MTBC_03341___631268	MTBC_03342___635363	MTBC_03345___639466	MTBC_03348___643573	MTBC_03348___647674	MTBC_03345___651777	MTBC_03317___655851	MTBC_03343___659939	MTBC_03350___664055	MTBC_03939___668769	MTBC_03338___672319	MTBC_03333___676411	MTBC_03336___680493	MTBC_03322___684571	MTBC_03340___688675	MTBC_03340___692772	MTBC_03367___696896	MTBC_03378___701044	MTBC_03397___705219	MTBC_03394___709387	MTBC_03384___713539	MTBC_03435___717746	MTBC_03402___721947	MTBC_03368___726082	MTBC_03330___730157	MTBC_03367___734292	MTBC_03548___738602	MTBC_03308___742703	MTBC_03365___746817	MTBC_03906___751487	MTBC_03451___755856	MTBC_03361___759894	MTBC_03438___764105	MTBC_03374___768275	MTBC_03360___772411	MTBC_03356___776533	MTBC_03369___780656	MTBC_03322___784733	MTBC_03368___788866	MTBC_03357___792999	MTBC_03359___797118	MTBC_03358___801242	MTBC_03359___805367	MTBC_03360___809493	MTBC_03357___813616	MTBC_03360___817742	MTBC_03347___821854	MTBC_03354___825978	MTBC_03356___830107	MTBC_03365___834238	MTBC_03389___838393
group_11439		Rv3208A_TB9.4	198	198	1	1	5697				272	287	286	MTBC_03367	MTBC_03355___3356	MTBC_03370___7482	MTBC_03869___12110	MTBC_03939___16928	MTBC_03352___21190	MTBC_03324___25283	MTBC_03424___29411	MTBC_03361___33510	MTBC_03347___37600	MTBC_03411___41769	MTBC_03349___45865	MTBC_03382___50000	MTBC_03381___54150	MTBC_03374___58287	MTBC_03362___62407	MTBC_00694___63851		MTBC_03445___76077	MTBC_03356___80205	MTBC_04322___85270	MTBC_03433___89674	MTBC_03353___93791	MTBC_03379___97928	MTBC_03398___102093	MTBC_03373___106226	MTBC_03380___110380	MTBC_03370___114516	MTBC_03373___118641	MTBC_03398___122795	MTBC_03373___126920	MTBC_03367___131052	MTBC_03369___135183	MTBC_03479___139438	MTBC_03379___143590	MTBC_03382___147740	MTBC_03401___151905	MTBC_03399___156069	MTBC_03402___160236	MTBC_03401___164397	MTBC_03372___168528	MTBC_03399___172676	MTBC_03382___176819	MTBC_03362___180939	MTBC_03404___185115	MTBC_03339___189218	MTBC_03359___193336	MTBC_03388___197493	MTBC_03387___201649	MTBC_03371___205775	MTBC_03374___209903	MTBC_03378___214046	MTBC_03398___218190	MTBC_03377___222331	MTBC_03392___226466	MTBC_03499___230724	MTBC_03386___234885	MTBC_03391___239041	MTBC_03381___243181	MTBC_03395___247319	MTBC_03389___251466	MTBC_03369___255590	MTBC_03383___259741	MTBC_03376___263882	MTBC_03388___268046	MTBC_03390___272186	MTBC_03372___276317	MTBC_03391___280457	MTBC_03362___284591	MTBC_03386___288727	MTBC_03371___292868	MTBC_03388___297024	MTBC_03407___301194	MTBC_03397___305335	MTBC_03368___309459	MTBC_03397___313628	MTBC_03361___317758	MTBC_03377___321885	MTBC_03385___326035	MTBC_03391___330184	MTBC_03405___334352	MTBC_03339___338458	MTBC_03390___342602	MTBC_03368___346719	MTBC_03377___350851	MTBC_03364___354967	MTBC_03321___359048	MTBC_03329___363181	MTBC_03451___367365	MTBC_00616___368748	MTBC_00525___375178	MTBC_00460___380641	MTBC_00539___385414	MTBC_00502___390878	MTBC_00467___396210	MTBC_00463___401004	MTBC_00465___405683	MTBC_00435___410414	MTBC_00445___414989	MTBC_00458___419592	MTBC_00446___424306	MTBC_00423___428846	MTBC_00428___433198	MTBC_00437___437534	MTBC_03554___445025	MTBC_03428___449241	MTBC_03645___453656	MTBC_03754___458254	MTBC_03468___462585	MTBC_03458___466806	MTBC_03425___471024	MTBC_00430___472233	MTBC_03443___479605	MTBC_00429___480811	MTBC_03800___488620	MTBC_00438___489384	MTBC_00431___493808	MTBC_00432___498202	MTBC_00439___502673	MTBC_00429___507086	MTBC_00429___511505	MTBC_00431___515926	MTBC_00478___520339	MTBC_03365___528176	MTBC_03385___532324	MTBC_03387___536468	MTBC_03412___540639	MTBC_03356___544748	MTBC_03396___548901	MTBC_03488___553139	MTBC_03831___557764	MTBC_03377___561487	MTBC_03377___565620	MTBC_03895___570295	MTBC_03352___573853	MTBC_03354___577963	MTBC_03356___582063	MTBC_03350___586160	MTBC_03347___590254	MTBC_03351___594364	MTBC_03348___598458	MTBC_03357___602560	MTBC_03356___606670	MTBC_03357___610799	MTBC_03348___614898	MTBC_03346___618989	MTBC_03357___623087	MTBC_03351___627185	MTBC_03353___631280	MTBC_03354___635375	MTBC_03357___639478	MTBC_03360___643585	MTBC_03360___647686	MTBC_03357___651789	MTBC_03329___655863	MTBC_03355___659951	MTBC_03362___664067	MTBC_03927___668757	MTBC_03350___672331	MTBC_03345___676423	MTBC_03348___680505	MTBC_03334___684583	MTBC_03352___688687	MTBC_03352___692784	MTBC_03379___696908	MTBC_03390___701056	MTBC_03409___705231	MTBC_03406___709399	MTBC_03396___713551	MTBC_03447___717758	MTBC_03414___721959	MTBC_03380___726094	MTBC_03342___730169	MTBC_03379___734304	MTBC_03561___738615	MTBC_03320___742715	MTBC_03377___746829	MTBC_03922___751503	MTBC_03463___755868	MTBC_03373___759906	MTBC_03451___764118	MTBC_03386___768287	MTBC_03372___772423	MTBC_03368___776545	MTBC_03381___780668	MTBC_03334___784745	MTBC_03380___788878	MTBC_03369___793011	MTBC_03371___797130	MTBC_03370___801254	MTBC_03371___805379	MTBC_03372___809505	MTBC_03369___813628	MTBC_03372___817754	MTBC_03359___821866	MTBC_03366___825990	MTBC_03368___830119	MTBC_03377___834250	MTBC_03401___838405
group_11440		Rv2905_lppW	198	198	1	1	5696				359	362	361	MTBC_03368	MTBC_03356___3357	MTBC_03371___7483	MTBC_03870___12111	MTBC_03940___16929	MTBC_03353___21191	MTBC_03325___25284	MTBC_03425___29412	MTBC_03362___33511	MTBC_03348___37601	MTBC_03412___41770	MTBC_03350___45866	MTBC_03383___50001	MTBC_03382___54151	MTBC_03375___58288	MTBC_03363___62408	MTBC_00693___63850		MTBC_03446___76078	MTBC_03357___80206	MTBC_04323___85271	MTBC_03434___89675	MTBC_03354___93792	MTBC_03380___97929	MTBC_03399___102094	MTBC_03374___106227	MTBC_03381___110381	MTBC_03371___114517	MTBC_03374___118642	MTBC_03399___122796	MTBC_03374___126921	MTBC_03368___131053	MTBC_03370___135184	MTBC_03480___139439	MTBC_03380___143591	MTBC_03383___147741	MTBC_03402___151906	MTBC_03400___156070	MTBC_03403___160237	MTBC_03402___164398	MTBC_03373___168529	MTBC_03400___172677	MTBC_03383___176820	MTBC_03363___180940	MTBC_03405___185116	MTBC_03340___189219	MTBC_03360___193337	MTBC_03389___197494	MTBC_03388___201650	MTBC_03372___205776	MTBC_03375___209904	MTBC_03379___214047	MTBC_03399___218191	MTBC_03378___222332	MTBC_03393___226467	MTBC_03500___230725	MTBC_03387___234886	MTBC_03392___239042	MTBC_03382___243182	MTBC_03396___247320	MTBC_03390___251467	MTBC_03370___255591	MTBC_03384___259742	MTBC_03377___263883	MTBC_03389___268047	MTBC_03391___272187	MTBC_03373___276318	MTBC_03392___280458	MTBC_03363___284592	MTBC_03387___288728	MTBC_03372___292869	MTBC_03389___297025	MTBC_03408___301195	MTBC_03398___305336	MTBC_03369___309460	MTBC_03398___313629	MTBC_03362___317759	MTBC_03378___321886	MTBC_03386___326036	MTBC_03392___330185	MTBC_03406___334353	MTBC_03340___338459	MTBC_03391___342603	MTBC_03369___346720	MTBC_03378___350852	MTBC_03365___354968	MTBC_03322___359049	MTBC_03330___363182	MTBC_03452___367366	MTBC_00614___368746	MTBC_00523___375176	MTBC_00459___380640	MTBC_00537___385412	MTBC_00500___390876	MTBC_00466___396209	MTBC_00462___401003	MTBC_00464___405682	MTBC_00434___410413	MTBC_00444___414988	MTBC_00457___419591	MTBC_00445___424305	MTBC_00422___428845	MTBC_00427___433197	MTBC_00436___437533	MTBC_03555___445026	MTBC_03429___449242	MTBC_03646___453657	MTBC_03755___458255	MTBC_03469___462586	MTBC_03459___466807	MTBC_03426___471025	MTBC_00429___472232	MTBC_03444___479606	MTBC_00428___480810	MTBC_03801___488621	MTBC_00437___489383	MTBC_00430___493807	MTBC_00431___498201	MTBC_00438___502672	MTBC_00428___507085	MTBC_00428___511504	MTBC_00430___515925	MTBC_00477___520338	MTBC_03366___528177	MTBC_03386___532325	MTBC_03388___536469	MTBC_03413___540640	MTBC_03357___544749	MTBC_03397___548902	MTBC_03489___553140	MTBC_03832___557765	MTBC_03378___561488	MTBC_03378___565621	MTBC_03894___570294	MTBC_03353___573854	MTBC_03355___577964	MTBC_03357___582064	MTBC_03351___586161	MTBC_03348___590255	MTBC_03352___594365	MTBC_03349___598459	MTBC_03358___602561	MTBC_03357___606671	MTBC_03358___610800	MTBC_03349___614899	MTBC_03347___618990	MTBC_03358___623088	MTBC_03352___627186	MTBC_03354___631281	MTBC_03355___635376	MTBC_03358___639479	MTBC_03361___643586	MTBC_03361___647687	MTBC_03358___651790	MTBC_03330___655864	MTBC_03356___659952	MTBC_03363___664068	MTBC_03926___668756	MTBC_03351___672332	MTBC_03346___676424	MTBC_03349___680506	MTBC_03335___684584	MTBC_03353___688688	MTBC_03353___692785	MTBC_03380___696909	MTBC_03391___701057	MTBC_03410___705232	MTBC_03407___709400	MTBC_03397___713552	MTBC_03448___717759	MTBC_03415___721960	MTBC_03381___726095	MTBC_03343___730170	MTBC_03380___734305	MTBC_03562___738616	MTBC_03321___742716	MTBC_03378___746830	MTBC_03923___751504	MTBC_03464___755869	MTBC_03374___759907	MTBC_03452___764119	MTBC_03387___768288	MTBC_03373___772424	MTBC_03369___776546	MTBC_03382___780669	MTBC_03335___784746	MTBC_03381___788879	MTBC_03370___793012	MTBC_03372___797131	MTBC_03371___801255	MTBC_03372___805380	MTBC_03373___809506	MTBC_03370___813629	MTBC_03373___817755	MTBC_03360___821867	MTBC_03367___825991	MTBC_03369___830120	MTBC_03378___834251	MTBC_03402___838406
group_11441		Rv3287c_rsbW	198	198	1	1	7529				437	473	437	MTBC_03450	MTBC_03438___3439	MTBC_03453___7565	MTBC_03966___12207	MTBC_04035___17024	MTBC_03436___21274	MTBC_03407___25366	MTBC_03510___29497	MTBC_03448___33597	MTBC_03439___37692	MTBC_03496___41854	MTBC_03432___45948	MTBC_03466___50084	MTBC_03465___54234	MTBC_03458___58371	MTBC_03446___62491	MTBC_00610___63767		MTBC_03531___76163	MTBC_03439___80288	MTBC_04431___85379	MTBC_03520___89761	MTBC_03437___93875	MTBC_03463___98012	MTBC_03482___102177	MTBC_03457___106310	MTBC_03464___110464	MTBC_03454___114600	MTBC_03457___118725	MTBC_03483___122880	MTBC_03457___127004	MTBC_03451___131136	MTBC_03453___135267	MTBC_03565___139524	MTBC_03463___143674	MTBC_03466___147824	MTBC_03486___151990	MTBC_03483___156153	MTBC_03486___160320	MTBC_03484___164480	MTBC_03456___168612	MTBC_03483___172760	MTBC_03466___176903	MTBC_03446___181023	MTBC_03488___185199	MTBC_03423___189302	MTBC_03443___193420	MTBC_03472___197577	MTBC_03471___201733	MTBC_03455___205859	MTBC_03458___209987	MTBC_03462___214130	MTBC_03482___218274	MTBC_03461___222415	MTBC_03476___226550	MTBC_03585___230810	MTBC_03470___234969	MTBC_03475___239125	MTBC_03465___243265	MTBC_03478___247402	MTBC_03472___251549	MTBC_03453___255674	MTBC_03467___259825	MTBC_03460___263966	MTBC_03472___268130	MTBC_03474___272270	MTBC_03456___276401	MTBC_03475___280541	MTBC_03446___284675	MTBC_03470___288811	MTBC_03455___292952	MTBC_03472___297108	MTBC_03490___301277	MTBC_03481___305419	MTBC_03452___309543	MTBC_03481___313712	MTBC_03445___317842	MTBC_03461___321969	MTBC_03469___326119	MTBC_03475___330268	MTBC_03489___334436	MTBC_03423___338542	MTBC_03474___342686	MTBC_03452___346803	MTBC_03461___350935	MTBC_03447___355050	MTBC_03404___359131	MTBC_03412___363264	MTBC_03535___367449	MTBC_00491___368623	MTBC_00424___375077	MTBC_00372___380553	MTBC_00435___385310	MTBC_00405___390781	MTBC_00372___396115	MTBC_00378___400919	MTBC_00374___405592	MTBC_00352___410331	MTBC_00361___414905	MTBC_00368___419502	MTBC_00362___424222	MTBC_00341___428764	MTBC_00345___433115	MTBC_00352___437449	MTBC_03638___445109	MTBC_03512___449325	MTBC_03732___453743	MTBC_03843___458343	MTBC_03552___462669	MTBC_03542___466890	MTBC_03509___471108	MTBC_00347___472150	MTBC_03526___479688	MTBC_00346___480728	MTBC_03883___488703	MTBC_00354___489300	MTBC_00346___493723	MTBC_00347___498117	MTBC_00356___502590	MTBC_00346___507003	MTBC_00346___511422	MTBC_00348___515843	MTBC_00387___520248	MTBC_03448___528259	MTBC_03468___532407	MTBC_03470___536551	MTBC_03496___540723	MTBC_03439___544831	MTBC_03480___548985	MTBC_03570___553221	MTBC_03914___557847	MTBC_03460___561570	MTBC_03460___565703	MTBC_03812___570212	MTBC_03436___573937	MTBC_03438___578047	MTBC_03440___582147	MTBC_03434___586244	MTBC_03431___590338	MTBC_03435___594448	MTBC_03432___598542	MTBC_03441___602644	MTBC_03440___606754	MTBC_03441___610883	MTBC_03432___614982	MTBC_03430___619073	MTBC_03441___623171	MTBC_03438___627272	MTBC_03437___631364	MTBC_03438___635459	MTBC_03441___639562	MTBC_03444___643669	MTBC_03444___647770	MTBC_03441___651873	MTBC_03413___655947	MTBC_03439___660035	MTBC_03445___664150	MTBC_03844___668674	MTBC_03434___672415	MTBC_03429___676507	MTBC_03432___680589	MTBC_03418___684667	MTBC_03436___688771	MTBC_03436___692868	MTBC_03464___696993	MTBC_03474___701140	MTBC_03492___705314	MTBC_03489___709482	MTBC_03479___713634	MTBC_03530___717841	MTBC_03497___722042	MTBC_03463___726177	MTBC_03425___730252	MTBC_03462___734387	MTBC_03647___738701	MTBC_03403___742798	MTBC_03461___746913	MTBC_04014___751595	MTBC_03546___755951	MTBC_03456___759989	MTBC_03535___764202	MTBC_03469___768370	MTBC_03455___772506	MTBC_03452___776629	MTBC_03465___780752	MTBC_03417___784828	MTBC_03464___788962	MTBC_03453___793095	MTBC_03455___797214	MTBC_03454___801338	MTBC_03455___805463	MTBC_03456___809589	MTBC_03453___813712	MTBC_03456___817838	MTBC_03449___821956	MTBC_03451___826075	MTBC_03452___830203	MTBC_03461___834334	MTBC_03485___838489
group_11444		Rv3357_relJ	198	198	1	1	8643				275	1160	328	MTBC_03529	MTBC_03517___3518	MTBC_03532___7644	MTBC_04056___12297	MTBC_04147___17136	MTBC_03515___21353	MTBC_03485___25444	MTBC_03579___29566	MTBC_03523___33672	MTBC_03519___37772	MTBC_03559___41917	MTBC_03510___46026	MTBC_03549___50167	MTBC_03550___54319	MTBC_03533___58446	MTBC_03524___62569	MTBC_00536___63693	MTBC_04565___71850	MTBC_03611___76243	MTBC_03511___80360	MTBC_04537___85485	MTBC_03595___89837	MTBC_03513___93951	MTBC_03549___98098	MTBC_03566___102261	MTBC_03543___106396	MTBC_03552___110552	MTBC_03526___114673	MTBC_03538___118806	MTBC_03556___122953	MTBC_03542___127089	MTBC_03536___131222	MTBC_03537___135351	MTBC_03649___139608	MTBC_03548___143760	MTBC_03547___147905	MTBC_03561___152065	MTBC_03566___156237	MTBC_03566___160400	MTBC_03564___164560	MTBC_03530___168686	MTBC_03563___172840	MTBC_03545___176982	MTBC_03532___181109	MTBC_03569___185280	MTBC_03499___189378	MTBC_03529___193506	MTBC_03557___197662	MTBC_03552___201814	MTBC_03529___205934	MTBC_03538___210067	MTBC_03535___214203	MTBC_03566___218358	MTBC_03532___222486	MTBC_03557___226631	MTBC_03665___230890	MTBC_03555___235054	MTBC_03556___239206	MTBC_03535___243335	MTBC_03556___247480	MTBC_03544___251622	MTBC_03537___255758	MTBC_03552___259910	MTBC_03545___264051	MTBC_03546___268205	MTBC_03557___272353	MTBC_03529___276474	MTBC_03559___280625	MTBC_03521___284750	MTBC_03556___288897	MTBC_03542___293039	MTBC_03554___297191	MTBC_03561___301348	MTBC_03561___305499	MTBC_03539___309630	MTBC_03569___313800	MTBC_03518___317915	MTBC_03544___322052	MTBC_03542___326193	MTBC_03560___330354	MTBC_03573___334520	MTBC_03499___338618	MTBC_03540___342752	MTBC_03527___346878	MTBC_03535___351010	MTBC_03526___355129	MTBC_03551___359278	MTBC_03490___363342	MTBC_03621___367535		MTBC_04239___378892	MTBC_03621___383802	MTBC_04215___389090	MTBC_04109___394485	MTBC_03696___399440	MTBC_03600___404142	MTBC_03669___408888	MTBC_03494___413474	MTBC_03532___418077	MTBC_03636___422771	MTBC_03512___427373	MTBC_03335___431759	MTBC_03314___436086	MTBC_03372___440471	MTBC_03716___445187	MTBC_03586___449400	MTBC_03828___453839	MTBC_03942___458443	MTBC_03634___462751	MTBC_03623___466971	MTBC_03586___471185	MTBC_03345___475150	MTBC_03608___479770	MTBC_03410___483795	MTBC_03969___488790	MTBC_03411___492360	MTBC_03377___496757	MTBC_03422___501192	MTBC_03402___505636	MTBC_03399___510059	MTBC_03399___514478	MTBC_03359___518856	MTBC_03814___523675	MTBC_03528___528339	MTBC_03545___532484	MTBC_03547___536628	MTBC_03572___540799	MTBC_03518___544910	MTBC_03555___549060	MTBC_03657___553309	MTBC_04017___557950	MTBC_03540___561650	MTBC_03542___565785	MTBC_03734___570134	MTBC_03512___574013	MTBC_03504___578113	MTBC_03515___582223	MTBC_03510___586320	MTBC_03506___590414	MTBC_03511___594524	MTBC_03508___598618	MTBC_03517___602720	MTBC_03516___606830	MTBC_03520___610963	MTBC_03507___615058	MTBC_03502___619146	MTBC_03516___623247	MTBC_03511___627346	MTBC_03513___631440	MTBC_03513___635535	MTBC_03517___639638	MTBC_03520___643745	MTBC_03520___647846	MTBC_03517___651949	MTBC_03479___656013	MTBC_03515___660111	MTBC_03524___664229	MTBC_03765___668595	MTBC_03513___672494	MTBC_03495___676573	MTBC_03500___680658	MTBC_03494___684743	MTBC_03512___688847	MTBC_03511___692944	MTBC_03540___697069	MTBC_03559___701225	MTBC_03575___705397	MTBC_03567___709561	MTBC_03559___713714	MTBC_03621___717932	MTBC_03576___722121	MTBC_03542___726256	MTBC_03500___730328	MTBC_03538___734463	MTBC_03724___738778	MTBC_03481___742876	MTBC_03537___746990	MTBC_04129___751710	MTBC_03620___756025	MTBC_03534___760068	MTBC_03620___764287	MTBC_03548___768449	MTBC_03535___772586	MTBC_03526___776703	MTBC_03538___780826	MTBC_03497___784908	MTBC_03539___789037	MTBC_03532___793175	MTBC_03530___797289	MTBC_03529___801413	MTBC_03530___805538	MTBC_03530___809664	MTBC_03528___813787	MTBC_03531___817913	MTBC_03529___822036	MTBC_03532___826156	MTBC_03527___830278	MTBC_03535___834409	MTBC_03560___838564
group_11448		Rv3412_Rv3412	198	198	1	1	6229				410	410	410	MTBC_03589	MTBC_03577___3578	MTBC_03592___7704	MTBC_04125___12366		MTBC_03574___21412	MTBC_03542___25501	MTBC_03631___29618	MTBC_03576___33725	MTBC_03573___37826	MTBC_03617___41975	MTBC_03570___46086	MTBC_03611___50229	MTBC_03609___54378	MTBC_03591___58504	MTBC_03585___62630	MTBC_00477___63634	MTBC_04645___71930	MTBC_03673___76305	MTBC_03569___80418	MTBC_04615___85563	MTBC_03653___89895	MTBC_03573___94011	MTBC_03609___98158	MTBC_03625___102320	MTBC_03603___106456	MTBC_03612___110612	MTBC_03587___114734	MTBC_03597___118865	MTBC_03617___123014	MTBC_03602___127149	MTBC_03595___131281	MTBC_03600___135414	MTBC_03710___139669	MTBC_03607___143819	MTBC_03609___147967	MTBC_03623___152127	MTBC_03628___156299	MTBC_03625___160459	MTBC_03624___164620	MTBC_03590___168746	MTBC_03622___172899	MTBC_03605___177042	MTBC_03594___181171	MTBC_03629___185340	MTBC_03558___189437	MTBC_03591___193568	MTBC_03617___197722	MTBC_03612___201874	MTBC_03589___205994	MTBC_03602___210131	MTBC_03596___214264	MTBC_03627___218419	MTBC_03593___222547	MTBC_03619___226693	MTBC_03724___230949	MTBC_03615___235114	MTBC_03617___239267	MTBC_03596___243396	MTBC_03618___247542	MTBC_03604___251682	MTBC_03597___255818	MTBC_03611___259969	MTBC_03608___264114	MTBC_03607___268266	MTBC_03618___272414	MTBC_03590___276535	MTBC_03619___280685	MTBC_03581___284810	MTBC_03617___288958	MTBC_03602___293099	MTBC_03615___297252	MTBC_03621___301408	MTBC_03620___305558	MTBC_03600___309691	MTBC_03629___313860	MTBC_03577___317974	MTBC_03604___322112	MTBC_03602___326253	MTBC_03621___330415	MTBC_03634___334581	MTBC_03558___338677	MTBC_03601___342813	MTBC_03588___346939	MTBC_03594___351069	MTBC_03586___355189	MTBC_03608___359335	MTBC_03546___363398	MTBC_03681___367595	MTBC_05122___373254	MTBC_04318___378971	MTBC_03696___383877	MTBC_04303___389178	MTBC_04191___394567	MTBC_03771___399515	MTBC_03668___404210	MTBC_03742___408961	MTBC_03564___413544	MTBC_03603___418148	MTBC_03709___422844	MTBC_03579___427440	MTBC_03400___431824	MTBC_03382___436154	MTBC_03438___440537	MTBC_03778___445249	MTBC_03648___449462	MTBC_03894___453905	MTBC_04015___458516	MTBC_03694___462811	MTBC_03686___467034	MTBC_03648___471247	MTBC_03413___475218	MTBC_03667___479829	MTBC_03479___483864	MTBC_04028___488849	MTBC_03478___492427	MTBC_03447___496827	MTBC_03493___501263	MTBC_03469___505703	MTBC_03467___510127	MTBC_03467___514546	MTBC_03426___518923	MTBC_03889___523750	MTBC_03588___528399	MTBC_03606___532545	MTBC_03608___536689	MTBC_03632___540859	MTBC_03578___544970	MTBC_03613___549118	MTBC_03719___553371	MTBC_04078___558011	MTBC_03601___561711	MTBC_03604___565847	MTBC_03674___570074	MTBC_03571___574072	MTBC_03563___578172	MTBC_03574___582282	MTBC_03569___586379	MTBC_03565___590473	MTBC_03570___594583	MTBC_03567___598677	MTBC_03576___602779	MTBC_03575___606889	MTBC_03579___611022	MTBC_03567___615118	MTBC_03561___619205	MTBC_03575___623306	MTBC_03569___627404	MTBC_03572___631499	MTBC_03571___635593	MTBC_03576___639697	MTBC_03579___643804	MTBC_03579___647905	MTBC_03576___652008	MTBC_03538___656072	MTBC_03574___660170	MTBC_03584___664289	MTBC_03704___668534	MTBC_03572___672553	MTBC_03556___676634	MTBC_03559___680717	MTBC_03553___684802	MTBC_03571___688906	MTBC_03570___693003	MTBC_03601___697130	MTBC_03618___701284	MTBC_03635___705457	MTBC_03627___709621	MTBC_03619___713774	MTBC_03682___717993	MTBC_03636___722181	MTBC_03602___726316	MTBC_03561___730389	MTBC_03598___734523	MTBC_03785___738839	MTBC_03537___742932	MTBC_03596___747049	MTBC_04197___751778	MTBC_03681___756086	MTBC_03594___760128	MTBC_03681___764348	MTBC_03608___768509	MTBC_03595___772646	MTBC_03585___776762	MTBC_03597___780885	MTBC_03555___784966	MTBC_03598___789096	MTBC_03591___793234	MTBC_03591___797350	MTBC_03590___801474	MTBC_03591___805599	MTBC_03591___809725	MTBC_03589___813848	MTBC_03592___817974	MTBC_03586___822093	MTBC_03590___826214	MTBC_03588___830339	MTBC_03596___834470	MTBC_03622___838626
group_11452		Rv3489_Rv3489	198	198	1	1	8510				164	182	164	MTBC_03671	MTBC_03658___3659	MTBC_03673___7785	MTBC_04210___12451	MTBC_04306___17295	MTBC_03664___21502	MTBC_03620___25579	MTBC_03719___29706	MTBC_03658___33807	MTBC_03652___37905	MTBC_03702___42060	MTBC_03647___46163	MTBC_03689___50307	MTBC_03681___54450	MTBC_03670___58583	MTBC_03661___62706	MTBC_00407___63564	MTBC_04742___72027	MTBC_03752___76384	MTBC_03644___80493	MTBC_04704___85652	MTBC_03729___89971	MTBC_03652___94090	MTBC_03681___98230	MTBC_03700___102395	MTBC_03679___106532	MTBC_03682___110682	MTBC_03666___114813	MTBC_03667___118935	MTBC_03687___123084	MTBC_03674___127221	MTBC_03667___131353	MTBC_03678___135492	MTBC_03781___139740	MTBC_03685___143897	MTBC_03687___148045	MTBC_03702___152206	MTBC_03700___156371	MTBC_03700___160534	MTBC_03696___164692	MTBC_03659___168815	MTBC_03700___172977	MTBC_03677___177114	MTBC_03673___181250	MTBC_03701___185412	MTBC_03637___189516	MTBC_03667___193644	MTBC_03695___197800	MTBC_03684___201946	MTBC_03658___206063	MTBC_03679___210208	MTBC_03665___214333	MTBC_03699___218491	MTBC_03663___222617	MTBC_03694___226768	MTBC_03795___231020	MTBC_03687___235186	MTBC_03692___239342	MTBC_03666___243466	MTBC_03697___247621	MTBC_03684___251762	MTBC_03669___255890	MTBC_03683___260041	MTBC_03686___264192	MTBC_03685___268344	MTBC_03691___272487	MTBC_03668___276613	MTBC_03694___280760	MTBC_03659___284888	MTBC_03689___289030	MTBC_03674___293171	MTBC_03687___297324	MTBC_03700___301487	MTBC_03692___305630	MTBC_03678___309769	MTBC_03701___313932	MTBC_03655___318052	MTBC_03680___322188	MTBC_03681___326332	MTBC_03693___330487	MTBC_03706___334653	MTBC_03636___338755	MTBC_03677___342889	MTBC_03667___347018	MTBC_03676___351151	MTBC_03667___355270	MTBC_03679___359406	MTBC_03617___363469	MTBC_03754___367668		MTBC_04420___379073	MTBC_03783___383964	MTBC_04405___389280	MTBC_04287___394663	MTBC_03864___399608	MTBC_03757___404299	MTBC_03832___409051	MTBC_03650___413630	MTBC_03687___418232	MTBC_03801___422936	MTBC_03667___427528	MTBC_03484___431908	MTBC_03470___436242	MTBC_03524___440623	MTBC_03860___445331	MTBC_03730___449544	MTBC_03976___453987	MTBC_04104___458605	MTBC_03774___462891	MTBC_03779___467127	MTBC_03729___471328	MTBC_03500___475305	MTBC_03746___479908	MTBC_03563___483948	MTBC_04101___488922	MTBC_03566___492515	MTBC_03534___496914	MTBC_03581___501351	MTBC_03558___505792	MTBC_03556___510216	MTBC_03556___514635	MTBC_03512___519009	MTBC_03984___523845	MTBC_03666___528477	MTBC_03685___532624	MTBC_03686___536767	MTBC_03701___540928	MTBC_03659___545051	MTBC_03691___549196	MTBC_03801___553453	MTBC_04153___558086	MTBC_03683___561793	MTBC_03688___565931	MTBC_03593___569993	MTBC_03654___574155	MTBC_03643___578252	MTBC_03644___582352	MTBC_03639___586449	MTBC_03648___590556	MTBC_03640___594653	MTBC_03637___598747	MTBC_03655___602858	MTBC_03654___606968	MTBC_03649___611092	MTBC_03637___615188	MTBC_03632___619276	MTBC_03645___623376	MTBC_03639___627474	MTBC_03642___631569	MTBC_03641___635663	MTBC_03646___639767	MTBC_03648___643873	MTBC_03649___647975	MTBC_03646___652078	MTBC_03608___656142	MTBC_03653___660249	MTBC_03667___664372	MTBC_03623___668453	MTBC_03642___672623	MTBC_03626___676704	MTBC_03636___680794	MTBC_03636___684885	MTBC_03641___688976	MTBC_03640___693073	MTBC_03680___697209	MTBC_03697___701363	MTBC_03716___705538	MTBC_03708___709702	MTBC_03699___713854	MTBC_03763___718074	MTBC_03717___722262	MTBC_03683___726397	MTBC_03640___730468	MTBC_03677___734602	MTBC_03864___738918	MTBC_03608___743003	MTBC_03675___747128	MTBC_04284___751865	MTBC_03759___756164	MTBC_03675___760209	MTBC_03764___764431	MTBC_03692___768593	MTBC_03676___772727	MTBC_03655___776832	MTBC_03667___780955	MTBC_03633___785044	MTBC_03689___789187	MTBC_03661___793304	MTBC_03670___797429	MTBC_03669___801553	MTBC_03670___805678	MTBC_03670___809804	MTBC_03668___813927	MTBC_03671___818053	MTBC_03652___822159	MTBC_03672___826296	MTBC_03667___830418	MTBC_03675___834549	MTBC_03701___838705
group_11453		Rv3499c_mce4A	198	198	1	1	8529				809	1202	1200	MTBC_03681	MTBC_03668___3669	MTBC_03683___7795	MTBC_04220___12461	MTBC_04318___17307	MTBC_03674___21512	MTBC_03630___25589	MTBC_03729___29716	MTBC_03668___33817	MTBC_03662___37915	MTBC_03712___42070	MTBC_03657___46173	MTBC_03699___50317	MTBC_03691___54460	MTBC_03680___58593	MTBC_03671___62716	MTBC_00397___63554	MTBC_04753___72038	MTBC_03762___76394	MTBC_03654___80503	MTBC_04716___85664	MTBC_03739___89981	MTBC_03662___94100	MTBC_03691___98240	MTBC_03710___102405	MTBC_03689___106542	MTBC_03692___110692	MTBC_03676___114823	MTBC_03677___118945	MTBC_03697___123094	MTBC_03684___127231	MTBC_03677___131363	MTBC_03688___135502	MTBC_03792___139751	MTBC_03695___143907	MTBC_03697___148055	MTBC_03712___152216	MTBC_03710___156381	MTBC_03710___160544	MTBC_03706___164702	MTBC_03669___168825	MTBC_03710___172987	MTBC_03687___177124	MTBC_03683___181260	MTBC_03713___185424	MTBC_03647___189526	MTBC_03677___193654	MTBC_03705___197810	MTBC_03694___201956	MTBC_03668___206073	MTBC_03689___210218	MTBC_03675___214343	MTBC_03709___218501	MTBC_03673___222627	MTBC_03704___226778	MTBC_03806___231031	MTBC_03697___235196	MTBC_03702___239352	MTBC_03676___243476	MTBC_03707___247631	MTBC_03694___251772	MTBC_03679___255900	MTBC_03693___260051	MTBC_03696___264202	MTBC_03695___268354	MTBC_03701___272497	MTBC_03678___276623	MTBC_03704___280770	MTBC_03669___284898	MTBC_03699___289040	MTBC_03684___293181	MTBC_03697___297334	MTBC_03710___301497	MTBC_03702___305640	MTBC_03688___309779	MTBC_03711___313942	MTBC_03665___318062	MTBC_03690___322198	MTBC_03691___326342	MTBC_03703___330497	MTBC_03716___334663	MTBC_03646___338765	MTBC_03687___342899	MTBC_03677___347028	MTBC_03686___351161	MTBC_03677___355280	MTBC_03689___359416	MTBC_03627___363479	MTBC_03765___367679	MTBC_05263___373395	MTBC_04432___379085	MTBC_03793___383974	MTBC_04418___389293	MTBC_04298___394674	MTBC_03877___399621	MTBC_03768___404310	MTBC_03842___409061	MTBC_03660___413640	MTBC_03698___418243	MTBC_03811___422946	MTBC_03678___427539	MTBC_03494___431918	MTBC_03480___436252	MTBC_03534___440633	MTBC_03871___445342	MTBC_03741___449555	MTBC_03987___453998	MTBC_04115___458616	MTBC_03784___462901	MTBC_03789___467137	MTBC_03739___471338	MTBC_03510___475315	MTBC_03756___479918	MTBC_03573___483958	MTBC_04111___488932	MTBC_03576___492525	MTBC_03544___496924	MTBC_03591___501361	MTBC_03568___505802	MTBC_03566___510226	MTBC_03566___514645	MTBC_03522___519019	MTBC_03999___523860	MTBC_03676___528487	MTBC_03695___532634	MTBC_03696___536777	MTBC_03711___540938	MTBC_03669___545061	MTBC_03701___549206	MTBC_03811___553463	MTBC_04163___558096	MTBC_03693___561803	MTBC_03698___565941	MTBC_03583___569983	MTBC_03664___574165	MTBC_03653___578262	MTBC_03654___582362	MTBC_03649___586459	MTBC_03658___590566	MTBC_03650___594663	MTBC_03647___598757	MTBC_03665___602868	MTBC_03664___606978	MTBC_03659___611102	MTBC_03647___615198	MTBC_03642___619286	MTBC_03655___623386	MTBC_03649___627484	MTBC_03652___631579	MTBC_03651___635673	MTBC_03656___639777	MTBC_03658___643883	MTBC_03659___647985	MTBC_03656___652088	MTBC_03618___656152	MTBC_03663___660259	MTBC_03677___664382	MTBC_03613___668443	MTBC_03652___672633	MTBC_03636___676714	MTBC_03646___680804	MTBC_03646___684895	MTBC_03651___688986	MTBC_03650___693083	MTBC_03690___697219	MTBC_03707___701373	MTBC_03726___705548	MTBC_03718___709712	MTBC_03709___713864	MTBC_03773___718084	MTBC_03727___722272		MTBC_03650___730478	MTBC_03687___734612	MTBC_03874___738928	MTBC_03618___743013	MTBC_03685___747138	MTBC_04296___751877	MTBC_03769___756174	MTBC_03685___760219	MTBC_03774___764441	MTBC_03702___768603	MTBC_03686___772737	MTBC_03665___776842	MTBC_03677___780965	MTBC_03643___785054	MTBC_03699___789197	MTBC_03671___793314	MTBC_03680___797439	MTBC_03679___801563	MTBC_03680___805688	MTBC_03680___809814	MTBC_03678___813937	MTBC_03681___818063	MTBC_03662___822169	MTBC_03682___826306	MTBC_03677___830428	MTBC_03685___834559	MTBC_03711___838715
group_11471		Rv3867_espH	198	198	1	1	12659				551	551	551	MTBC_04062	MTBC_04051___4053	MTBC_04068___8180	MTBC_04670___12911	MTBC_04777___17766	MTBC_04059___21898	MTBC_04004___25964	MTBC_04107___30094	MTBC_04048___34197	MTBC_04045___38299	MTBC_04102___42461	MTBC_04042___46559	MTBC_04090___50708	MTBC_04084___54853	MTBC_04070___58983	MTBC_04055___63100	MTBC_00010___63167	MTBC_05260___72545	MTBC_04155___76789	MTBC_04038___80888	MTBC_05216___86165	MTBC_04133___90376	MTBC_04052___94490	MTBC_04086___98635	MTBC_04096___102791	MTBC_04086___106940	MTBC_04087___111087	MTBC_04059___115206	MTBC_04070___119338	MTBC_04090___123487	MTBC_04079___127626	MTBC_04068___131754	MTBC_04081___135895	MTBC_04186___140145	MTBC_04087___144299	MTBC_04082___148440	MTBC_04104___152609	MTBC_04103___156774	MTBC_04098___160932	MTBC_04095___165091	MTBC_04060___169216	MTBC_04094___173371	MTBC_04081___177518	MTBC_04074___181651	MTBC_04103___185814	MTBC_04038___189917	MTBC_04067___194044	MTBC_04098___198203	MTBC_04081___202343	MTBC_04062___206467	MTBC_04074___210603	MTBC_04060___214728	MTBC_04099___218891	MTBC_04059___223013	MTBC_04091___227165	MTBC_04205___231430	MTBC_04091___235590	MTBC_04087___239737	MTBC_04065___243865	MTBC_04094___248018	MTBC_04081___252159	MTBC_04078___256299	MTBC_04089___260447	MTBC_04089___264595	MTBC_04076___268735	MTBC_04088___272884	MTBC_04062___277007	MTBC_04100___281166	MTBC_04052___285281	MTBC_04094___289435	MTBC_04080___293577	MTBC_04090___297727	MTBC_04087___301874	MTBC_04088___306026	MTBC_04080___310171	MTBC_04106___314337	MTBC_04053___318450	MTBC_04081___322589	MTBC_04081___326732	MTBC_04094___330888	MTBC_04110___335057	MTBC_04032___339151	MTBC_04079___343292	MTBC_04062___347414	MTBC_04070___351545	MTBC_04064___355667	MTBC_04074___359801	MTBC_04003___363855	MTBC_04156___368070	MTBC_05857___373989	MTBC_04954___379607	MTBC_04211___384392	MTBC_04919___389794	MTBC_04795___395171	MTBC_04311___400055	MTBC_04188___404730	MTBC_04276___409495	MTBC_04088___414068	MTBC_04111___418656	MTBC_04237___423372	MTBC_04096___427957	MTBC_03889___432313	MTBC_03878___436650	MTBC_03925___441024	MTBC_04276___445748	MTBC_04137___449952	MTBC_04426___454437	MTBC_04541___459045	MTBC_04172___463290	MTBC_04190___467540	MTBC_04144___471744	MTBC_03907___475712	MTBC_04163___480326	MTBC_03973___484358	MTBC_00372___485191	MTBC_03977___492926	MTBC_03942___497322	MTBC_04006___501776	MTBC_03976___506210	MTBC_03961___510621	MTBC_03961___515040	MTBC_03917___519414	MTBC_04450___524311	MTBC_04068___528880	MTBC_04081___533021	MTBC_04082___537164	MTBC_04105___541332	MTBC_04052___545444	MTBC_04088___549594	MTBC_04220___553874	MTBC_00382___554315	MTBC_04073___562185	MTBC_04096___566340	MTBC_03200___569599	MTBC_04048___574549	MTBC_04037___578647	MTBC_04043___582751	MTBC_04038___586848	MTBC_04043___590951	MTBC_04035___595049	MTBC_04033___599143	MTBC_04052___603255	MTBC_04069___607383	MTBC_04048___611491	MTBC_04032___615583	MTBC_04027___619671	MTBC_04044___623775	MTBC_04032___627868	MTBC_04034___631961	MTBC_04040___636062	MTBC_04044___640165	MTBC_04041___644267	MTBC_04047___648373	MTBC_04043___652475	MTBC_04003___656537	MTBC_04051___660647	MTBC_04063___664768	MTBC_03228___668057	MTBC_04038___673019	MTBC_04020___677098	MTBC_04030___681189	MTBC_04026___685275	MTBC_04037___689372	MTBC_04037___693470	MTBC_04076___697606	MTBC_04096___701763	MTBC_04112___705935	MTBC_04102___710097	MTBC_04097___714253	MTBC_04175___718486	MTBC_04110___722656	MTBC_04053___726768	MTBC_04038___730867	MTBC_04068___734994		MTBC_03996___743392	MTBC_04068___747522	MTBC_04750___752331	MTBC_00026___752430	MTBC_04073___760608	MTBC_04172___764840	MTBC_04091___768993	MTBC_04066___773118	MTBC_04051___777228	MTBC_04063___781351	MTBC_04025___785437	MTBC_04081___789579	MTBC_04057___793700	MTBC_04065___797825	MTBC_04064___801949	MTBC_04065___806074	MTBC_04065___810200	MTBC_04064___814323	MTBC_04067___818449	MTBC_04059___822566	MTBC_04065___826690	MTBC_04062___830814	MTBC_04070___834945	MTBC_04102___839107
group_11473		Rv3880c_espL	198	198	1	1	12710				209	347	346	MTBC_04076	MTBC_04066___4068	MTBC_04082___8194	MTBC_04688___12929	MTBC_04796___17785	MTBC_04073___21912	MTBC_04018___25978	MTBC_04121___30108	MTBC_04062___34211	MTBC_04059___38313	MTBC_04116___42475	MTBC_04056___46573	MTBC_04105___50723	MTBC_04099___54868	MTBC_04085___58998	MTBC_04069___63114	MTBC_04117___67278		MTBC_04169___76803	MTBC_04053___80903	MTBC_05233___86182	MTBC_04148___90391	MTBC_04066___94504	MTBC_04101___98650	MTBC_04114___102809	MTBC_04100___106954	MTBC_04101___111101	MTBC_04074___115221	MTBC_04084___119352	MTBC_04105___123502	MTBC_04093___127640	MTBC_04083___131769	MTBC_04099___135913	MTBC_04204___140163	MTBC_04101___144313	MTBC_04100___148458	MTBC_04119___152624	MTBC_04118___156789	MTBC_04116___160950	MTBC_04112___165108	MTBC_04076___169232	MTBC_04112___173389	MTBC_04095___177532	MTBC_04088___181665	MTBC_04121___185832	MTBC_04053___189932	MTBC_04082___194059	MTBC_04112___198217	MTBC_04096___202358	MTBC_04076___206481	MTBC_04092___210621	MTBC_04078___214746	MTBC_04117___218909	MTBC_04074___223028	MTBC_04106___227180	MTBC_04223___231448	MTBC_04106___235605	MTBC_04105___239755	MTBC_04080___243880	MTBC_04108___248032	MTBC_04096___252174	MTBC_04092___256313	MTBC_04103___260461	MTBC_04104___264610	MTBC_04091___268750	MTBC_04103___272899	MTBC_04076___277021	MTBC_04116___281182	MTBC_04066___285295	MTBC_04109___289450	MTBC_04094___293591	MTBC_04105___297742	MTBC_04104___301891	MTBC_04106___306044	MTBC_04094___310185	MTBC_04121___314352	MTBC_04067___318464	MTBC_04095___322603	MTBC_04096___326747	MTBC_04108___330902	MTBC_04125___335072	MTBC_04047___339166	MTBC_04093___343306	MTBC_04076___347428	MTBC_04084___351559	MTBC_04078___355681	MTBC_04079___359806	MTBC_04017___363869	MTBC_04174___368088	MTBC_05879___374011	MTBC_04969___379622	MTBC_04227___384408	MTBC_04936___389811	MTBC_04815___395191	MTBC_04329___400073	MTBC_04207___404749	MTBC_04292___409511	MTBC_04106___414086	MTBC_04130___418675	MTBC_04257___423392	MTBC_04114___427975	MTBC_03906___432330	MTBC_03894___436666	MTBC_03941___441040	MTBC_04293___445765	MTBC_04152___449967	MTBC_04441___454452	MTBC_04559___459063	MTBC_04186___463304	MTBC_04204___467554	MTBC_04160___471760	MTBC_03923___475728	MTBC_04177___480340	MTBC_03989___484374	MTBC_00386___485205	MTBC_03993___492942	MTBC_03956___497336	MTBC_04021___501791	MTBC_03990___506224	MTBC_03975___510635	MTBC_03975___515054	MTBC_03932___519429	MTBC_04465___524326	MTBC_04082___528894	MTBC_04095___533035	MTBC_04096___537178	MTBC_04120___541347	MTBC_04067___545459	MTBC_04102___549608	MTBC_04235___553889	MTBC_00396___554329	MTBC_04087___562199	MTBC_04110___566354	MTBC_03185___569584	MTBC_04062___574563	MTBC_04051___578661	MTBC_04057___582765	MTBC_04052___586862	MTBC_04057___590965	MTBC_04049___595063	MTBC_04047___599157	MTBC_04066___603269	MTBC_04083___607397	MTBC_04062___611505	MTBC_04046___615597	MTBC_04041___619685	MTBC_04058___623789	MTBC_04046___627882	MTBC_04048___631975	MTBC_04054___636076	MTBC_04058___640179	MTBC_04055___644281	MTBC_04061___648387	MTBC_04057___652489	MTBC_04017___656551	MTBC_04065___660661	MTBC_04077___664782	MTBC_03214___668043	MTBC_04052___673033	MTBC_04034___677112	MTBC_04044___681203	MTBC_04040___685289	MTBC_04051___689386	MTBC_04051___693484	MTBC_04091___697621	MTBC_04110___701777	MTBC_04126___705949	MTBC_04116___710111	MTBC_04111___714267	MTBC_04189___718500	MTBC_04124___722670	MTBC_04067___726782	MTBC_04052___730881	MTBC_04082___735008	MTBC_04290___739346	MTBC_04010___743406	MTBC_04082___747536	MTBC_04767___752348	MTBC_00041___752445	MTBC_04087___760622	MTBC_04189___764857	MTBC_04105___769007	MTBC_04080___773132	MTBC_04065___777242	MTBC_04077___781365	MTBC_04041___785453	MTBC_04096___789594	MTBC_04071___793714	MTBC_04079___797839	MTBC_04078___801963	MTBC_04079___806088	MTBC_04079___810214	MTBC_04078___814337	MTBC_04081___818463	MTBC_04073___822580	MTBC_04079___826704	MTBC_04076___830828	MTBC_04084___834959	MTBC_04115___839120
group_12345		Rv0098_fcoT	198	198	1	1	13154				551	551	551	MTBC_00109	MTBC_00108___108	MTBC_00110___4221	MTBC_00125___8363	MTBC_00130___13116	MTBC_00111___17948	MTBC_00132___22089	MTBC_00126___26111	MTBC_00108___30255	MTBC_00114___34366	MTBC_00107___38463	MTBC_00109___42624	MTBC_00110___46726	MTBC_00112___50879	MTBC_00112___55023	MTBC_00108___59149	MTBC_03964___67125	MTBC_00139___67421	MTBC_00111___72741	MTBC_00111___76958	MTBC_00131___81077	MTBC_00113___86352	MTBC_00109___90544	MTBC_00109___94656	MTBC_00114___98807	MTBC_00109___102961	MTBC_00111___107109	MTBC_00112___111256	MTBC_00111___115377	MTBC_00111___119506	MTBC_00111___123656	MTBC_00111___127794	MTBC_00109___131921	MTBC_00117___136074	MTBC_00112___140321	MTBC_00110___144466	MTBC_00108___148610	MTBC_00111___152779	MTBC_00112___156944	MTBC_00116___161110	MTBC_00109___165263	MTBC_00112___169388	MTBC_00111___173546	MTBC_00110___177685	MTBC_00115___181824	MTBC_00109___185986	MTBC_00109___190085	MTBC_00111___194214	MTBC_00115___198375	MTBC_00109___202510	MTBC_00112___206638	MTBC_00107___210773	MTBC_00112___214902	MTBC_00110___219062	MTBC_00111___223183	MTBC_00119___227342	MTBC_00109___231606	MTBC_00111___235759	MTBC_00112___239910	MTBC_00108___244031	MTBC_00109___248185	MTBC_00111___252330	MTBC_00112___256468	MTBC_00110___260614	MTBC_00109___264763	MTBC_00111___268905	MTBC_00107___273049	MTBC_00112___277176	MTBC_00110___281335	MTBC_00110___285448	MTBC_00112___289607	MTBC_00112___293746	MTBC_00113___297898	MTBC_00113___302049	MTBC_00110___306199	MTBC_00112___310341	MTBC_00110___314505	MTBC_00110___318617	MTBC_00108___322756	MTBC_00112___326902	MTBC_00112___331057	MTBC_00108___335223	MTBC_00110___339320	MTBC_00109___343458	MTBC_00111___347582	MTBC_00109___351711	MTBC_00109___355833	MTBC_00110___359960	MTBC_00111___364023	MTBC_06103___374235	MTBC_05166___379819	MTBC_04396___384577	MTBC_05122___389997	MTBC_05015___395391	MTBC_04499___400243	MTBC_04376___404918	MTBC_04462___409681	MTBC_04273___414253	MTBC_04296___418841	MTBC_04427___423562	MTBC_04275___428136	MTBC_04066___432490	MTBC_04054___436826	MTBC_04099___441198	MTBC_00113___441582	MTBC_00110___445921	MTBC_00114___450124	MTBC_00117___454616	MTBC_00113___459228	MTBC_00112___463459	MTBC_00113___467710	MTBC_04081___475886	MTBC_00111___476271	MTBC_04150___484535	MTBC_00536___485355	MTBC_04150___493099	MTBC_04118___497498	MTBC_04180___501950	MTBC_04149___506383	MTBC_04135___510795	MTBC_04135___515214	MTBC_04087___519584	MTBC_04636___524497	MTBC_00109___524919		MTBC_00112___533191	MTBC_00109___537331	MTBC_00110___541501	MTBC_00111___545613	MTBC_00111___549761	MTBC_00548___554481	MTBC_00109___558218	MTBC_00109___562351	MTBC_03034___569433	MTBC_00108___570607	MTBC_00107___574714	MTBC_00110___578815	MTBC_00108___582916	MTBC_00110___587015	MTBC_00110___591119	MTBC_00108___595216	MTBC_00111___599311	MTBC_00110___603422	MTBC_00109___607549	MTBC_00111___611659	MTBC_00108___615749	MTBC_00109___619837	MTBC_00108___623940	MTBC_00108___628033	MTBC_00109___632127	MTBC_00109___636228	MTBC_00112___640334	MTBC_00110___644434	MTBC_00110___648540	MTBC_00109___652641	MTBC_00112___656706	MTBC_00108___660812	MTBC_03061___667890	MTBC_00109___669088	MTBC_00108___673184	MTBC_00105___677260	MTBC_00110___681357	MTBC_00107___685440	MTBC_00110___689539	MTBC_00110___693637	MTBC_00110___697774	MTBC_00109___701930	MTBC_00107___706099	MTBC_00107___710261	MTBC_00109___714419	MTBC_00110___718654	MTBC_00108___722821	MTBC_00108___726933	MTBC_00110___731034	MTBC_00116___735167	MTBC_00111___739504	MTBC_00108___743557	MTBC_00126___747705	MTBC_00194___752598	MTBC_00109___756641	MTBC_00113___760778	MTBC_00109___765009	MTBC_00109___769159	MTBC_00108___773283	MTBC_00109___777394	MTBC_00109___781518	MTBC_00111___785607	MTBC_00110___789749	MTBC_00110___793867	MTBC_00110___797992	MTBC_00110___802116	MTBC_00111___806242	MTBC_00110___810367	MTBC_00110___814490	MTBC_00112___818618	MTBC_00111___822733	MTBC_00110___826859	MTBC_00110___830981	MTBC_00109___835111
group_12347		Rv0156_pntAb	198	198	1	1	17388				332	332	332	MTBC_00171	MTBC_00170___170	MTBC_00172___4283	MTBC_00197___8435	MTBC_00201___13187	MTBC_00171___18008	MTBC_00192___22149	MTBC_00183___26168	MTBC_00167___30314	MTBC_00173___34425	MTBC_00165___38521	MTBC_00171___42686	MTBC_00171___46787	MTBC_00172___50939	MTBC_00171___55082	MTBC_00168___59209	MTBC_03902___67063		MTBC_00173___72803	MTBC_00173___77020	MTBC_00216___81162	MTBC_00174___86413	MTBC_00169___90604	MTBC_00170___94717	MTBC_00173___98866	MTBC_00170___103022	MTBC_00171___107169	MTBC_00171___111315	MTBC_00172___115438	MTBC_00173___119568	MTBC_00170___123715	MTBC_00170___127853	MTBC_00169___131981	MTBC_00174___136131	MTBC_00174___140383	MTBC_00170___144526	MTBC_00168___148670	MTBC_00172___152840	MTBC_00171___157003	MTBC_00174___161168	MTBC_00168___165322	MTBC_00171___169447	MTBC_00173___173608	MTBC_00170___177745	MTBC_00173___181882	MTBC_00169___186046	MTBC_00169___190145	MTBC_00172___194275	MTBC_00173___198433	MTBC_00169___202570	MTBC_00171___206697	MTBC_00165___210831	MTBC_00171___214961	MTBC_00171___219123	MTBC_00171___223243	MTBC_00179___227402	MTBC_00169___231666	MTBC_00169___235817	MTBC_00172___239970	MTBC_00170___244093	MTBC_00171___248247	MTBC_00170___252389	MTBC_00172___256528	MTBC_00170___260674	MTBC_00170___264824	MTBC_00170___268964	MTBC_00167___273109	MTBC_00172___277236	MTBC_00170___281395	MTBC_00171___285509	MTBC_00171___289666	MTBC_00172___293806	MTBC_00173___297958	MTBC_00172___302108	MTBC_00170___306259	MTBC_00172___310401	MTBC_00170___314565	MTBC_00170___318677	MTBC_00170___322818	MTBC_00171___326961	MTBC_00172___331117	MTBC_00168___335283	MTBC_00170___339380	MTBC_00169___343518	MTBC_00171___347642	MTBC_00171___351773	MTBC_00173___355897	MTBC_00173___360023	MTBC_00173___364085	MTBC_06214___374346	MTBC_05255___379908	MTBC_04464___384645	MTBC_05212___390087	MTBC_05103___395479	MTBC_04566___400310	MTBC_04446___404988	MTBC_04525___409744	MTBC_04335___414315	MTBC_04357___418902	MTBC_04491___423626	MTBC_04338___428199	MTBC_04129___432553	MTBC_04115___436887	MTBC_04160___441259	MTBC_00176___441645	MTBC_00170___445981	MTBC_00186___450196	MTBC_00191___454690	MTBC_00175___459290	MTBC_00174___463521	MTBC_00175___467772	MTBC_04143___475948	MTBC_00175___476335	MTBC_04213___484598	MTBC_00598___485417	MTBC_04211___493160	MTBC_04179___497559	MTBC_04244___502014	MTBC_04212___506446	MTBC_04197___510857	MTBC_04197___515276	MTBC_04149___519646	MTBC_04715___524576	MTBC_00171___524981	MTBC_00173___529110	MTBC_00174___533253	MTBC_00170___537392	MTBC_00172___541563	MTBC_00172___545674	MTBC_00175___549825	MTBC_00609___554542	MTBC_00171___558280	MTBC_00171___562413	MTBC_02972___569371	MTBC_00167___570666	MTBC_00167___574774	MTBC_00172___578877	MTBC_00170___582978	MTBC_00169___587074	MTBC_00170___591179	MTBC_00170___595278	MTBC_00171___599371	MTBC_00170___603482	MTBC_00171___607611	MTBC_00173___611721	MTBC_00168___615809	MTBC_00171___619899	MTBC_00168___624000	MTBC_00168___628093	MTBC_00171___632189	MTBC_00169___636288	MTBC_00171___640393	MTBC_00170___644494	MTBC_00170___648600	MTBC_00169___652701	MTBC_00172___656766	MTBC_00170___660874	MTBC_02999___667828	MTBC_00172___669151	MTBC_00168___673244	MTBC_00165___677320	MTBC_00169___681416	MTBC_00169___685502	MTBC_00173___689602	MTBC_00170___693697	MTBC_00170___697834	MTBC_00171___701992	MTBC_00169___706161	MTBC_00169___710323	MTBC_00172___714482	MTBC_00172___718716	MTBC_00170___722883	MTBC_00170___726995	MTBC_00172___731096	MTBC_00179___735230	MTBC_00174___739567	MTBC_00168___743617	MTBC_00195___747774	MTBC_00254___752658	MTBC_00171___756703	MTBC_00179___760844	MTBC_00171___765071	MTBC_00171___769221	MTBC_00170___773345	MTBC_00171___777456	MTBC_00168___781577	MTBC_00171___785667	MTBC_00171___789810	MTBC_00170___793927	MTBC_00170___798052	MTBC_00170___802176	MTBC_00171___806302	MTBC_00170___810427	MTBC_00170___814550	MTBC_00174___818680	MTBC_00170___822792	MTBC_00170___826919	MTBC_00170___831041	MTBC_00169___835171
group_12348		Rv0258c_Rv0258c	198	198	1	1	3044				455	455	455	MTBC_00278	MTBC_00277___277	MTBC_00280___4391	MTBC_00324___8562	MTBC_00325___13311	MTBC_00278___18115	MTBC_00298___22255	MTBC_00288___26273	MTBC_00275___30422	MTBC_00279___34531	MTBC_00271___38627	MTBC_00278___42793	MTBC_00279___46895	MTBC_00279___51046	MTBC_00278___55189	MTBC_00275___59316	MTBC_03795___66956	MTBC_00365___67647	MTBC_00281___72911	MTBC_00281___77128	MTBC_00350___81296	MTBC_00284___86523	MTBC_00277___90712	MTBC_00278___94825	MTBC_00280___98973	MTBC_00277___103129	MTBC_00278___107276	MTBC_00279___111423	MTBC_00279___115545	MTBC_00280___119675	MTBC_00277___123822	MTBC_00277___127960	MTBC_00277___132089	MTBC_00289___136246	MTBC_00281___140490	MTBC_00278___144634	MTBC_00275___148777	MTBC_00279___152947	MTBC_00281___157113	MTBC_00287___161281	MTBC_00275___165429	MTBC_00278___169554	MTBC_00280___173715	MTBC_00277___177852	MTBC_00281___181990	MTBC_00277___186154	MTBC_00278___190254	MTBC_00279___194382	MTBC_00279___198539	MTBC_00276___202677	MTBC_00276___206802	MTBC_00272___210938	MTBC_00278___215068	MTBC_00279___219231	MTBC_00278___223350	MTBC_00292___227515	MTBC_00276___231773	MTBC_00278___235926	MTBC_00279___240077	MTBC_00277___244200	MTBC_00278___248354	MTBC_00277___252496	MTBC_00280___256636	MTBC_00278___260782	MTBC_00277___264931	MTBC_00277___269071	MTBC_00274___273216	MTBC_00279___277343	MTBC_00277___281502	MTBC_00278___285616	MTBC_00278___289773	MTBC_00281___293915	MTBC_00285___298070	MTBC_00285___302221	MTBC_00278___306367	MTBC_00279___310508	MTBC_00278___314673	MTBC_00277___318784	MTBC_00277___322925	MTBC_00279___327069	MTBC_00279___331224	MTBC_00275___335390	MTBC_00277___339487	MTBC_00276___343625	MTBC_00278___347749	MTBC_00278___351880	MTBC_00278___356002	MTBC_00278___360128	MTBC_00283___364195		MTBC_05395___380048	MTBC_04584___384765	MTBC_05372___390247	MTBC_05242___395618	MTBC_04685___400429	MTBC_04564___405106	MTBC_04651___409870	MTBC_04456___414436	MTBC_04479___419024	MTBC_04613___423748	MTBC_04458___428319	MTBC_04241___432665	MTBC_04227___436999	MTBC_04275___441374	MTBC_00287___441756	MTBC_00279___446090	MTBC_00302___450312	MTBC_00307___454806	MTBC_00285___459400	MTBC_00284___463631	MTBC_00282___467879	MTBC_04254___476059	MTBC_00284___476444	MTBC_04327___484712	MTBC_00705___485524	MTBC_04324___493273	MTBC_04291___497671	MTBC_04355___502125	MTBC_04322___506556	MTBC_04311___510971	MTBC_04311___515390	MTBC_04258___519755	MTBC_04836___524697	MTBC_00279___525089	MTBC_00281___529218	MTBC_00284___533363	MTBC_00277___537499	MTBC_00279___541670	MTBC_00279___545781	MTBC_00285___549935	MTBC_00918___554851	MTBC_00278___558387	MTBC_00278___562520	MTBC_02864___569263	MTBC_00274___570773	MTBC_00274___574881	MTBC_00279___578984	MTBC_00277___583085	MTBC_00276___587181	MTBC_00277___591286	MTBC_00277___595385	MTBC_00278___599478	MTBC_00277___603589	MTBC_00278___607718	MTBC_00280___611828	MTBC_00275___615916	MTBC_00278___620006	MTBC_00275___624107	MTBC_00275___628200	MTBC_00278___632296	MTBC_00276___636395	MTBC_00278___640500	MTBC_00277___644601	MTBC_00277___648707	MTBC_00276___652808	MTBC_00279___656873	MTBC_00277___660981	MTBC_02892___667721	MTBC_00279___669258	MTBC_00275___673351	MTBC_00272___677427	MTBC_00276___681523	MTBC_00276___685609	MTBC_00280___689709	MTBC_00277___693804	MTBC_00276___697940	MTBC_00285___702106	MTBC_00283___706275	MTBC_00284___710438	MTBC_00283___714593	MTBC_00317___718861	MTBC_00284___722997	MTBC_00277___727102	MTBC_00280___731204	MTBC_00291___735342	MTBC_00279___739672	MTBC_00275___743724	MTBC_00315___747894	MTBC_00357___752761	MTBC_00278___756810	MTBC_00288___760953	MTBC_00279___765179	MTBC_00278___769328	MTBC_00278___773453	MTBC_00278___777563	MTBC_00271___781680	MTBC_00278___785774	MTBC_00278___789917	MTBC_00277___794034	MTBC_00277___798159	MTBC_00277___802283	MTBC_00278___806409	MTBC_00277___810534	MTBC_00277___814657	MTBC_00280___818786	MTBC_00278___822900	MTBC_00277___827026	MTBC_00277___831148	MTBC_00277___835279
group_12350		Rv0353_hspR	198	198	1	1	2800				380	380	380	MTBC_00374	MTBC_00372___372	MTBC_00376___4487	MTBC_00432___8670	MTBC_00438___13424	MTBC_00376___18213	MTBC_00396___22353	MTBC_00387___26372	MTBC_00365___30512	MTBC_00373___34625	MTBC_00366___38722	MTBC_00373___42888	MTBC_00379___46995	MTBC_00379___51146		MTBC_00373___59414	MTBC_03697___66858	MTBC_00499___67781	MTBC_00384___73014	MTBC_00377___77224	MTBC_00494___81440	MTBC_00385___86624	MTBC_00377___90812	MTBC_00377___94924	MTBC_00380___99073	MTBC_00375___103227	MTBC_00376___107374	MTBC_00380___111524	MTBC_00379___115645	MTBC_00382___119777	MTBC_00375___123920	MTBC_00377___128060	MTBC_00378___132190	MTBC_00391___136348	MTBC_00380___140589	MTBC_00379___144735	MTBC_00377___148879	MTBC_00379___153047	MTBC_00381___157213	MTBC_00387___161381	MTBC_00373___165527	MTBC_00380___169656	MTBC_00379___173814	MTBC_00377___177952	MTBC_00384___182093	MTBC_00375___186252	MTBC_00376___190352	MTBC_00378___194481	MTBC_00378___198638	MTBC_00377___202778	MTBC_00376___206902	MTBC_00373___211039	MTBC_00380___215170	MTBC_00382___219334	MTBC_00376___223448	MTBC_00393___227616	MTBC_00376___231873	MTBC_00378___236026	MTBC_00380___240178	MTBC_00373___244296	MTBC_00374___248450	MTBC_00375___252594	MTBC_00380___256736	MTBC_00378___260882	MTBC_00378___265032	MTBC_00378___269172	MTBC_00375___273317	MTBC_00378___277442	MTBC_00374___281599	MTBC_00376___285714	MTBC_00376___289871	MTBC_00380___294014	MTBC_00385___298170	MTBC_00386___302322	MTBC_00376___306465	MTBC_00380___310609	MTBC_00376___314771	MTBC_00374___318881	MTBC_00375___323023	MTBC_00377___327167	MTBC_00378___331323	MTBC_00373___335488	MTBC_00378___339588	MTBC_00374___343723	MTBC_00377___347848	MTBC_00373___351975	MTBC_00379___356103	MTBC_00377___360227	MTBC_00385___364297	MTBC_00032___368164	MTBC_00026___374679	MTBC_00022___380203	MTBC_00026___384901	MTBC_00026___390402	MTBC_00021___395764	MTBC_00024___400565	MTBC_00019___405237	MTBC_00020___409999	MTBC_00019___414563	MTBC_00019___419153	MTBC_00022___423882	MTBC_00019___428442	MTBC_00019___432789	MTBC_00021___437118	MTBC_00391___441860	MTBC_00380___446191	MTBC_00408___450418	MTBC_00412___454911	MTBC_00386___459501	MTBC_00386___463733	MTBC_00385___467982	MTBC_00020___471823	MTBC_00386___476546	MTBC_00019___480401	MTBC_00803___485622	MTBC_00019___488965	MTBC_00019___493396	MTBC_00020___497790	MTBC_00019___502253	MTBC_00019___506676	MTBC_00019___511095	MTBC_00019___515514	MTBC_00022___519883	MTBC_00375___525185	MTBC_00376___529313	MTBC_00379___533458	MTBC_00381___537603	MTBC_00377___541768	MTBC_00377___545879	MTBC_00383___550033	MTBC_01015___554948	MTBC_00373___558482	MTBC_00373___562615	MTBC_02767___569166	MTBC_00370___570869	MTBC_00370___574977	MTBC_00375___579080	MTBC_00374___583182	MTBC_00374___587279	MTBC_00375___591384	MTBC_00374___595482	MTBC_00374___599574	MTBC_00375___603687	MTBC_00378___607818	MTBC_00377___611925	MTBC_00371___616012	MTBC_00378___620106	MTBC_00371___624203	MTBC_00371___628296	MTBC_00378___632396	MTBC_00371___636490	MTBC_00375___640597	MTBC_00374___644698	MTBC_00373___648803	MTBC_00371___652903	MTBC_00374___656968	MTBC_00372___661076	MTBC_02796___667625	MTBC_00375___669354	MTBC_00373___673449	MTBC_00370___677525	MTBC_00373___681620	MTBC_00373___685706	MTBC_00378___689807	MTBC_00372___693899	MTBC_00374___698038	MTBC_00381___702202	MTBC_00379___706371	MTBC_00379___710533	MTBC_00383___714693	MTBC_00412___718956	MTBC_00379___723092	MTBC_00372___727197	MTBC_00376___731300	MTBC_00400___735451	MTBC_00377___739770	MTBC_00373___743822	MTBC_00435___748014	MTBC_00455___752859	MTBC_00373___756905	MTBC_00386___761051	MTBC_00379___765279	MTBC_00373___769423	MTBC_00377___773552	MTBC_00375___777660	MTBC_00373___781782	MTBC_00378___785874	MTBC_00376___790015	MTBC_00374___794131	MTBC_00374___798256	MTBC_00375___802381	MTBC_00376___806507	MTBC_00375___810632	MTBC_00375___814755	MTBC_00373___818879	MTBC_00376___822998	MTBC_00374___827123	MTBC_00375___831246	MTBC_00377___835379
group_12352		Rv0481c_Rv0481c	198	198	1	1	3358				524	524	524	MTBC_00504	MTBC_00502___502	MTBC_00505___4616	MTBC_00591___8829	MTBC_00596___13582	MTBC_00509___18346	MTBC_00528___22485	MTBC_00512___26497	MTBC_00494___30641	MTBC_00500___34752	MTBC_00501___38857	MTBC_00503___43018	MTBC_00509___47125	MTBC_00507___51274	MTBC_00509___55420	MTBC_00503___59544	MTBC_03570___66731	MTBC_00688___67970	MTBC_00516___73146	MTBC_00508___77355	MTBC_00664___81610	MTBC_00518___86757	MTBC_00507___90942	MTBC_00505___95052	MTBC_00508___99201	MTBC_00507___103359	MTBC_00505___107503	MTBC_00510___111654	MTBC_00507___115773	MTBC_00510___119905	MTBC_00503___124048	MTBC_00505___128188	MTBC_00508___132320	MTBC_00521___136478	MTBC_00510___140719	MTBC_00509___144865	MTBC_00507___149009	MTBC_00506___153174	MTBC_00511___157343	MTBC_00519___161513	MTBC_00505___165659	MTBC_00514___169790	MTBC_00509___173944	MTBC_00507___178082	MTBC_00514___182223	MTBC_00505___186382	MTBC_00506___190482	MTBC_00508___194611	MTBC_00510___198770	MTBC_00506___202907	MTBC_00508___207034	MTBC_00505___211171	MTBC_00508___215298	MTBC_00510___219462	MTBC_00504___223576	MTBC_00527___227750	MTBC_00503___232000	MTBC_00506___236154	MTBC_00508___240306	MTBC_00517___244440	MTBC_00517___248593	MTBC_00503___252722	MTBC_00508___256864	MTBC_00508___261012	MTBC_00508___265162	MTBC_00506___269300	MTBC_00505___273447	MTBC_00506___277570	MTBC_00504___281729	MTBC_00507___285845	MTBC_00504___289999	MTBC_00508___294142	MTBC_00517___298302	MTBC_00519___302455	MTBC_00506___306595	MTBC_00509___310738	MTBC_00509___314904	MTBC_00506___319013	MTBC_00505___323153	MTBC_00507___327297	MTBC_00507___331452	MTBC_00503___335618	MTBC_00508___339718	MTBC_00504___343853	MTBC_00507___347978	MTBC_00503___352105	MTBC_00510___356234	MTBC_00509___360359	MTBC_00518___364430		MTBC_00207___374860	MTBC_00177___380358	MTBC_00216___385091	MTBC_00190___390566	MTBC_00171___395914	MTBC_00180___400721	MTBC_00175___405393	MTBC_00162___410141	MTBC_00174___414718	MTBC_00167___419301	MTBC_00168___424028	MTBC_00159___428582	MTBC_00163___432933	MTBC_00165___437262	MTBC_00527___441996	MTBC_00512___446323	MTBC_00552___450562	MTBC_00560___455059	MTBC_00519___459634	MTBC_00520___463867	MTBC_00515___468112	MTBC_00162___471965	MTBC_00521___476681	MTBC_00165___480547	MTBC_00935___485754	MTBC_00168___489114	MTBC_00161___493538	MTBC_00162___497932	MTBC_00168___502402	MTBC_00160___506817	MTBC_00160___511236	MTBC_00161___515656	MTBC_00191___520052	MTBC_00505___525315	MTBC_00507___529444	MTBC_00511___533590	MTBC_00513___537735	MTBC_00507___541898	MTBC_00507___546009	MTBC_00520___550170	MTBC_00709___554642	MTBC_00503___558612	MTBC_00504___562746	MTBC_02637___569036	MTBC_00502___571001	MTBC_00500___575107	MTBC_00505___579210	MTBC_00504___583312	MTBC_00506___587411	MTBC_00507___591516	MTBC_00502___595610	MTBC_00504___599704	MTBC_00505___603817	MTBC_00505___607945	MTBC_00504___612052	MTBC_00501___616142	MTBC_00505___620233	MTBC_00501___624333	MTBC_00501___628426	MTBC_00505___632523	MTBC_00501___636620	MTBC_00507___640729	MTBC_00504___644828	MTBC_00503___648933	MTBC_00504___653036	MTBC_00505___657099	MTBC_00502___661206	MTBC_02666___667495	MTBC_00502___669481	MTBC_00506___673582	MTBC_00500___677655	MTBC_00505___681752	MTBC_00501___685834	MTBC_00505___689934	MTBC_00504___694031	MTBC_00508___698172	MTBC_00512___702333	MTBC_00510___706502	MTBC_00510___710664	MTBC_00513___714823	MTBC_00543___719087	MTBC_00510___723223	MTBC_00503___727328	MTBC_00506___731430	MTBC_00536___735587	MTBC_00508___739901	MTBC_00503___743952	MTBC_00590___748169	MTBC_00585___752989	MTBC_00504___757036	MTBC_00521___761186	MTBC_00509___765409	MTBC_00503___769553	MTBC_00504___773679	MTBC_00502___777787	MTBC_00503___781912	MTBC_00510___786006	MTBC_00503___790142	MTBC_00504___794261	MTBC_00504___798386	MTBC_00505___802511	MTBC_00506___806637	MTBC_00505___810762	MTBC_00505___814885	MTBC_00499___819005	MTBC_00508___823130	MTBC_00504___827253	MTBC_00506___831377	MTBC_00507___835509
group_12355		Rv0608_vapB28	198	198	1	1	7221				245	245	245	MTBC_00640	MTBC_00638___638	MTBC_00641___4752	MTBC_00741___8979	MTBC_00743___13729	MTBC_00648___18485	MTBC_00666___22623	MTBC_00653___26638	MTBC_00628___30775	MTBC_00631___34883	MTBC_00650___39006	MTBC_00639___43154	MTBC_00650___47266	MTBC_00648___51415	MTBC_00646___55557	MTBC_00640___59681	MTBC_03433___66594	MTBC_00853___68135	MTBC_00655___73285	MTBC_00644___77491	MTBC_00843___81789	MTBC_00655___86894	MTBC_00644___91079	MTBC_00646___95193	MTBC_00647___99340	MTBC_00645___103497	MTBC_00644___107642	MTBC_00647___111791	MTBC_00644___115910	MTBC_00652___120047	MTBC_00640___124185	MTBC_00642___128325	MTBC_00645___132457	MTBC_00660___136617	MTBC_00647___140856	MTBC_00647___145003	MTBC_00645___149147	MTBC_00644___153312	MTBC_00649___157481	MTBC_00657___161651	MTBC_00646___165800	MTBC_00650___169926	MTBC_00650___174085	MTBC_00644___178219	MTBC_00652___182361	MTBC_00642___186519	MTBC_00642___190618	MTBC_00648___194751	MTBC_00647___198907	MTBC_00648___203049	MTBC_00645___207171	MTBC_00642___211308	MTBC_00649___215439	MTBC_00647___219599	MTBC_00643___223715	MTBC_00667___227890	MTBC_00643___232140	MTBC_00644___236292	MTBC_00646___240444	MTBC_00654___244577	MTBC_00654___248730	MTBC_00644___252863	MTBC_00650___257006	MTBC_00647___261151	MTBC_00648___265302	MTBC_00644___269438	MTBC_00644___273586	MTBC_00646___277710	MTBC_00641___281866	MTBC_00649___285987	MTBC_00645___290140	MTBC_00649___294283	MTBC_00656___298441	MTBC_00655___302591	MTBC_00645___306734	MTBC_00650___310879	MTBC_00646___315041	MTBC_00644___319151	MTBC_00645___323293	MTBC_00647___327437	MTBC_00648___331593	MTBC_00640___335755	MTBC_00650___339860	MTBC_00641___343990	MTBC_00644___348115	MTBC_00639___352241	MTBC_00651___356375	MTBC_00646___360496	MTBC_00662___364574		MTBC_00376___375029	MTBC_00322___380503	MTBC_00381___385256	MTBC_00354___390730	MTBC_00319___396062	MTBC_00327___400868	MTBC_00320___405538	MTBC_00302___410281	MTBC_00314___414858	MTBC_00315___419449	MTBC_00311___424171	MTBC_00295___428718	MTBC_00299___433069	MTBC_00303___437400	MTBC_00674___442143	MTBC_00650___446461	MTBC_00706___450716	MTBC_00712___455211	MTBC_00661___459776	MTBC_00660___464007	MTBC_00656___468253	MTBC_00300___472103	MTBC_00658___476818	MTBC_00301___480683	MTBC_01070___485889	MTBC_00306___489252	MTBC_00298___493675	MTBC_00301___498071	MTBC_00310___502544	MTBC_00301___506958	MTBC_00301___511377	MTBC_00303___515798	MTBC_00340___520201	MTBC_00641___525451	MTBC_00643___529580	MTBC_00648___533727	MTBC_00650___537872	MTBC_00643___542034	MTBC_00643___546145	MTBC_00662___550312	MTBC_01086___555019	MTBC_00639___558748	MTBC_00640___562882	MTBC_02499___568898	MTBC_00639___571138	MTBC_00637___575244	MTBC_00641___579346	MTBC_00639___583447	MTBC_00643___587548	MTBC_00643___591652	MTBC_00639___595747	MTBC_00639___599839	MTBC_00639___603951	MTBC_00641___608081	MTBC_00640___612188	MTBC_00638___616279	MTBC_00640___620368	MTBC_00638___624470	MTBC_00637___628562	MTBC_00640___632658	MTBC_00638___636757	MTBC_00644___640866	MTBC_00641___644965	MTBC_00640___649070	MTBC_00641___653173	MTBC_00642___657236	MTBC_00638___661342	MTBC_02529___667358	MTBC_00637___669616	MTBC_00643___673719	MTBC_00637___677792	MTBC_00642___681889	MTBC_00638___685971	MTBC_00640___690069	MTBC_00643___694170	MTBC_00647___698311	MTBC_00649___702470	MTBC_00646___706638	MTBC_00646___710800	MTBC_00655___714965	MTBC_00679___719223	MTBC_00646___723359	MTBC_00639___727464	MTBC_00641___731565	MTBC_00683___735734	MTBC_00644___740037	MTBC_00640___744089	MTBC_00753___748332	MTBC_00724___753128	MTBC_00640___757172	MTBC_00660___761325	MTBC_00648___765548	MTBC_00640___769690	MTBC_00641___773816	MTBC_00639___777924	MTBC_00641___782050	MTBC_00648___786144	MTBC_00639___790278	MTBC_00641___794398	MTBC_00641___798523	MTBC_00642___802648	MTBC_00643___806774	MTBC_00641___810898	MTBC_00641___815021	MTBC_00634___819140	MTBC_00648___823270	MTBC_00640___827389	MTBC_00643___831514	MTBC_00647___835649
group_12358		Rv0700_rpsJ	198	198	1	1	9893				305	305	305	MTBC_00739	MTBC_00737___737	MTBC_00740___4851	MTBC_00853___9091	MTBC_00857___13843	MTBC_00747___18584	MTBC_00767___22724	MTBC_00751___26736	MTBC_00730___30877	MTBC_00734___34986	MTBC_00760___39116	MTBC_00739___43254	MTBC_00750___47366	MTBC_00748___51515	MTBC_00746___55657	MTBC_00740___59781	MTBC_03333___66494	MTBC_00972___68254	MTBC_00755___73385	MTBC_00743___77590	MTBC_00967___81913	MTBC_00755___86994	MTBC_00743___91178	MTBC_00746___95293	MTBC_00747___99440	MTBC_00744___103596	MTBC_00744___107742	MTBC_00746___111890	MTBC_00744___116010	MTBC_00752___120147	MTBC_00740___124285	MTBC_00742___128425	MTBC_00745___132557	MTBC_00767___136724	MTBC_00747___140956	MTBC_00747___145103	MTBC_00744___149246	MTBC_00744___153412	MTBC_00753___157585	MTBC_00760___161754	MTBC_00745___165899	MTBC_00750___170026	MTBC_00750___174185	MTBC_00744___178319	MTBC_00751___182460	MTBC_00741___186618	MTBC_00742___190718	MTBC_00748___194851	MTBC_00748___199008	MTBC_00748___203149	MTBC_00745___207271	MTBC_00741___211407	MTBC_00749___215539	MTBC_00747___219699	MTBC_00744___223816	MTBC_00775___227998	MTBC_00744___232241	MTBC_00744___236392	MTBC_00746___240544	MTBC_00753___244676	MTBC_00753___248829	MTBC_00744___252963	MTBC_00750___257106	MTBC_00747___261251	MTBC_00748___265402	MTBC_00744___269538	MTBC_00744___273686	MTBC_00746___277810	MTBC_00741___281966	MTBC_00748___286086	MTBC_00745___290240	MTBC_00749___294383	MTBC_00759___298544	MTBC_00757___302693	MTBC_00745___306834	MTBC_00750___310979	MTBC_00746___315141	MTBC_00743___319250	MTBC_00744___323392	MTBC_00747___327537	MTBC_00748___331693	MTBC_00740___335855	MTBC_00750___339960	MTBC_00740___344089	MTBC_00743___348214	MTBC_00739___352341	MTBC_00751___356475	MTBC_00746___360596	MTBC_00762___364674		MTBC_04009___378662	MTBC_03435___383616	MTBC_04012___388887	MTBC_03908___394284	MTBC_03506___399250	MTBC_03425___403967	MTBC_03480___408699	MTBC_03315___413295	MTBC_03346___417891	MTBC_03444___422579	MTBC_03331___427192	MTBC_03176___431600	MTBC_03149___435921	MTBC_03210___440309	MTBC_00777___442246	MTBC_00750___446561	MTBC_00808___450818	MTBC_00819___455318	MTBC_00761___459876	MTBC_00762___464109	MTBC_00758___468355	MTBC_03186___474991	MTBC_00757___476917	MTBC_03235___483620	MTBC_01170___485989	MTBC_03224___492173	MTBC_03205___496585	MTBC_03238___501008	MTBC_03226___505460	MTBC_03219___509879	MTBC_03219___514298	MTBC_03187___518684	MTBC_03617___523478	MTBC_00742___525552	MTBC_00743___529680	MTBC_00747___533826	MTBC_00752___537974	MTBC_00742___542133	MTBC_00742___546244	MTBC_00763___550413	MTBC_01190___555123	MTBC_00738___558847	MTBC_00739___562981	MTBC_02400___568799	MTBC_00738___571237	MTBC_00737___575344	MTBC_00741___579446	MTBC_00739___583547	MTBC_00742___587647	MTBC_00742___591751	MTBC_00739___595847	MTBC_00738___599938	MTBC_00738___604050	MTBC_00741___608181	MTBC_00740___612288	MTBC_00737___616378	MTBC_00740___620468	MTBC_00737___624569	MTBC_00736___628661	MTBC_00740___632758	MTBC_00739___636858	MTBC_00743___640965	MTBC_00742___645066	MTBC_00741___649171	MTBC_00741___653273	MTBC_00741___657335	MTBC_00737___661441	MTBC_02430___667259	MTBC_00737___669716	MTBC_00743___673819	MTBC_00737___677892	MTBC_00741___681988	MTBC_00738___686071	MTBC_00740___690169	MTBC_00742___694269	MTBC_00746___698410	MTBC_00749___702570	MTBC_00746___706738	MTBC_00746___710900	MTBC_00755___715065	MTBC_00779___719323	MTBC_00746___723459	MTBC_00738___727563	MTBC_00742___731666	MTBC_00785___735836	MTBC_00744___740137	MTBC_00739___744188	MTBC_00874___748453	MTBC_00826___753230	MTBC_00738___757270	MTBC_00762___761427	MTBC_00748___765648	MTBC_00739___769789	MTBC_00741___773916	MTBC_00739___778024	MTBC_00740___782149	MTBC_00747___786243	MTBC_00739___790378	MTBC_00740___794497	MTBC_00740___798622	MTBC_00741___802747	MTBC_00742___806873	MTBC_00740___810997	MTBC_00740___815120	MTBC_00737___819243	MTBC_00748___823370	MTBC_00739___827488	MTBC_00742___831613	MTBC_00746___835748
group_12360		Rv0715_rplX	198	198	1	1	9914				317	317	317	MTBC_00755	MTBC_00752___752	MTBC_00755___4866	MTBC_00868___9106	MTBC_00876___13862	MTBC_00762___18599	MTBC_00782___22739	MTBC_00766___26751	MTBC_00745___30892	MTBC_00749___35001	MTBC_00775___39131	MTBC_00755___43270	MTBC_00765___47381	MTBC_00763___51530	MTBC_00761___55672	MTBC_00755___59796	MTBC_03318___66479	MTBC_00989___68271	MTBC_00770___73400	MTBC_00758___77605	MTBC_00984___81930	MTBC_00770___87009	MTBC_00758___91193	MTBC_00761___95308	MTBC_00762___99455	MTBC_00759___103611	MTBC_00759___107757	MTBC_00761___111905	MTBC_00759___116025	MTBC_00767___120162	MTBC_00755___124300	MTBC_00757___128440	MTBC_00760___132572	MTBC_00782___136739	MTBC_00762___140971	MTBC_00762___145118	MTBC_00759___149261	MTBC_00759___153427	MTBC_00768___157600	MTBC_00775___161769	MTBC_00760___165914	MTBC_00765___170041	MTBC_00765___174200	MTBC_00759___178334	MTBC_00766___182475	MTBC_00756___186633	MTBC_00757___190733	MTBC_00763___194866	MTBC_00763___199023	MTBC_00763___203164	MTBC_00760___207286	MTBC_00756___211422	MTBC_00764___215554	MTBC_00762___219714	MTBC_00759___223831	MTBC_00790___228013	MTBC_00759___232256	MTBC_00759___236407	MTBC_00761___240559	MTBC_00769___244692	MTBC_00768___248844	MTBC_00759___252978	MTBC_00765___257121	MTBC_00762___261266	MTBC_00763___265417	MTBC_00759___269553	MTBC_00759___273701	MTBC_00761___277825	MTBC_00756___281981	MTBC_00763___286101	MTBC_00760___290255	MTBC_00764___294398	MTBC_00774___298559	MTBC_00772___302708	MTBC_00760___306849	MTBC_00765___310994	MTBC_00761___315156	MTBC_00758___319265	MTBC_00759___323407	MTBC_00762___327552	MTBC_00763___331708	MTBC_00755___335870	MTBC_00765___339975	MTBC_00755___344104	MTBC_00758___348229	MTBC_00755___352357	MTBC_00767___356491	MTBC_00761___360611	MTBC_00777___364689		MTBC_03993___378646	MTBC_03419___383600	MTBC_03995___388870	MTBC_03892___394268	MTBC_03490___399234	MTBC_03408___403950	MTBC_03464___408683	MTBC_03299___413279	MTBC_03330___417875	MTBC_03428___422563	MTBC_03316___427177	MTBC_03160___431584	MTBC_03133___435905	MTBC_03194___440293	MTBC_00792___442261	MTBC_00765___446576	MTBC_00823___450833	MTBC_00835___455334	MTBC_00776___459891	MTBC_00777___464124	MTBC_00773___468370	MTBC_03170___474975	MTBC_00772___476932	MTBC_03219___483604	MTBC_01185___486004	MTBC_03208___492157	MTBC_03189___496569	MTBC_03222___500992	MTBC_03210___505444	MTBC_03203___509863	MTBC_03203___514282	MTBC_03171___518668	MTBC_03601___523462	MTBC_00758___525568	MTBC_00758___529695	MTBC_00762___533841	MTBC_00767___537989	MTBC_00757___542148	MTBC_00757___546259	MTBC_00779___550429	MTBC_01206___555139	MTBC_00753___558862	MTBC_00754___562996	MTBC_02384___568783	MTBC_00753___571252	MTBC_00752___575359	MTBC_00756___579461	MTBC_00754___583562	MTBC_00757___587662	MTBC_00757___591766	MTBC_00754___595862	MTBC_00753___599953	MTBC_00753___604065	MTBC_00756___608196	MTBC_00755___612303	MTBC_00752___616393	MTBC_00755___620483	MTBC_00752___624584	MTBC_00751___628676	MTBC_00755___632773	MTBC_00754___636873	MTBC_00758___640980	MTBC_00757___645081	MTBC_00756___649186	MTBC_00756___653288	MTBC_00756___657350	MTBC_00752___661456	MTBC_02415___667244	MTBC_00752___669731	MTBC_00758___673834	MTBC_00752___677907	MTBC_00756___682003	MTBC_00753___686086	MTBC_00755___690184	MTBC_00757___694284	MTBC_00761___698425	MTBC_00765___702586	MTBC_00762___706754	MTBC_00762___710916	MTBC_00771___715081	MTBC_00795___719339	MTBC_00762___723475	MTBC_00753___727578	MTBC_00758___731682	MTBC_00800___735851	MTBC_00760___740153	MTBC_00754___744203	MTBC_00890___748469	MTBC_00841___753245	MTBC_00753___757285	MTBC_00777___761442	MTBC_00763___765663	MTBC_00754___769804	MTBC_00756___773931	MTBC_00755___778040	MTBC_00756___782165	MTBC_00762___786258	MTBC_00755___790394	MTBC_00755___794512	MTBC_00755___798637	MTBC_00756___802762	MTBC_00757___806888	MTBC_00755___811012	MTBC_00755___815135	MTBC_00752___819258	MTBC_00763___823385	MTBC_00754___827503	MTBC_00757___831628	MTBC_00761___835763
group_12361		Rv0716_rplE	198	198	1	1	9915				563	563	563	MTBC_00756	MTBC_00753___753	MTBC_00756___4867	MTBC_00869___9107	MTBC_00877___13863	MTBC_00763___18600	MTBC_00783___22740	MTBC_00767___26752	MTBC_00746___30893	MTBC_00750___35002	MTBC_00776___39132	MTBC_00756___43271	MTBC_00766___47382	MTBC_00764___51531	MTBC_00762___55673	MTBC_00756___59797	MTBC_03317___66478	MTBC_00990___68272	MTBC_00771___73401	MTBC_00759___77606	MTBC_00985___81931	MTBC_00771___87010	MTBC_00759___91194	MTBC_00762___95309	MTBC_00763___99456	MTBC_00760___103612	MTBC_00760___107758	MTBC_00762___111906	MTBC_00760___116026	MTBC_00768___120163	MTBC_00756___124301	MTBC_00758___128441	MTBC_00761___132573	MTBC_00783___136740	MTBC_00763___140972	MTBC_00763___145119	MTBC_00760___149262	MTBC_00760___153428	MTBC_00769___157601	MTBC_00776___161770	MTBC_00761___165915	MTBC_00766___170042	MTBC_00766___174201	MTBC_00760___178335	MTBC_00767___182476	MTBC_00757___186634	MTBC_00758___190734	MTBC_00764___194867	MTBC_00764___199024	MTBC_00764___203165	MTBC_00761___207287	MTBC_00757___211423	MTBC_00765___215555	MTBC_00763___219715	MTBC_00760___223832	MTBC_00791___228014	MTBC_00760___232257	MTBC_00760___236408	MTBC_00762___240560	MTBC_00770___244693	MTBC_00769___248845	MTBC_00760___252979	MTBC_00766___257122	MTBC_00763___261267	MTBC_00764___265418	MTBC_00760___269554	MTBC_00760___273702	MTBC_00762___277826	MTBC_00757___281982	MTBC_00764___286102	MTBC_00761___290256	MTBC_00765___294399	MTBC_00775___298560	MTBC_00773___302709	MTBC_00761___306850	MTBC_00766___310995	MTBC_00762___315157	MTBC_00759___319266	MTBC_00760___323408	MTBC_00763___327553	MTBC_00764___331709	MTBC_00756___335871	MTBC_00766___339976	MTBC_00756___344105	MTBC_00759___348230	MTBC_00756___352358	MTBC_00768___356492	MTBC_00762___360612	MTBC_00778___364690		MTBC_03992___378645	MTBC_03418___383599	MTBC_03994___388869	MTBC_03891___394267	MTBC_03489___399233	MTBC_03407___403949	MTBC_03463___408682	MTBC_03298___413278	MTBC_03329___417874	MTBC_03427___422562	MTBC_03315___427176	MTBC_03159___431583	MTBC_03132___435904	MTBC_03193___440292	MTBC_00793___442262	MTBC_00766___446577	MTBC_00824___450834	MTBC_00836___455335	MTBC_00777___459892	MTBC_00778___464125	MTBC_00774___468371	MTBC_03169___474974	MTBC_00773___476933	MTBC_03218___483603	MTBC_01186___486005	MTBC_03207___492156	MTBC_03188___496568	MTBC_03221___500991	MTBC_03209___505443	MTBC_03202___509862	MTBC_03202___514281	MTBC_03170___518667	MTBC_03600___523461	MTBC_00759___525569	MTBC_00759___529696	MTBC_00763___533842	MTBC_00768___537990	MTBC_00758___542149	MTBC_00758___546260	MTBC_00780___550430	MTBC_01207___555140	MTBC_00754___558863	MTBC_00755___562997	MTBC_02383___568782	MTBC_00754___571253	MTBC_00753___575360	MTBC_00757___579462	MTBC_00755___583563	MTBC_00758___587663	MTBC_00758___591767	MTBC_00755___595863	MTBC_00754___599954	MTBC_00754___604066	MTBC_00757___608197	MTBC_00756___612304	MTBC_00753___616394	MTBC_00756___620484	MTBC_00753___624585	MTBC_00752___628677	MTBC_00756___632774	MTBC_00755___636874	MTBC_00759___640981	MTBC_00758___645082	MTBC_00757___649187	MTBC_00757___653289	MTBC_00757___657351	MTBC_00753___661457	MTBC_02414___667243	MTBC_00753___669732	MTBC_00759___673835	MTBC_00753___677908	MTBC_00757___682004	MTBC_00754___686087	MTBC_00756___690185	MTBC_00758___694285	MTBC_00762___698426	MTBC_00766___702587	MTBC_00763___706755	MTBC_00763___710917	MTBC_00772___715082	MTBC_00796___719340	MTBC_00763___723476	MTBC_00754___727579	MTBC_00759___731683	MTBC_00801___735852	MTBC_00761___740154	MTBC_00755___744204	MTBC_00891___748470	MTBC_00842___753246	MTBC_00754___757286	MTBC_00778___761443	MTBC_00764___765664	MTBC_00755___769805	MTBC_00757___773932	MTBC_00756___778041	MTBC_00757___782166	MTBC_00763___786259	MTBC_00756___790395	MTBC_00756___794513	MTBC_00756___798638	MTBC_00757___802763	MTBC_00758___806889	MTBC_00756___811013	MTBC_00756___815136	MTBC_00753___819259	MTBC_00764___823386	MTBC_00755___827504	MTBC_00758___831629	MTBC_00762___835764
group_12364		Rv0789c_Rv0789c	198	198	1	1	10070				473	473	473	MTBC_00833	MTBC_00831___831	MTBC_00834___4945	MTBC_00956___9194	MTBC_00970___13956	MTBC_00840___18677	MTBC_00861___22818	MTBC_00841___26826	MTBC_00813___30960	MTBC_00817___35069	MTBC_00859___39215	MTBC_00833___43348	MTBC_00847___47463	MTBC_00844___51611	MTBC_00843___55754	MTBC_00834___59875	MTBC_03239___66400	MTBC_01090___68372	MTBC_00852___73482	MTBC_00836___77683	MTBC_01075___82021	MTBC_00849___87088	MTBC_00840___91275	MTBC_00842___95389	MTBC_00844___99537	MTBC_00841___103693	MTBC_00841___107839	MTBC_00840___111984	MTBC_00841___116107	MTBC_00849___120244	MTBC_00838___124383	MTBC_00838___128521	MTBC_00841___132653	MTBC_00862___136819	MTBC_00843___141052	MTBC_00842___145198	MTBC_00842___149344	MTBC_00841___153509	MTBC_00850___157682	MTBC_00854___161848	MTBC_00839___165993	MTBC_00844___170120	MTBC_00846___174281	MTBC_00840___178415	MTBC_00847___182556	MTBC_00835___186712	MTBC_00837___190813	MTBC_00844___194947	MTBC_00843___199103	MTBC_00843___203244	MTBC_00840___207366	MTBC_00836___211502	MTBC_00846___215636	MTBC_00841___219793	MTBC_00839___223911	MTBC_00870___228093	MTBC_00840___232337	MTBC_00840___236488	MTBC_00842___240640	MTBC_00849___244772	MTBC_00848___248924	MTBC_00840___253059	MTBC_00849___257205	MTBC_00843___261347	MTBC_00843___265497	MTBC_00839___269633	MTBC_00837___273779	MTBC_00843___277907	MTBC_00834___282059	MTBC_00843___286181	MTBC_00840___290335	MTBC_00846___294480	MTBC_00851___298636	MTBC_00851___302787	MTBC_00840___306929	MTBC_00846___311075	MTBC_00841___315236	MTBC_00838___319345	MTBC_00839___323487	MTBC_00844___327634	MTBC_00846___331791	MTBC_00835___335950	MTBC_00846___340056	MTBC_00834___344183	MTBC_00837___348308	MTBC_00834___352436	MTBC_00848___356572	MTBC_00840___360690	MTBC_00862___364774		MTBC_03903___378556	MTBC_03333___383514	MTBC_03911___388786	MTBC_03806___394182	MTBC_03406___399150	MTBC_03326___403868	MTBC_03381___408600	MTBC_03220___413200	MTBC_03246___417791	MTBC_03341___422476	MTBC_03235___427096	MTBC_03078___431502	MTBC_03054___435826	MTBC_03115___440214	MTBC_00875___442344	MTBC_00848___446659	MTBC_00910___450920	MTBC_00922___455421	MTBC_00859___459974	MTBC_00859___464206	MTBC_00856___468453	MTBC_03091___474896	MTBC_00855___477015	MTBC_03138___483523	MTBC_01258___486077	MTBC_03128___492077	MTBC_03110___496490	MTBC_03145___500915	MTBC_03130___505364	MTBC_03123___509783	MTBC_03123___514202	MTBC_03093___518590	MTBC_03514___523375	MTBC_00835___525645	MTBC_00836___529773	MTBC_00841___533920	MTBC_00850___538072	MTBC_00835___542226	MTBC_00835___546337	MTBC_00863___550513	MTBC_01283___555216	MTBC_00832___558941	MTBC_00832___563074	MTBC_02304___568703	MTBC_00831___571330	MTBC_00834___575441	MTBC_00835___579540	MTBC_00833___583641	MTBC_00835___587740	MTBC_00835___591844	MTBC_00833___595941	MTBC_00832___600032	MTBC_00831___604143	MTBC_00835___608275	MTBC_00834___612382	MTBC_00830___616471	MTBC_00835___620563	MTBC_00830___624662	MTBC_00829___628754	MTBC_00834___632852	MTBC_00832___636951	MTBC_00836___641058	MTBC_00835___645159	MTBC_00834___649264	MTBC_00835___653367	MTBC_00834___657428	MTBC_00834___661538	MTBC_02336___667165	MTBC_00831___669810	MTBC_00837___673913	MTBC_00834___677989	MTBC_00834___682081	MTBC_00832___686165	MTBC_00834___690263	MTBC_00836___694363	MTBC_00839___698503	MTBC_00855___702676	MTBC_00841___706833	MTBC_00841___710995	MTBC_00851___715161	MTBC_00873___719417	MTBC_00841___723554	MTBC_00827___727652	MTBC_00836___731760	MTBC_00888___735939	MTBC_00839___740232	MTBC_00832___744281	MTBC_00978___748557	MTBC_00922___753326	MTBC_00831___757363	MTBC_00855___761520	MTBC_00842___765742	MTBC_00832___769882	MTBC_00835___774010	MTBC_00834___778119	MTBC_00835___782244	MTBC_00842___786338	MTBC_00835___790474	MTBC_00834___794591	MTBC_00834___798716	MTBC_00835___802841	MTBC_00837___806968	MTBC_00834___811091	MTBC_00834___815214	MTBC_00828___819334	MTBC_00842___823464	MTBC_00833___827582	MTBC_00836___831707	MTBC_00842___835844
group_12367		Rv0948c_Rv0948c	198	198	1	1	9114				272	272	272	MTBC_01003	MTBC_00999___999	MTBC_01004___5115	MTBC_01153___9391		MTBC_01005___18842	MTBC_01028___22985	MTBC_01034___27019	MTBC_00990___31137	MTBC_00985___35237	MTBC_01035___39391	MTBC_00998___43513	MTBC_01016___47632	MTBC_01012___51779	MTBC_01007___55918	MTBC_01002___60043	MTBC_00917___64074	MTBC_01301___68583	MTBC_01028___73658	MTBC_01005___77852	MTBC_01280___82226	MTBC_01022___87261	MTBC_01009___91444	MTBC_01013___95560	MTBC_01014___99707	MTBC_01007___103859	MTBC_01011___108009	MTBC_01007___112151	MTBC_01007___116273	MTBC_01017___120412	MTBC_01006___124551	MTBC_01006___128689	MTBC_01010___132822	MTBC_01033___136990	MTBC_01012___141221	MTBC_01010___145366	MTBC_01013___149515	MTBC_01011___153679	MTBC_01019___157851	MTBC_01023___162017	MTBC_01006___166160	MTBC_01011___170287	MTBC_01014___174449	MTBC_01009___178584	MTBC_01016___182725	MTBC_01003___186880	MTBC_01008___190984	MTBC_01016___195119	MTBC_01011___199271	MTBC_01011___203412	MTBC_01008___207534	MTBC_01002___211668	MTBC_01017___215807	MTBC_01007___219959	MTBC_01009___224081	MTBC_01040___228263	MTBC_01009___232506	MTBC_01010___236658	MTBC_01010___240808	MTBC_01016___244939	MTBC_01015___249091	MTBC_01008___253227	MTBC_01017___257373	MTBC_01013___261517	MTBC_01011___265665	MTBC_01009___269803	MTBC_01006___273948	MTBC_01015___278079	MTBC_01003___282228	MTBC_01011___286349	MTBC_01009___290504	MTBC_01015___294649	MTBC_01020___298805	MTBC_01017___302953	MTBC_01009___307098	MTBC_01014___311243	MTBC_01010___315405	MTBC_01008___319515	MTBC_01006___323654	MTBC_01013___327803	MTBC_01017___331962	MTBC_01004___336119	MTBC_01009___340219	MTBC_01000___344349	MTBC_01004___348475	MTBC_01001___352603	MTBC_01017___356741	MTBC_01010___360860	MTBC_01041___364953	MTBC_04447___372579	MTBC_03696___378349	MTBC_03149___383330	MTBC_03698___388573	MTBC_03605___393981	MTBC_03222___398966	MTBC_03142___403684	MTBC_03195___408414	MTBC_03040___413020	MTBC_03071___417616	MTBC_03165___422300	MTBC_03057___426918	MTBC_02902___431326	MTBC_02879___435651	MTBC_02941___440040	MTBC_01050___442519	MTBC_01019___446830	MTBC_01092___451102	MTBC_01107___455606	MTBC_01027___460142	MTBC_01024___464371	MTBC_01026___468623	MTBC_02915___474720	MTBC_01026___477186	MTBC_02963___483348	MTBC_01433___486252	MTBC_02954___491903	MTBC_02936___496316	MTBC_02966___500736	MTBC_02955___505189	MTBC_02947___509607	MTBC_02947___514026	MTBC_02921___518418	MTBC_03314___523175	MTBC_01001___525811	MTBC_01006___529943	MTBC_01010___534089	MTBC_01016___538238	MTBC_01005___542396	MTBC_01002___546504	MTBC_01040___550690	MTBC_01453___555386	MTBC_01000___559109	MTBC_01000___563242	MTBC_02137___568536	MTBC_00996___571495	MTBC_01007___575614	MTBC_01003___579708	MTBC_01000___583808	MTBC_01000___587905	MTBC_00999___592008	MTBC_00999___596107	MTBC_00999___600199	MTBC_00998___604310	MTBC_01003___608443	MTBC_01001___612549	MTBC_00997___616638	MTBC_01003___620731	MTBC_00998___624830	MTBC_00996___628921	MTBC_01002___633020	MTBC_00999___637118	MTBC_01002___641224	MTBC_01002___645326	MTBC_01002___649432	MTBC_01000___653532	MTBC_01002___657596	MTBC_01002___661706	MTBC_02166___666995	MTBC_00999___669978	MTBC_01006___674082	MTBC_00999___678154	MTBC_00999___682246	MTBC_00998___686331	MTBC_01001___690430	MTBC_01004___694531	MTBC_01004___698668	MTBC_01027___702848	MTBC_01011___707003	MTBC_01014___711168	MTBC_01027___715337	MTBC_01044___719588	MTBC_01012___723725	MTBC_00996___727821	MTBC_01001___731925	MTBC_01065___736116	MTBC_01007___740400	MTBC_01000___744449	MTBC_01168___748747	MTBC_01090___753494	MTBC_01000___757532	MTBC_01027___761692	MTBC_01012___765912	MTBC_01001___770051	MTBC_03148___776325	MTBC_03159___780446	MTBC_01001___782410	MTBC_01010___786506	MTBC_01002___790641	MTBC_01001___794758	MTBC_01001___798883	MTBC_01002___803008	MTBC_01004___807135	MTBC_01001___811258	MTBC_01001___815381	MTBC_00996___819502	MTBC_01007___823629	MTBC_01000___827749	MTBC_01002___831873	MTBC_01009___836011
group_12368		Rv2990c_Rv2990c	198	198	1	1	856				251	251	251	MTBC_01054	MTBC_01053___1053	MTBC_01056___5167	MTBC_01220___9458	MTBC_01225___14211	MTBC_01060___18897	MTBC_01080___23037	MTBC_01087___27072	MTBC_01042___31189	MTBC_01040___35292	MTBC_01089___39445	MTBC_01047___43562	MTBC_01069___47685	MTBC_01063___51830	MTBC_01058___55969	MTBC_01054___60095	MTBC_00968___64125		MTBC_01081___73711	MTBC_01055___77902	MTBC_01352___82298	MTBC_01076___87315	MTBC_01060___91495	MTBC_01065___95612	MTBC_01066___99759	MTBC_01062___103914	MTBC_01062___108060	MTBC_01061___112205	MTBC_01060___116326	MTBC_01069___120464	MTBC_01059___124604	MTBC_01058___128741	MTBC_01063___132875	MTBC_01090___137047	MTBC_01063___141272	MTBC_01066___145422	MTBC_01066___149568	MTBC_01063___153731	MTBC_01075___157907	MTBC_01080___162074	MTBC_01059___166213	MTBC_01069___170345	MTBC_01067___174502	MTBC_01061___178636	MTBC_01072___182781	MTBC_01055___186932	MTBC_01060___191036	MTBC_01069___195172	MTBC_01067___199327	MTBC_01064___203465	MTBC_01064___207590	MTBC_01054___211720	MTBC_01070___215860	MTBC_01063___220015	MTBC_01063___224135	MTBC_01099___228322	MTBC_01061___232558	MTBC_01066___236714	MTBC_01062___240860	MTBC_01069___244992	MTBC_01066___249142	MTBC_01059___253278	MTBC_01070___257426	MTBC_01067___261571	MTBC_01064___265718	MTBC_01064___269858	MTBC_01059___274001	MTBC_01067___278131	MTBC_01057___282282	MTBC_01067___286405	MTBC_01060___290555	MTBC_01067___294701	MTBC_01076___298861	MTBC_01073___303009	MTBC_01063___307152	MTBC_01067___311296	MTBC_01061___315456	MTBC_01066___319573	MTBC_01058___323706	MTBC_01065___327855	MTBC_01069___332014	MTBC_01057___336172	MTBC_01062___340272	MTBC_01051___344400	MTBC_01056___348527	MTBC_01052___352654	MTBC_01071___356795	MTBC_01062___360912	MTBC_01097___365009	MTBC_04363___372495	MTBC_03616___378269	MTBC_03092___383273	MTBC_03624___388499	MTBC_03527___393903	MTBC_03154___398898	MTBC_03078___403620	MTBC_03132___408351	MTBC_02982___412962	MTBC_03016___417561	MTBC_03104___422239	MTBC_02995___426856	MTBC_02842___431266	MTBC_02818___435590	MTBC_02879___439978	MTBC_01106___442575	MTBC_01073___446884	MTBC_01151___451161	MTBC_01169___455668	MTBC_01081___460196	MTBC_01079___464426	MTBC_01079___468676	MTBC_02855___474660	MTBC_01079___477239	MTBC_02901___483286	MTBC_01484___486303	MTBC_02896___491845	MTBC_02875___496255	MTBC_02907___500677	MTBC_02896___505130	MTBC_02885___509545	MTBC_02885___513964	MTBC_02858___518355	MTBC_03239___523100	MTBC_01055___525865	MTBC_01057___529994	MTBC_01063___534142	MTBC_01070___538292	MTBC_01057___542448	MTBC_01053___546555	MTBC_01094___550744	MTBC_01504___555437	MTBC_01051___559160	MTBC_01051___563293	MTBC_02086___568485	MTBC_01046___571545	MTBC_01056___575663	MTBC_01052___579757	MTBC_01049___583857	MTBC_01050___587955	MTBC_01054___592063	MTBC_01050___596158	MTBC_01050___600250	MTBC_01049___604361	MTBC_01056___608496	MTBC_01052___612600	MTBC_01048___616689	MTBC_01055___620783	MTBC_01049___624881	MTBC_01047___628972	MTBC_01055___633073	MTBC_01050___637169	MTBC_01054___641276	MTBC_01053___645377	MTBC_01053___649483	MTBC_01051___653583	MTBC_01053___657647	MTBC_01056___661760	MTBC_02115___666944	MTBC_01053___670032	MTBC_01057___674133	MTBC_01050___678205	MTBC_01051___682298	MTBC_01049___686382	MTBC_01055___690484	MTBC_01055___694582	MTBC_01057___698721	MTBC_01079___702900	MTBC_01063___707055	MTBC_01065___711219	MTBC_01080___715390	MTBC_01096___719640	MTBC_01064___723777	MTBC_01047___727872	MTBC_01052___731976	MTBC_01123___736174	MTBC_01059___740452	MTBC_01051___744500	MTBC_01238___748817	MTBC_01142___753546	MTBC_01051___757583	MTBC_01078___761743	MTBC_01065___765965	MTBC_01052___770102	MTBC_03097___776274	MTBC_03108___780395	MTBC_01052___782461	MTBC_01067___786563	MTBC_01053___790692	MTBC_01052___794809	MTBC_01052___798934	MTBC_01053___803059	MTBC_01055___807186	MTBC_01052___811309	MTBC_01052___815432	MTBC_01047___819553	MTBC_01059___823681	MTBC_01051___827800	MTBC_01053___831924	MTBC_01062___836064
group_12372		Rv1306_atpF	198	198	1	1	5360				515	515	515	MTBC_01390	MTBC_01386___1386	MTBC_01388___5499	MTBC_01594___9832	MTBC_01609___14595	MTBC_01389___19226	MTBC_01407___23364	MTBC_01441___27426	MTBC_01380___31527	MTBC_01360___35612	MTBC_01412___39768	MTBC_01375___43890	MTBC_01400___48016	MTBC_01387___52154	MTBC_01387___56298	MTBC_01388___60429	MTBC_01296___64453	MTBC_01799___69081	MTBC_01415___74045	MTBC_01384___78231	MTBC_01760___82706	MTBC_01410___87649	MTBC_01392___91827	MTBC_01397___95944	MTBC_01392___100085	MTBC_01397___104249	MTBC_01387___108385	MTBC_01391___112535	MTBC_01388___116654	MTBC_01397___120792	MTBC_01387___124932	MTBC_01383___129066	MTBC_01397___133209	MTBC_01418___137375	MTBC_01394___141603	MTBC_01398___145754	MTBC_01399___149901	MTBC_01396___154064	MTBC_01400___158232	MTBC_01407___162401	MTBC_01392___166546	MTBC_01401___170677	MTBC_01392___174827	MTBC_01392___178967	MTBC_01394___183103	MTBC_01385___187262	MTBC_01389___191365	MTBC_01395___195498	MTBC_01392___199652	MTBC_01395___203796	MTBC_01390___207916	MTBC_01384___212050	MTBC_01395___216185	MTBC_01394___220346	MTBC_01388___224460	MTBC_01432___228655	MTBC_01394___232891	MTBC_01390___237038	MTBC_01388___241186	MTBC_01411___245334	MTBC_01404___249480	MTBC_01384___253603	MTBC_01396___257752	MTBC_01398___261902	MTBC_01398___266052	MTBC_01389___270183	MTBC_01391___274333	MTBC_01392___278456	MTBC_01387___282612	MTBC_01405___286743	MTBC_01384___290879	MTBC_01393___295027	MTBC_01406___299191	MTBC_01404___303340	MTBC_01392___307481	MTBC_01393___311622	MTBC_01390___315785	MTBC_01402___319909	MTBC_01390___324038	MTBC_01391___328181	MTBC_01395___332340	MTBC_01389___336504	MTBC_01393___340603	MTBC_01379___344728	MTBC_01384___348855	MTBC_01382___352984	MTBC_01401___357125	MTBC_01394___361244	MTBC_01441___365353		MTBC_01040___375693	MTBC_00902___381083	MTBC_01054___385929	MTBC_01019___391395	MTBC_00907___396650	MTBC_00900___401441	MTBC_00912___406130	MTBC_00858___410837	MTBC_00881___415425	MTBC_00898___420032	MTBC_00879___424739	MTBC_00832___429255	MTBC_00836___433606	MTBC_00840___437937	MTBC_01447___442916	MTBC_01409___447220	MTBC_01503___451513	MTBC_01553___456052	MTBC_01420___460535	MTBC_01419___464766	MTBC_01416___469013	MTBC_00834___472637	MTBC_01421___477581	MTBC_00841___481223	MTBC_01810___486629	MTBC_00846___489792	MTBC_00834___494211	MTBC_00836___498606	MTBC_00843___503077	MTBC_00836___507493	MTBC_00836___511912	MTBC_00828___516323	MTBC_00941___520802	MTBC_01386___526196	MTBC_01385___530322	MTBC_01393___534472	MTBC_01397___538619	MTBC_01390___542781	MTBC_01386___546888	MTBC_01438___551088	MTBC_01828___555761	MTBC_01386___559495	MTBC_01384___563626	MTBC_01753___568152	MTBC_01374___571873	MTBC_01385___575992	MTBC_01380___580085	MTBC_01376___584184	MTBC_01376___588281	MTBC_01382___592391	MTBC_01379___596487	MTBC_01378___600578	MTBC_01378___604690	MTBC_01384___608824	MTBC_01380___612928	MTBC_01376___617017	MTBC_01382___621110	MTBC_01379___625211	MTBC_01374___629299	MTBC_01382___633400	MTBC_01379___637498	MTBC_01383___641605	MTBC_01382___645706	MTBC_01380___649810	MTBC_01380___653912	MTBC_01383___657977	MTBC_01389___662093	MTBC_01786___666615	MTBC_01379___670358	MTBC_01385___674461	MTBC_01378___678533	MTBC_01378___682625	MTBC_01378___686711	MTBC_01383___690812	MTBC_01384___694911	MTBC_01390___699054	MTBC_01415___703236	MTBC_01397___707389	MTBC_01399___711553	MTBC_01421___715731	MTBC_01430___719974	MTBC_01398___724111	MTBC_01379___728204	MTBC_01379___732303	MTBC_01474___736525	MTBC_01386___740779	MTBC_01381___744830	MTBC_01628___749207	MTBC_01475___753879	MTBC_01384___757916	MTBC_01413___762078	MTBC_01397___766297	MTBC_01386___770436	MTBC_02768___775945	MTBC_02778___780065	MTBC_01385___782794	MTBC_01401___786897	MTBC_01382___791021	MTBC_01380___795137	MTBC_01380___799262	MTBC_01381___803387	MTBC_01383___807514	MTBC_01380___811637	MTBC_01380___815760	MTBC_01378___819884	MTBC_01391___824013	MTBC_01379___828128	MTBC_01382___832253	MTBC_01392___836394
group_12377		Rv1598c_Rv1598c	198	198	1	1	11388				410	410	410	MTBC_01683	MTBC_01681___1681	MTBC_01687___5798	MTBC_01936___10174	MTBC_01967___14953	MTBC_01679___19516	MTBC_01691___23648	MTBC_01734___27719	MTBC_01674___31822	MTBC_01659___35911	MTBC_01709___40065	MTBC_01667___44182	MTBC_01697___48313	MTBC_01686___52453	MTBC_01682___56593	MTBC_01684___60725	MTBC_01585___64743	MTBC_02189___69471	MTBC_01725___74355	MTBC_01687___78534	MTBC_02154___83100	MTBC_01723___87962	MTBC_01685___92120	MTBC_01693___96240	MTBC_01688___100381	MTBC_01699___104551	MTBC_01679___108677	MTBC_01684___112828	MTBC_01680___116946	MTBC_01694___121089	MTBC_01679___125224	MTBC_01676___129359	MTBC_01695___133507	MTBC_01721___137678	MTBC_01700___141909	MTBC_01691___146047	MTBC_01698___150200	MTBC_01695___154363	MTBC_01691___158523	MTBC_01698___162692	MTBC_01697___166851	MTBC_01700___170976	MTBC_01687___175122	MTBC_01692___179267	MTBC_01686___183395	MTBC_01676___187553	MTBC_01688___191664	MTBC_01692___195795	MTBC_01683___199943	MTBC_01686___204087	MTBC_01677___208203	MTBC_01691___212357	MTBC_01691___216481	MTBC_01688___220640	MTBC_01680___224752	MTBC_01728___228951	MTBC_01689___233186	MTBC_01685___237333	MTBC_01680___241478	MTBC_01711___245634	MTBC_01705___249781	MTBC_01677___253896	MTBC_01690___258046	MTBC_01697___262201	MTBC_01693___266347	MTBC_01683___270477	MTBC_01687___274629	MTBC_01688___278752	MTBC_01684___282909	MTBC_01701___287039	MTBC_01678___291173	MTBC_01686___295320	MTBC_01703___299488	MTBC_01708___303644	MTBC_01692___307781	MTBC_01691___311920	MTBC_01683___316078	MTBC_01704___320211	MTBC_01687___324335	MTBC_01685___328476	MTBC_01695___332640	MTBC_01690___336805	MTBC_01691___340901	MTBC_01684___345033	MTBC_01691___349162	MTBC_01678___353280	MTBC_01682___357406	MTBC_01688___361538	MTBC_01751___365663		MTBC_01437___376090	MTBC_01233___381414	MTBC_01440___386315	MTBC_01410___391786	MTBC_01254___396997	MTBC_01228___401769	MTBC_01239___406457	MTBC_01174___411153	MTBC_01201___415745	MTBC_01231___420365	MTBC_01205___425065	MTBC_01116___429539	MTBC_01147___433917	MTBC_01149___438246	MTBC_01761___443230	MTBC_01720___447531	MTBC_03176___453187	MTBC_01890___456389	MTBC_01737___460852	MTBC_01722___465069	MTBC_01712___469309	MTBC_01141___472944	MTBC_01728___477888	MTBC_01150___481532	MTBC_02105___486924	MTBC_01153___490099	MTBC_01140___494517	MTBC_01149___498919	MTBC_01156___503390	MTBC_01148___507805	MTBC_01148___512224	MTBC_01137___516632	MTBC_01308___521169	MTBC_01680___526490	MTBC_01694___530631	MTBC_01700___534779	MTBC_01693___538915	MTBC_01685___543076	MTBC_01690___547193	MTBC_01743___551393	MTBC_02123___556056	MTBC_01680___559789	MTBC_01680___563922	MTBC_01459___567858	MTBC_01680___572179	MTBC_01676___576283	MTBC_01672___580377	MTBC_01668___584476	MTBC_01681___588586	MTBC_01685___592695	MTBC_01669___596777	MTBC_01680___600881	MTBC_01681___604993	MTBC_01674___609114	MTBC_01670___613218	MTBC_01665___617306	MTBC_01673___621401	MTBC_01669___625501	MTBC_01663___629588	MTBC_01672___633691	MTBC_01681___637800	MTBC_01687___641910	MTBC_01685___646009	MTBC_01683___650113	MTBC_01669___654201	MTBC_01686___658280	MTBC_01687___662391	MTBC_01490___666319	MTBC_01671___670650	MTBC_01674___674750	MTBC_01669___678824	MTBC_01668___682915	MTBC_01668___687001	MTBC_01673___691103	MTBC_01691___695218	MTBC_01698___699362	MTBC_01714___703535	MTBC_01717___707709	MTBC_01694___711848	MTBC_01726___716036	MTBC_01727___720271	MTBC_01694___724407	MTBC_01670___728495	MTBC_01670___732594	MTBC_01785___736837	MTBC_01678___741071	MTBC_01671___745121	MTBC_01976___749555	MTBC_01769___754173	MTBC_01679___758211	MTBC_01712___762378	MTBC_01692___766592	MTBC_01680___770730	MTBC_02478___775655	MTBC_02488___779775	MTBC_01673___783082	MTBC_01688___787184	MTBC_01674___791313	MTBC_01685___795442	MTBC_01685___799567	MTBC_01686___803692	MTBC_01688___807819	MTBC_01685___811942	MTBC_01685___816065	MTBC_01669___820175	MTBC_01685___824307	MTBC_01684___828433	MTBC_01687___832558	MTBC_01701___836703
group_12381		Rv1643_rplT	198	198	1	1	11513				389	389	389	MTBC_01731	MTBC_01729___1729	MTBC_01735___5846	MTBC_01983___10221	MTBC_02026___15012	MTBC_01727___19564	MTBC_01739___23696	MTBC_01781___27766	MTBC_01721___31869	MTBC_01707___35959	MTBC_01757___40113	MTBC_01715___44230	MTBC_01745___48361	MTBC_01734___52501	MTBC_01730___56641	MTBC_01733___60774	MTBC_01634___64792		MTBC_01774___74404	MTBC_01736___78583	MTBC_02212___83158	MTBC_01772___88011	MTBC_01733___92168	MTBC_01741___96288	MTBC_01736___100429	MTBC_01748___104600	MTBC_01727___108725	MTBC_01732___112876	MTBC_01728___116994	MTBC_01742___121137	MTBC_01727___125272	MTBC_01724___129407	MTBC_01743___133555	MTBC_01770___137727	MTBC_01748___141957	MTBC_01739___146095	MTBC_01747___150249	MTBC_01744___154412	MTBC_01739___158571	MTBC_01746___162740	MTBC_01746___166900	MTBC_01748___171024	MTBC_01735___175170	MTBC_01740___179315	MTBC_01734___183443	MTBC_01724___187601	MTBC_01737___191713	MTBC_01740___195843	MTBC_01731___199991	MTBC_01734___204135	MTBC_01726___208252	MTBC_01739___212405	MTBC_01739___216529	MTBC_01736___220688	MTBC_01728___224800	MTBC_01776___228999	MTBC_01737___233234	MTBC_01733___237381	MTBC_01728___241526	MTBC_01760___245683	MTBC_01753___249829	MTBC_01725___253944	MTBC_01738___258094	MTBC_01746___262250	MTBC_01741___266395	MTBC_01731___270525	MTBC_01735___274677	MTBC_01736___278800	MTBC_01733___282958	MTBC_01749___287087	MTBC_01726___291221	MTBC_01734___295368	MTBC_01752___299537	MTBC_01756___303692	MTBC_01740___307829	MTBC_01739___311968	MTBC_01731___316126	MTBC_01753___320260	MTBC_01735___324383	MTBC_01733___328524	MTBC_01743___332688	MTBC_01739___336854	MTBC_01740___340950	MTBC_01732___345081	MTBC_01739___349210	MTBC_01726___353328	MTBC_01731___357455	MTBC_01736___361586	MTBC_01800___365712	MTBC_01813___369945	MTBC_01504___376157	MTBC_01289___381470	MTBC_01514___386389	MTBC_01473___391849	MTBC_01310___397053	MTBC_01281___401822	MTBC_01295___406513	MTBC_01225___411204	MTBC_01255___415799	MTBC_01284___420418	MTBC_01257___425117	MTBC_01168___429591	MTBC_01198___433968	MTBC_01201___438298	MTBC_01812___443281	MTBC_01768___447579	MTBC_03123___453134	MTBC_01944___456443	MTBC_01786___460901	MTBC_01772___465119	MTBC_01762___469359	MTBC_01191___472994	MTBC_01777___477937	MTBC_01201___481583	MTBC_02154___486973	MTBC_01203___490149	MTBC_01190___494567	MTBC_01199___498969	MTBC_01206___503440	MTBC_01198___507855	MTBC_01198___512274	MTBC_01188___516683	MTBC_01368___521229	MTBC_01728___526538	MTBC_01742___530679	MTBC_01748___534827	MTBC_01742___538964	MTBC_01733___543124	MTBC_01738___547241	MTBC_01792___551442	MTBC_02173___556106	MTBC_01727___559836	MTBC_01728___563970	MTBC_01412___567811	MTBC_01729___572228	MTBC_01724___576331	MTBC_01720___580425	MTBC_01716___584524	MTBC_01729___588634	MTBC_01733___592743	MTBC_01717___596825	MTBC_01729___600930	MTBC_01729___605041	MTBC_01722___609162	MTBC_01718___613266	MTBC_01713___617354	MTBC_01721___621449	MTBC_01717___625549	MTBC_01711___629636	MTBC_01720___633739	MTBC_01729___637848	MTBC_01735___641958	MTBC_01733___646057	MTBC_01731___650161	MTBC_01717___654249	MTBC_01734___658328	MTBC_01735___662439	MTBC_01443___666272	MTBC_01719___670698	MTBC_01721___674797	MTBC_01717___678872	MTBC_01716___682963	MTBC_01716___687049	MTBC_01721___691151	MTBC_01739___695266	MTBC_01746___699410	MTBC_01762___703583	MTBC_01765___707757	MTBC_01742___711896	MTBC_01775___716085	MTBC_01775___720319	MTBC_01742___724455	MTBC_01718___728543	MTBC_01718___732642	MTBC_01834___736886	MTBC_01726___741119	MTBC_01719___745169	MTBC_02035___749614	MTBC_01818___754222	MTBC_01727___758259	MTBC_01762___762428	MTBC_01739___766639	MTBC_01728___770778	MTBC_02429___775606	MTBC_02439___779726	MTBC_01721___783130	MTBC_01737___787233	MTBC_01722___791361	MTBC_01733___795490	MTBC_01733___799615	MTBC_01734___803740	MTBC_01736___807867	MTBC_01733___811990	MTBC_01733___816113	MTBC_01717___820223	MTBC_01733___824355	MTBC_01732___828481	MTBC_01735___832606	MTBC_01749___836751
group_12383		Rv2447c_folC	198	198	1	1	15749				161	161	161	MTBC_01790	MTBC_01789___1789	MTBC_01794___5905	MTBC_02060___10298	MTBC_02096___15082	MTBC_01788___19625	MTBC_01800___23757	MTBC_01839___27824	MTBC_01779___31927	MTBC_01768___36020		MTBC_01774___44289	MTBC_01804___48420	MTBC_01793___52560	MTBC_01789___56700	MTBC_01792___60833	MTBC_01693___64851	MTBC_02344___69626	MTBC_01833___74463	MTBC_01797___78644	MTBC_02292___83238	MTBC_01834___88073	MTBC_01792___92227	MTBC_01802___96349	MTBC_01797___100490	MTBC_01809___104661	MTBC_01786___108784	MTBC_01794___112938	MTBC_01787___117053	MTBC_01801___121196	MTBC_01786___125331	MTBC_01783___129466	MTBC_01802___133614	MTBC_01834___137791	MTBC_01807___142016	MTBC_01798___146154	MTBC_01806___150308	MTBC_01803___154471	MTBC_01799___158631	MTBC_01806___162800	MTBC_01805___166959	MTBC_01810___171086	MTBC_01794___175229	MTBC_01799___179374	MTBC_01796___183505	MTBC_01783___187660	MTBC_01796___191772	MTBC_01799___195902	MTBC_01790___200050	MTBC_01793___204194	MTBC_01788___208314	MTBC_01798___212464	MTBC_01798___216588	MTBC_01795___220747	MTBC_01787___224859	MTBC_01837___229060	MTBC_01796___233293	MTBC_01792___237440	MTBC_01787___241585	MTBC_01820___245743	MTBC_01812___249888	MTBC_01784___254003	MTBC_01797___258153	MTBC_01805___262309	MTBC_01800___266454	MTBC_01790___270584	MTBC_01794___274736	MTBC_01795___278859	MTBC_01792___283017	MTBC_01810___287148	MTBC_01785___291280	MTBC_01793___295427	MTBC_01811___299596	MTBC_01816___303752	MTBC_01799___307888	MTBC_01798___312027	MTBC_01790___316185	MTBC_01814___320321	MTBC_01795___324443	MTBC_01792___328583	MTBC_01802___332747	MTBC_01798___336913	MTBC_01799___341009	MTBC_01792___345141	MTBC_01799___349270	MTBC_01785___353387	MTBC_01791___357515	MTBC_01795___361645	MTBC_01865___365777	MTBC_01930___370062	MTBC_01596___376249	MTBC_01362___381543	MTBC_01605___386480	MTBC_01566___391942	MTBC_01389___397132	MTBC_01356___401897	MTBC_01372___406590	MTBC_01300___411279	MTBC_01326___415870	MTBC_01357___420491	MTBC_01327___425187	MTBC_01232___429655	MTBC_01261___434031	MTBC_01265___438362	MTBC_01878___443347	MTBC_01829___447640	MTBC_03059___453070	MTBC_02014___456513	MTBC_01849___460964	MTBC_01836___465183	MTBC_01823___469420	MTBC_01253___473056	MTBC_01838___477998	MTBC_01266___481649	MTBC_02213___487032	MTBC_01271___490218	MTBC_01255___494633	MTBC_01273___499043	MTBC_01273___503507	MTBC_01265___507923	MTBC_01265___512342	MTBC_01253___516748	MTBC_01443___521304	MTBC_01787___526597	MTBC_01801___530738	MTBC_01807___534886	MTBC_01801___539023	MTBC_01792___543183	MTBC_01799___547302	MTBC_01855___551505	MTBC_02236___556169	MTBC_01786___559895	MTBC_01787___564029	MTBC_01350___567749	MTBC_01788___572287	MTBC_01783___576390	MTBC_01779___580484	MTBC_01775___584583	MTBC_01788___588693	MTBC_01792___592802	MTBC_01776___596884	MTBC_01788___600989	MTBC_01788___605100	MTBC_01784___609224	MTBC_01777___613325	MTBC_01772___617413	MTBC_01780___621508	MTBC_01776___625608	MTBC_01772___629697	MTBC_01779___633798	MTBC_01788___637907	MTBC_01794___642017	MTBC_01792___646116	MTBC_01790___650220	MTBC_01776___654308	MTBC_01795___658389	MTBC_01792___662496	MTBC_01384___666213	MTBC_01778___670757	MTBC_01780___674856	MTBC_01776___678931	MTBC_01775___683022	MTBC_01775___687108	MTBC_01780___691210	MTBC_01800___695327	MTBC_01805___699469	MTBC_01825___703646	MTBC_01824___707816	MTBC_01802___711956	MTBC_01836___716146	MTBC_01834___720378	MTBC_01801___724514	MTBC_01777___728602	MTBC_01778___732702	MTBC_01903___736955	MTBC_01785___741178	MTBC_01779___745229	MTBC_02109___749688	MTBC_01878___754282	MTBC_01787___758319	MTBC_01825___762491	MTBC_01798___766698	MTBC_01787___770837	MTBC_02370___775547	MTBC_02380___779667	MTBC_01784___783193	MTBC_01796___787292	MTBC_01783___791422	MTBC_01793___795550	MTBC_01793___799675	MTBC_01794___803800	MTBC_01796___807927	MTBC_01793___812050	MTBC_01793___816173	MTBC_01779___820285	MTBC_01792___824414	MTBC_01792___828541	MTBC_01795___832666	MTBC_01809___836811
group_12387		Rv1786_Rv1786	198	198	1	1	15345				203	203	203	MTBC_01873	MTBC_01871___1871	MTBC_01877___5988	MTBC_02158___10396		MTBC_01882___19719	MTBC_01893___23850	MTBC_01933___27918	MTBC_01871___32019	MTBC_01869___36121	MTBC_01914___40270	MTBC_01856___44371	MTBC_01885___48501	MTBC_01887___52654	MTBC_01882___56793	MTBC_01886___60927	MTBC_01782___64940	MTBC_02463___69745	MTBC_01925___74555	MTBC_01883___78730	MTBC_02399___83345	MTBC_01923___88162	MTBC_01875___92310	MTBC_01883___96430	MTBC_01889___100582	MTBC_01903___104755	MTBC_01877___108875	MTBC_01875___113019	MTBC_01878___117144	MTBC_01893___121288	MTBC_01877___125422	MTBC_01874___129557	MTBC_01883___133695	MTBC_01930___137887	MTBC_01898___142107	MTBC_01879___146235	MTBC_01898___150400	MTBC_01894___154562	MTBC_01890___158722	MTBC_01892___162886	MTBC_01893___167047	MTBC_01905___171181	MTBC_01885___175320	MTBC_01880___179455	MTBC_01887___183596	MTBC_01864___187741	MTBC_01876___191852	MTBC_01890___195993	MTBC_01881___200141	MTBC_01883___204284	MTBC_01868___208394	MTBC_01886___212552	MTBC_01892___216682	MTBC_01876___220828	MTBC_01878___224950	MTBC_01931___229154	MTBC_01890___233387	MTBC_01881___237529	MTBC_01876___241674	MTBC_01903___245826	MTBC_01895___249971	MTBC_01875___254094	MTBC_01888___258244	MTBC_01886___262390	MTBC_01894___266548	MTBC_01881___270675	MTBC_01887___274829	MTBC_01886___278950	MTBC_01885___283110	MTBC_01900___287238	MTBC_01877___291372	MTBC_01884___295518	MTBC_01902___299687	MTBC_01907___303843	MTBC_01880___307969	MTBC_01889___312118	MTBC_01883___316278	MTBC_01908___320415	MTBC_01881___324529	MTBC_01884___328675	MTBC_01896___332841	MTBC_01891___337006	MTBC_01890___341100	MTBC_01882___345231	MTBC_01888___349359	MTBC_01868___353470	MTBC_01876___357600	MTBC_01888___361738	MTBC_01959___365871	MTBC_02064___370196	MTBC_01699___376352	MTBC_01460___381641	MTBC_01720___386595	MTBC_01675___392051	MTBC_01485___397228	MTBC_01449___401990	MTBC_01472___406690	MTBC_01394___411373	MTBC_01420___415964	MTBC_01453___420587	MTBC_01420___425280	MTBC_01323___429746	MTBC_01346___434116	MTBC_01357___438454	MTBC_01973___443442	MTBC_01926___447737	MTBC_02967___452978	MTBC_02102___456601	MTBC_01937___461052	MTBC_01937___465284	MTBC_01919___469516	MTBC_01339___473142	MTBC_01930___478090	MTBC_01357___481740	MTBC_02298___487117	MTBC_01363___490310	MTBC_01343___494721	MTBC_01365___499135	MTBC_01363___503597	MTBC_01354___508012	MTBC_01354___512431	MTBC_01341___516836	MTBC_01541___521402	MTBC_01869___526679	MTBC_01893___530830	MTBC_01899___534978	MTBC_01887___539109	MTBC_01874___543265	MTBC_01894___547397	MTBC_01941___551591	MTBC_02323___556256	MTBC_01872___559981	MTBC_01873___564115	MTBC_01267___567666	MTBC_01884___572383	MTBC_01872___576479	MTBC_01868___580573	MTBC_01864___584672	MTBC_01875___588780	MTBC_01887___592897	MTBC_01865___596973	MTBC_01875___601076	MTBC_01875___605187	MTBC_01873___609313	MTBC_01866___613414	MTBC_01865___617506	MTBC_01871___621599	MTBC_01867___625699	MTBC_01868___629793	MTBC_01870___633889	MTBC_01875___637994	MTBC_01887___642110	MTBC_01876___646200	MTBC_01877___650307	MTBC_01858___654390	MTBC_01879___658473	MTBC_01875___662579	MTBC_01301___666130	MTBC_01868___670847	MTBC_01861___674937	MTBC_01865___679020	MTBC_01866___683113	MTBC_01864___687197	MTBC_01870___691300	MTBC_01893___695420	MTBC_01892___699556	MTBC_01908___703729	MTBC_01906___707898	MTBC_01885___712039	MTBC_01920___716230	MTBC_01917___720461	MTBC_01884___724597	MTBC_01863___728688	MTBC_01860___732784	MTBC_02001___737053	MTBC_01878___741271	MTBC_01884___745334	MTBC_02220___749799	MTBC_01976___754380	MTBC_01870___758402	MTBC_01913___762579	MTBC_01881___766781	MTBC_01869___770919	MTBC_02281___775458	MTBC_02290___779577	MTBC_01879___783288	MTBC_01894___787390	MTBC_01874___791513	MTBC_01884___795641	MTBC_01884___799766	MTBC_01887___803893	MTBC_01886___808017	MTBC_01885___812142	MTBC_01885___816265	MTBC_01876___820382	MTBC_01887___824509	MTBC_01884___828633	MTBC_01888___832759	MTBC_01903___836905
group_12389		Rv1839c_vapB13	198	198	1	1	15207				263	263	263	MTBC_01926	MTBC_01923___1923	MTBC_01930___6041	MTBC_02216___10454	MTBC_02260___15246	MTBC_01935___19772	MTBC_01950___23907	MTBC_01986___27971	MTBC_01917___32065	MTBC_01918___36170	MTBC_01962___40318	MTBC_01909___44424	MTBC_01939___48555	MTBC_01940___52707	MTBC_01935___56846	MTBC_01939___60980	MTBC_01840___64998	MTBC_02532___69814	MTBC_01978___74608	MTBC_01936___78783	MTBC_02464___83410	MTBC_01975___88214	MTBC_01928___92363	MTBC_01937___96484	MTBC_01942___100635	MTBC_01959___104811	MTBC_01931___108929	MTBC_01928___113072	MTBC_01931___117197	MTBC_01947___121342	MTBC_01931___125476	MTBC_01927___129610	MTBC_01937___133749	MTBC_01985___137942	MTBC_01950___142159	MTBC_01932___146288	MTBC_01952___150454	MTBC_01950___154618	MTBC_01942___158774	MTBC_01944___162938	MTBC_01946___167100	MTBC_01962___171238	MTBC_01939___175374	MTBC_01933___179508	MTBC_01940___183649	MTBC_01917___187794	MTBC_01929___191905	MTBC_01943___196046	MTBC_01934___200194	MTBC_01937___204338	MTBC_01919___208445	MTBC_01939___212605	MTBC_01945___216735	MTBC_01929___220881	MTBC_01931___225003	MTBC_01985___229208	MTBC_01943___233440	MTBC_01934___237582	MTBC_01929___241727	MTBC_01956___245879	MTBC_01948___250024	MTBC_01929___254148	MTBC_01941___258297	MTBC_01939___262443	MTBC_01947___266601	MTBC_01934___270728	MTBC_01941___274883	MTBC_01940___279004	MTBC_01938___283163	MTBC_01954___287292	MTBC_01930___291425	MTBC_01938___295572	MTBC_01955___299740	MTBC_01961___303897	MTBC_01933___308022	MTBC_01942___312171	MTBC_01937___316332	MTBC_01965___320472	MTBC_01936___324584	MTBC_01938___328729	MTBC_01950___332895	MTBC_01944___337059	MTBC_01943___341153	MTBC_01935___345284	MTBC_01943___349414	MTBC_01921___353523	MTBC_01932___357656	MTBC_01942___361792	MTBC_02015___365927	MTBC_02168___370300	MTBC_01774___376427	MTBC_01518___381699	MTBC_01785___386660	MTBC_01746___392122	MTBC_01549___397292	MTBC_01501___402042	MTBC_01532___406750	MTBC_01449___411428	MTBC_01479___416023	MTBC_01511___420645	MTBC_01479___425339	MTBC_01373___429796	MTBC_01399___434169	MTBC_01408___438505	MTBC_02029___443498	MTBC_01979___447790	MTBC_02912___452923	MTBC_02162___456661	MTBC_01991___461106	MTBC_01992___465339	MTBC_01972___469569	MTBC_01391___473194	MTBC_01984___478144	MTBC_01411___481794	MTBC_02347___487166	MTBC_01413___490360	MTBC_01393___494771	MTBC_01421___499191	MTBC_01413___503647	MTBC_01410___508068	MTBC_01410___512487	MTBC_01390___516885	MTBC_01598___521459	MTBC_01922___526732	MTBC_01945___530882	MTBC_01951___535030	MTBC_01941___539163	MTBC_01926___543317	MTBC_01950___547453	MTBC_01996___551646	MTBC_02368___556301	MTBC_01926___560035	MTBC_01926___564168	MTBC_01214___567613	MTBC_01937___572436	MTBC_01925___576532	MTBC_01923___580628	MTBC_01919___584727	MTBC_01928___588833	MTBC_01941___592951	MTBC_01918___597026	MTBC_01929___601130	MTBC_01930___605242	MTBC_01926___609366	MTBC_01919___613467	MTBC_01917___617558	MTBC_01924___621652	MTBC_01920___625752	MTBC_01920___629845	MTBC_01923___633942	MTBC_01930___638049	MTBC_01940___642163	MTBC_01931___646255	MTBC_01932___650362	MTBC_01911___654443	MTBC_01936___658530	MTBC_01928___662632	MTBC_01247___666076	MTBC_01921___670900	MTBC_01915___674991	MTBC_01918___679073	MTBC_01919___683166	MTBC_01917___687250	MTBC_01922___691352	MTBC_01945___695472	MTBC_01945___699609	MTBC_01962___703783	MTBC_01959___707951	MTBC_01939___712093	MTBC_01975___716285	MTBC_01970___720514	MTBC_01937___724650	MTBC_01915___728740	MTBC_01912___732836	MTBC_02059___737111	MTBC_01932___741325	MTBC_01937___745387	MTBC_02286___749865	MTBC_02030___754434	MTBC_01926___758458		MTBC_01937___766837	MTBC_01924___770974	MTBC_02225___775402	MTBC_02234___779521	MTBC_01932___783341	MTBC_01949___787445	MTBC_01930___791569	MTBC_01937___795694	MTBC_01937___799819	MTBC_01940___803946	MTBC_01939___808070	MTBC_01938___812195	MTBC_01938___816318	MTBC_01925___820431	MTBC_01943___824565	MTBC_01937___828686	MTBC_01941___832812	MTBC_01956___836958
group_12390		Rv1882c_Rv1882c	198	198	1	1	15108				833	833	833	MTBC_01969	MTBC_01966___1966	MTBC_01973___6084	MTBC_02264___10502	MTBC_02309___15295	MTBC_01978___19815	MTBC_01994___23951	MTBC_02030___28015	MTBC_01961___32109	MTBC_01961___36213	MTBC_02005___40361	MTBC_01952___44467	MTBC_01982___48598	MTBC_01983___52750	MTBC_01978___56889	MTBC_01982___61023	MTBC_01883___65041	MTBC_02589___69871	MTBC_02021___74651	MTBC_01979___78826	MTBC_02522___83468	MTBC_02018___88257	MTBC_01971___92406	MTBC_01980___96527	MTBC_01985___100678	MTBC_02002___104854	MTBC_01974___108972	MTBC_01971___113115	MTBC_01974___117240	MTBC_01990___121385	MTBC_01974___125519	MTBC_01970___129653	MTBC_01980___133792	MTBC_02026___137983	MTBC_01993___142202	MTBC_01975___146331	MTBC_01995___150497	MTBC_01993___154661	MTBC_01985___158817	MTBC_01987___162981	MTBC_01989___167143	MTBC_02004___171280	MTBC_01982___175417	MTBC_01976___179551	MTBC_01983___183692	MTBC_01960___187837	MTBC_01972___191948	MTBC_01986___196089	MTBC_01977___200237	MTBC_01980___204381	MTBC_01961___208487	MTBC_01982___212648	MTBC_01988___216778	MTBC_01972___220924	MTBC_01974___225046	MTBC_02028___229251	MTBC_01986___233483	MTBC_01977___237625	MTBC_01972___241770	MTBC_01999___245922	MTBC_01991___250067	MTBC_01972___254191	MTBC_01984___258340	MTBC_01982___262486	MTBC_01990___266644	MTBC_01977___270771	MTBC_01984___274926	MTBC_01983___279047	MTBC_01981___283206	MTBC_01998___287336	MTBC_01973___291468	MTBC_01981___295615	MTBC_01997___299782	MTBC_02004___303940	MTBC_01976___308065	MTBC_01985___312214	MTBC_01980___316375	MTBC_02008___320515	MTBC_01979___324627	MTBC_01982___328773	MTBC_01993___332938		MTBC_01986___341196	MTBC_01978___345327	MTBC_01986___349457	MTBC_01964___353566	MTBC_01978___357702	MTBC_01988___361838	MTBC_02061___365973	MTBC_02240___370372	MTBC_01827___376480	MTBC_01563___381744	MTBC_01840___386715	MTBC_01797___392173	MTBC_01595___397338	MTBC_01545___402086	MTBC_01580___406798	MTBC_01495___411474	MTBC_01525___416069	MTBC_01557___420691	MTBC_01526___425386	MTBC_01416___429839	MTBC_01442___434212	MTBC_01451___438548	MTBC_02073___443542	MTBC_02023___447834	MTBC_02864___452875	MTBC_02214___456713	MTBC_02035___461150	MTBC_02037___465384	MTBC_02015___469612	MTBC_01434___473237	MTBC_02029___478189	MTBC_01456___481839	MTBC_02390___487209	MTBC_01457___490404	MTBC_01436___494814	MTBC_01468___499238	MTBC_01457___503691	MTBC_01453___508111	MTBC_01453___512530	MTBC_01433___516928	MTBC_01649___521510	MTBC_01965___526775	MTBC_01989___530926	MTBC_01994___535073	MTBC_01985___539207	MTBC_01969___543360	MTBC_01994___547497	MTBC_02041___551691	MTBC_02412___556345	MTBC_01969___560078	MTBC_01969___564211	MTBC_01171___567570	MTBC_01980___572479	MTBC_01968___576575	MTBC_01966___580671	MTBC_01962___584770	MTBC_01971___588876	MTBC_01984___592994	MTBC_01961___597069	MTBC_01972___601173	MTBC_01973___605285	MTBC_01969___609409	MTBC_01962___613510	MTBC_01960___617601	MTBC_01967___621695	MTBC_01963___625795	MTBC_01963___629888	MTBC_01966___633985	MTBC_01973___638092	MTBC_01985___642208	MTBC_01974___646298	MTBC_01975___650405	MTBC_01954___654486	MTBC_01979___658573	MTBC_01971___662675	MTBC_01204___666033	MTBC_01964___670943	MTBC_01958___675034	MTBC_01961___679116	MTBC_01962___683209	MTBC_01960___687293	MTBC_01965___691395	MTBC_01988___695515	MTBC_01988___699652	MTBC_02005___703826	MTBC_02002___707994	MTBC_01982___712136	MTBC_02018___716328	MTBC_02013___720557	MTBC_01980___724693	MTBC_01958___728783	MTBC_01955___732879	MTBC_02103___737155	MTBC_01978___741371	MTBC_01980___745430	MTBC_02339___749918	MTBC_02073___754477	MTBC_01969___758501	MTBC_02015___762681	MTBC_01980___766880	MTBC_01967___771017	MTBC_02182___775359	MTBC_02191___779478	MTBC_01975___783384	MTBC_01992___787488	MTBC_01974___791613	MTBC_01980___795737	MTBC_01980___799862	MTBC_01983___803989	MTBC_01982___808113	MTBC_01981___812238	MTBC_01981___816361	MTBC_01968___820474	MTBC_01986___824608	MTBC_01980___828729	MTBC_01984___832855	MTBC_01999___837001
group_12392		Rv1904_Rv1904	198	198	1	1	15035				434	434	434	MTBC_01994	MTBC_01991___1991	MTBC_01998___6109	MTBC_02293___10531	MTBC_02336___15322	MTBC_02003___19840	MTBC_02019___23976	MTBC_02070___28055	MTBC_01986___32134	MTBC_01984___36236	MTBC_02030___40386	MTBC_01977___44492	MTBC_02007___48623	MTBC_02008___52775	MTBC_02003___56914	MTBC_02007___61048	MTBC_01908___65066	MTBC_02618___69900	MTBC_02046___74676	MTBC_02004___78851	MTBC_02552___83498	MTBC_02044___88283	MTBC_01996___92431	MTBC_02005___96552	MTBC_02010___100703	MTBC_02027___104879	MTBC_02000___108998	MTBC_01996___113140	MTBC_02000___117266	MTBC_02015___121410	MTBC_02000___125545	MTBC_01996___129679	MTBC_02005___133817	MTBC_02052___138009	MTBC_02019___142228	MTBC_02000___146356	MTBC_02020___150522	MTBC_02018___154686	MTBC_02010___158842	MTBC_02013___163007	MTBC_02014___167168	MTBC_02028___171304	MTBC_02008___175443	MTBC_02001___179576	MTBC_02007___183716	MTBC_01985___187862	MTBC_01997___191973	MTBC_02010___196113	MTBC_02002___200262	MTBC_02005___204406	MTBC_01985___208511	MTBC_02007___212673	MTBC_02013___216803	MTBC_01996___220948	MTBC_01998___225070	MTBC_02054___229277	MTBC_02010___233507	MTBC_02002___237650	MTBC_01997___241795	MTBC_02024___245947	MTBC_02016___250092	MTBC_01997___254216	MTBC_02009___258365	MTBC_02007___262511	MTBC_02015___266669	MTBC_02002___270796	MTBC_02008___274950	MTBC_02008___279072	MTBC_02006___283231	MTBC_02023___287361	MTBC_01998___291493	MTBC_02006___295640	MTBC_02021___299806	MTBC_02028___303964	MTBC_02001___308090	MTBC_02011___312240	MTBC_02005___316400	MTBC_02033___320540	MTBC_02003___324651	MTBC_02007___328798	MTBC_02018___332963		MTBC_02010___341220	MTBC_02003___345352	MTBC_02011___349482	MTBC_01989___353591	MTBC_02004___357728	MTBC_02014___361864	MTBC_02087___365999	MTBC_02272___370404	MTBC_01858___376511	MTBC_01590___381771	MTBC_01871___386746	MTBC_01828___392204	MTBC_01622___397365	MTBC_01573___402114	MTBC_01607___406825	MTBC_01522___411501	MTBC_01552___416096	MTBC_01585___420719	MTBC_01553___425413	MTBC_01442___429865	MTBC_01467___434237	MTBC_01477___438574	MTBC_02099___443568	MTBC_02048___447859	MTBC_02838___452849	MTBC_02239___456738	MTBC_02061___461176	MTBC_02062___465409	MTBC_02040___469637	MTBC_01459___473262	MTBC_02055___478215	MTBC_01482___481865	MTBC_02416___487235	MTBC_01484___490431	MTBC_01463___494841	MTBC_01493___499263	MTBC_01484___503718	MTBC_01481___508139	MTBC_01481___512558	MTBC_01460___516955	MTBC_01678___521539	MTBC_01990___526800	MTBC_02014___530951	MTBC_02019___535098	MTBC_02011___539233	MTBC_01994___543385	MTBC_02019___547522	MTBC_02067___551717	MTBC_02438___556371	MTBC_01994___560103	MTBC_01994___564236	MTBC_01146___567545	MTBC_02005___572504	MTBC_01993___576600	MTBC_01991___580696	MTBC_01987___584795	MTBC_01996___588901	MTBC_02009___593019	MTBC_01987___597095	MTBC_01997___601198	MTBC_01998___605310	MTBC_01994___609434	MTBC_01987___613535	MTBC_01985___617626	MTBC_01992___621720	MTBC_01988___625820	MTBC_01988___629913	MTBC_01991___634010	MTBC_01998___638117	MTBC_02010___642233	MTBC_01999___646323	MTBC_02000___650430	MTBC_01979___654511	MTBC_02004___658598	MTBC_01996___662700	MTBC_01179___666008	MTBC_01989___670968	MTBC_01983___675059	MTBC_01986___679141	MTBC_01987___683234	MTBC_01986___687319	MTBC_01990___691420	MTBC_02014___695541	MTBC_02014___699678	MTBC_02030___703851	MTBC_02027___708019	MTBC_02007___712161	MTBC_02043___716353	MTBC_02038___720582	MTBC_02005___724718	MTBC_01983___728808	MTBC_01980___732904	MTBC_02130___737182	MTBC_02004___741397	MTBC_02005___745455	MTBC_02368___749947	MTBC_02099___754503	MTBC_01994___758526	MTBC_02042___762708	MTBC_02006___766906	MTBC_01992___771042	MTBC_02157___775334	MTBC_02166___779453	MTBC_02000___783409	MTBC_02017___787513	MTBC_01999___791638	MTBC_02005___795762	MTBC_02005___799887	MTBC_02008___804014	MTBC_02007___808138	MTBC_02006___812263	MTBC_02006___816386	MTBC_01991___820497	MTBC_02011___824633	MTBC_02005___828754	MTBC_02009___832880	MTBC_02024___837026
group_12401		Rv0006_gyrA	198	198	1	1	4715				281	281	281	MTBC_02263	MTBC_02249___2249	MTBC_02265___6376	MTBC_02577___10815	MTBC_02621___15607	MTBC_02254___20091	MTBC_02249___24206	MTBC_02316___28301	MTBC_02255___32403	MTBC_02244___36496	MTBC_02283___40639	MTBC_02244___44759	MTBC_02257___48873	MTBC_02258___53025	MTBC_02249___57160	MTBC_02258___61299	MTBC_02170___65328		MTBC_02304___74934	MTBC_02250___79097	MTBC_02868___83814	MTBC_02301___88540	MTBC_02243___92678	MTBC_02256___96803	MTBC_02264___100957	MTBC_02275___105127	MTBC_02255___109253	MTBC_02246___113390	MTBC_02255___117521	MTBC_02271___121666	MTBC_02250___125795	MTBC_02246___129929	MTBC_02255___134067	MTBC_02315___138272	MTBC_02266___142475	MTBC_02250___146606	MTBC_02271___150773	MTBC_02274___154942	MTBC_02264___159096	MTBC_02269___163263	MTBC_02260___167414	MTBC_02286___171562	MTBC_02261___175696	MTBC_02250___179825	MTBC_02263___183972	MTBC_02233___188110	MTBC_02244___192220	MTBC_02262___196365	MTBC_02255___200515	MTBC_02261___204662	MTBC_02240___208766	MTBC_02255___212921	MTBC_02264___217054	MTBC_02251___221203	MTBC_02252___225324	MTBC_02321___229544	MTBC_02262___233759	MTBC_02255___237903	MTBC_02253___242051	MTBC_02284___246207	MTBC_02277___250353	MTBC_02249___254468	MTBC_02262___258618	MTBC_02257___262761	MTBC_02266___266920	MTBC_02256___271050	MTBC_02260___275202	MTBC_02260___279324	MTBC_02254___283479	MTBC_02274___287612	MTBC_02250___291745	MTBC_02256___295890	MTBC_02274___300059	MTBC_02281___304217	MTBC_02250___308339	MTBC_02265___312494	MTBC_02255___316650	MTBC_02284___320791	MTBC_02257___324905	MTBC_02262___329053	MTBC_02272___333217	MTBC_02227___337342	MTBC_02265___341475	MTBC_02253___345602	MTBC_02260___349731	MTBC_02256___353858	MTBC_02231___357955	MTBC_02250___362100	MTBC_02333___366245	MTBC_02689___370821	MTBC_02206___376859	MTBC_01904___382085	MTBC_02208___387083	MTBC_02164___392540	MTBC_01939___397682	MTBC_01885___402426	MTBC_01915___407133	MTBC_01820___411799	MTBC_01853___416397	MTBC_01902___421036	MTBC_01854___425714	MTBC_01728___430151	MTBC_01717___434487	MTBC_01770___438867	MTBC_02360___443829	MTBC_02300___448111	MTBC_02550___452561	MTBC_02534___457033	MTBC_02323___461438	MTBC_02319___465666	MTBC_02295___469892	MTBC_01744___473547	MTBC_02324___478484	MTBC_01779___482162	MTBC_02692___487511	MTBC_01777___490724	MTBC_01755___495133	MTBC_01787___499557	MTBC_01779___504013	MTBC_01769___508427	MTBC_01769___512846	MTBC_01749___517244	MTBC_01997___521858	MTBC_02256___527066	MTBC_02268___531205	MTBC_02270___535349	MTBC_02281___539503	MTBC_02262___543653	MTBC_02285___547788	MTBC_02343___551993	MTBC_02720___556653	MTBC_02264___560373	MTBC_02261___564503	MTBC_00891___567290	MTBC_02251___572750	MTBC_02239___576846	MTBC_02242___580947	MTBC_02237___585045	MTBC_02243___589148	MTBC_02258___593268	MTBC_02237___597345	MTBC_02252___601453	MTBC_02253___605565	MTBC_02245___609685	MTBC_02239___613787	MTBC_02236___617877	MTBC_02245___621973	MTBC_02238___626070	MTBC_02241___630166	MTBC_02242___634261	MTBC_02248___638367	MTBC_02260___642483	MTBC_02250___646574	MTBC_02250___650680	MTBC_02226___654758	MTBC_02255___658849	MTBC_02257___662961	MTBC_00906___665735	MTBC_02240___671219	MTBC_02233___675309	MTBC_02234___679389	MTBC_02234___683481	MTBC_02238___687571	MTBC_02241___691671	MTBC_02264___695791	MTBC_02262___699926	MTBC_02300___704121	MTBC_02296___708288	MTBC_02278___712432	MTBC_02318___716628	MTBC_02307___720851	MTBC_02273___724986	MTBC_02237___729062	MTBC_02252___733176	MTBC_02386___737438	MTBC_02238___741631	MTBC_02262___745712	MTBC_02647___750226	MTBC_02353___754757	MTBC_02265___758797	MTBC_02315___762981	MTBC_02272___767172	MTBC_02260___771310	MTBC_01904___775081	MTBC_01908___779195	MTBC_02235___783644	MTBC_02267___787763	MTBC_02253___791892	MTBC_02255___796012	MTBC_02255___800137	MTBC_02258___804264	MTBC_02257___808388	MTBC_02256___812513	MTBC_02256___816636	MTBC_02252___820758	MTBC_02258___824880	MTBC_02255___829004	MTBC_02259___833130	MTBC_02276___837278
group_12404		Rv2375_Rv2375	198	198	1	1	6557				317	317	317	MTBC_02508	MTBC_02493___2493	MTBC_02509___6620	MTBC_02862___11100	MTBC_02909___15895	MTBC_02498___20335	MTBC_02483___24440	MTBC_02554___28539	MTBC_02509___32657	MTBC_02493___36745	MTBC_02539___40895	MTBC_02494___45009	MTBC_02507___49123	MTBC_02508___53275	MTBC_02497___57408	MTBC_02503___61544	MTBC_02422___65580		MTBC_02562___75192	MTBC_02493___79340	MTBC_03186___84132	MTBC_02553___88792	MTBC_02489___92924	MTBC_02505___97052	MTBC_02514___101207	MTBC_02520___105372	MTBC_02502___109500	MTBC_02493___113637	MTBC_02501___117767	MTBC_02522___121917	MTBC_02498___126043	MTBC_02495___130178	MTBC_02503___134315	MTBC_02574___138531	MTBC_02510___142719	MTBC_02501___146857	MTBC_02519___151021	MTBC_02522___155190	MTBC_02514___159346	MTBC_02521___163515	MTBC_02507___167661	MTBC_02533___171809	MTBC_02511___175946	MTBC_02496___180071	MTBC_02515___184224	MTBC_02478___188355	MTBC_02491___192467	MTBC_02511___196614	MTBC_02506___200766	MTBC_02509___204910	MTBC_02491___209017	MTBC_02504___213170	MTBC_02515___217305	MTBC_02506___221458	MTBC_02502___225574	MTBC_02576___229799	MTBC_02511___234008	MTBC_02505___238153	MTBC_02504___242302	MTBC_02529___246452	MTBC_02525___250601	MTBC_02497___254716	MTBC_02510___258866	MTBC_02508___263012	MTBC_02513___267167	MTBC_02506___271300	MTBC_02507___275449	MTBC_02511___279575	MTBC_02499___283724	MTBC_02519___287857	MTBC_02497___291992	MTBC_02506___296140	MTBC_02521___300306	MTBC_02527___304463	MTBC_02498___308587	MTBC_02516___312745	MTBC_02499___316894	MTBC_02524___321031	MTBC_02508___325156	MTBC_02513___329304	MTBC_02522___333467	MTBC_02474___337589	MTBC_02514___341724	MTBC_02503___345852	MTBC_02509___349980	MTBC_02505___354107	MTBC_02470___358194	MTBC_02489___362339	MTBC_02583___366495	MTBC_03063___371195	MTBC_02534___377187	MTBC_02182___382363	MTBC_02523___387398	MTBC_02475___392851	MTBC_02214___397957	MTBC_02150___402691	MTBC_02197___407415	MTBC_02086___412065	MTBC_02127___416671	MTBC_02176___421310	MTBC_02121___425981	MTBC_01987___430411	MTBC_01972___434743	MTBC_02030___439128	MTBC_02632___444101	MTBC_02556___448367	MTBC_02279___452290	MTBC_02800___457299	MTBC_02581___461696	MTBC_02570___465917	MTBC_02546___470143	MTBC_02000___473804	MTBC_02572___478732	MTBC_02041___482425	MTBC_02940___487759	MTBC_02035___490983	MTBC_02010___495389	MTBC_02048___499818	MTBC_02038___504272	MTBC_02030___508689	MTBC_02030___513108	MTBC_02000___517496	MTBC_02286___522147	MTBC_02511___527321	MTBC_02518___531455	MTBC_02519___535598	MTBC_02533___539755	MTBC_02504___543895	MTBC_02531___548034	MTBC_02598___552248	MTBC_02964___556897	MTBC_02515___560624	MTBC_02512___564754	MTBC_00643___567042	MTBC_02494___572993	MTBC_02485___577092	MTBC_02490___581195	MTBC_02486___585294	MTBC_02487___589392	MTBC_02498___593508	MTBC_02482___597590	MTBC_02498___601699	MTBC_02497___605809	MTBC_02491___609931	MTBC_02485___614033	MTBC_02483___618124	MTBC_02491___622219	MTBC_02490___626322	MTBC_02486___630411	MTBC_02487___634506	MTBC_02495___638614	MTBC_02503___642726	MTBC_02497___646821	MTBC_02495___650925	MTBC_02471___655003	MTBC_02499___659093	MTBC_02501___663205	MTBC_00656___665485	MTBC_02488___671467	MTBC_02481___675557	MTBC_02480___679635	MTBC_02476___683723	MTBC_02486___687819	MTBC_02490___691920	MTBC_02514___696041	MTBC_02508___700172	MTBC_02549___704370	MTBC_02543___708535	MTBC_02525___712679	MTBC_02571___716881	MTBC_02554___721098	MTBC_02520___725233	MTBC_02488___729313	MTBC_02506___733430	MTBC_02650___737702	MTBC_02477___741870	MTBC_02510___745960	MTBC_02938___750517	MTBC_02604___755008	MTBC_02509___759041	MTBC_02567___763233	MTBC_02519___767419	MTBC_02505___771555	MTBC_01651___774828	MTBC_01653___778940	MTBC_02483___783892	MTBC_02513___788009	MTBC_02502___792141	MTBC_02505___796262	MTBC_02505___800387	MTBC_02507___804513	MTBC_02507___808638	MTBC_02505___812762	MTBC_02505___816885	MTBC_02505___821011	MTBC_02504___825126	MTBC_02504___829253	MTBC_02511___833382	MTBC_02530___837532
group_12406		Rv2412_rpsT	198	198	1	1	17697				260	260	260	MTBC_02545	MTBC_02530___2530	MTBC_02547___6658	MTBC_02915___11153	MTBC_02961___15947	MTBC_02535___20372	MTBC_02522___24479	MTBC_02592___28577	MTBC_02550___32698	MTBC_02533___36785	MTBC_02577___40933	MTBC_02531___45046	MTBC_02546___49162	MTBC_02546___53313	MTBC_02534___57445	MTBC_02540___61581	MTBC_02459___65617		MTBC_02599___75229	MTBC_02531___79378	MTBC_03243___84189	MTBC_02592___88831	MTBC_02527___92962	MTBC_02543___97090	MTBC_02552___101245	MTBC_02557___105409	MTBC_02540___109538	MTBC_02531___113675	MTBC_02539___117805	MTBC_02561___121956	MTBC_02535___126080	MTBC_02534___130217	MTBC_02540___134352	MTBC_02611___138568	MTBC_02548___142757	MTBC_02538___146894	MTBC_02557___151059	MTBC_02560___155228	MTBC_02552___159384	MTBC_02558___163552	MTBC_02544___167698	MTBC_02570___171846	MTBC_02549___175984	MTBC_02534___180109	MTBC_02552___184261	MTBC_02515___188392	MTBC_02530___192506	MTBC_02549___196652	MTBC_02543___200803	MTBC_02547___204948	MTBC_02528___209054	MTBC_02542___213208	MTBC_02553___217343	MTBC_02544___221496	MTBC_02539___225611	MTBC_02616___229839	MTBC_02550___234047	MTBC_02542___238190	MTBC_02542___242340	MTBC_02566___246489	MTBC_02562___250638	MTBC_02535___254754	MTBC_02548___258904	MTBC_02546___263050	MTBC_02550___267204	MTBC_02543___271337	MTBC_02545___275487	MTBC_02549___279613	MTBC_02537___283762	MTBC_02557___287895	MTBC_02534___292029	MTBC_02544___296178	MTBC_02559___300344	MTBC_02564___304500	MTBC_02537___308626	MTBC_02554___312783	MTBC_02536___316931	MTBC_02562___321069	MTBC_02546___325194	MTBC_02551___329342	MTBC_02560___333505	MTBC_02511___337626	MTBC_02551___341761	MTBC_02540___345889	MTBC_02546___350017	MTBC_02542___354144	MTBC_02508___358232	MTBC_02526___362376	MTBC_02623___366535	MTBC_03127___371259	MTBC_02588___377241	MTBC_02227___382408	MTBC_02583___387458	MTBC_02520___392896	MTBC_02257___398000	MTBC_02191___402732	MTBC_02240___407458	MTBC_02127___412106	MTBC_02165___416709	MTBC_02222___421356	MTBC_02162___426022	MTBC_02026___430450	MTBC_02011___434782	MTBC_02068___439166	MTBC_02671___444140	MTBC_02594___448405	MTBC_02240___452251	MTBC_02844___457343	MTBC_02620___461735	MTBC_02609___465956	MTBC_02585___470182	MTBC_02038___473842	MTBC_02612___478772	MTBC_02080___482464	MTBC_02977___487796	MTBC_02075___491023	MTBC_02051___495430	MTBC_02086___499856	MTBC_02078___504312	MTBC_02068___508727	MTBC_02068___513146	MTBC_02039___517535	MTBC_02325___522186	MTBC_02548___527358	MTBC_02555___531492	MTBC_02556___535635	MTBC_02572___539794	MTBC_02541___543932	MTBC_02568___548071	MTBC_02636___552286	MTBC_03002___556935	MTBC_02552___560661	MTBC_02549___564791	MTBC_00606___567005	MTBC_02531___573030	MTBC_02522___577129	MTBC_02527___581232	MTBC_02523___585331	MTBC_02524___589429	MTBC_02535___593545	MTBC_02519___597627	MTBC_02535___601736	MTBC_02534___605846	MTBC_02528___609968	MTBC_02522___614070	MTBC_02520___618161	MTBC_02528___622256	MTBC_02527___626359	MTBC_02523___630448	MTBC_02524___634543	MTBC_02533___638652	MTBC_02540___642763	MTBC_02535___646859	MTBC_02532___650962	MTBC_02508___655040	MTBC_02536___659130	MTBC_02538___663242	MTBC_00619___665448	MTBC_02525___671504	MTBC_02519___675595	MTBC_02517___679672	MTBC_02513___683760	MTBC_02523___687856	MTBC_02527___691957	MTBC_02551___696078	MTBC_02545___700209	MTBC_02586___704407	MTBC_02580___708572	MTBC_02562___712716	MTBC_02609___716919	MTBC_02591___721135	MTBC_02558___725271	MTBC_02525___729350	MTBC_02543___733467	MTBC_02691___737743	MTBC_02514___741907	MTBC_02550___746000	MTBC_02983___750562	MTBC_02641___755045	MTBC_02546___759078	MTBC_02606___763272	MTBC_02556___767456	MTBC_02542___771592	MTBC_01614___774791	MTBC_01616___778903	MTBC_02520___783929	MTBC_02550___788046	MTBC_02539___792178	MTBC_02542___796299	MTBC_02542___800424	MTBC_02544___804550	MTBC_02544___808675	MTBC_02542___812799	MTBC_02542___816922	MTBC_02543___821049	MTBC_02541___825163	MTBC_02541___829290	MTBC_02548___833419	MTBC_02568___837570
group_12408		Rv2441c_rpmA	198	198	1	1	17766				260	260	260	MTBC_02576	MTBC_02561___2561	MTBC_02578___6689	MTBC_02949___11187	MTBC_02995___15981	MTBC_02565___20402	MTBC_02550___24507	MTBC_02625___28610	MTBC_02579___32727	MTBC_02567___36819	MTBC_02604___40960	MTBC_02561___45076	MTBC_02577___49193	MTBC_02576___53343	MTBC_02565___57476	MTBC_02570___61611	MTBC_02489___65647	MTBC_03339___70621	MTBC_02630___75260	MTBC_02561___79408	MTBC_03280___84226	MTBC_02622___88861	MTBC_02557___92992	MTBC_02574___97121	MTBC_02583___101276	MTBC_02587___105439	MTBC_02570___109568	MTBC_02562___113706	MTBC_02569___117835	MTBC_02591___121986	MTBC_02566___126111	MTBC_02564___130247	MTBC_02570___134382	MTBC_02642___138599	MTBC_02578___142787	MTBC_02569___146925	MTBC_02588___151090	MTBC_02590___155258	MTBC_02583___159415	MTBC_02589___163583	MTBC_02574___167728	MTBC_02602___171878	MTBC_02579___176014	MTBC_02564___180139	MTBC_02583___184292	MTBC_02545___188422	MTBC_02560___192536	MTBC_02580___196683	MTBC_02574___200834	MTBC_02577___204978	MTBC_02559___209085	MTBC_02573___213239	MTBC_02584___217374	MTBC_02575___221527	MTBC_02570___225642	MTBC_02650___229873	MTBC_02580___234077	MTBC_02573___238221	MTBC_02573___242371	MTBC_02598___246521	MTBC_02593___250669	MTBC_02565___254784	MTBC_02579___258935	MTBC_02576___263080	MTBC_02581___267235	MTBC_02574___271368	MTBC_02575___275517	MTBC_02580___279644	MTBC_02567___283792	MTBC_02588___287926	MTBC_02564___292059	MTBC_02575___296209	MTBC_02590___300375	MTBC_02595___304531	MTBC_02568___308657	MTBC_02584___312813	MTBC_02566___316961	MTBC_02592___321099	MTBC_02576___325224	MTBC_02582___329373	MTBC_02590___333535	MTBC_02542___337657	MTBC_02581___341791	MTBC_02570___345919	MTBC_02576___350047	MTBC_02572___354174	MTBC_02536___358260	MTBC_02554___362404	MTBC_02652___366564	MTBC_03173___371305	MTBC_02628___377281	MTBC_02260___382441	MTBC_02620___387495		MTBC_02295___398038	MTBC_02229___402770	MTBC_02276___407494	MTBC_02161___412140	MTBC_02198___416742	MTBC_02258___421392	MTBC_02197___426057	MTBC_02059___430483	MTBC_02044___434815	MTBC_02101___439199	MTBC_02702___444171	MTBC_02624___448435	MTBC_02208___452219	MTBC_02876___457375	MTBC_02650___461765	MTBC_02640___465987	MTBC_02614___470211	MTBC_02072___473876	MTBC_02643___478803	MTBC_02114___482498	MTBC_03008___487827	MTBC_02107___491055	MTBC_02084___495463	MTBC_02120___499890	MTBC_02111___504345	MTBC_02102___508761	MTBC_02102___513180	MTBC_02073___517569	MTBC_02361___522222	MTBC_02578___527388	MTBC_02586___531523	MTBC_02587___535666	MTBC_02602___539824	MTBC_02572___543963	MTBC_02599___548102	MTBC_02667___552317	MTBC_03034___556967	MTBC_02583___560692	MTBC_02580___564822	MTBC_00582___566981	MTBC_02561___573060	MTBC_02552___577159	MTBC_02557___581262	MTBC_02553___585361	MTBC_02553___589458	MTBC_02565___593575	MTBC_02549___597657	MTBC_02565___601766	MTBC_02564___605876	MTBC_02558___609998	MTBC_02553___614101	MTBC_02550___618191	MTBC_02558___622286	MTBC_02557___626389	MTBC_02553___630478	MTBC_02554___634573	MTBC_02563___638682	MTBC_02570___642793	MTBC_02565___646889	MTBC_02562___650992	MTBC_02538___655070	MTBC_02566___659160	MTBC_02569___663273	MTBC_00588___665417	MTBC_02555___671534	MTBC_02550___675626	MTBC_02547___679702	MTBC_02543___683790	MTBC_02553___687886	MTBC_02557___691987	MTBC_02581___696108	MTBC_02576___700240	MTBC_02617___704438	MTBC_02611___708603	MTBC_02593___712747	MTBC_02640___716950	MTBC_02622___721166	MTBC_02589___725302	MTBC_02556___729381	MTBC_02573___733497	MTBC_02724___737776	MTBC_02542___741935	MTBC_02580___746030	MTBC_03018___750597	MTBC_02673___755077	MTBC_02577___759109	MTBC_02638___763304	MTBC_02587___767487	MTBC_02573___771623	MTBC_01584___774761	MTBC_01586___778873	MTBC_02550___783959	MTBC_02580___788076	MTBC_02569___792208	MTBC_02572___796329	MTBC_02572___800454	MTBC_02574___804580	MTBC_02574___808705	MTBC_02572___812829	MTBC_02572___816952	MTBC_02577___821083	MTBC_02571___825193	MTBC_02571___829320	MTBC_02579___833450	MTBC_02598___837600
group_12412		Rv2598_Rv2598	198	198	1	1	10992				494	494	494	MTBC_02732	MTBC_02717___2717	MTBC_02736___6847	MTBC_03143___11381	MTBC_03196___16182	MTBC_02722___20559	MTBC_02711___24668	MTBC_02797___28783	MTBC_02740___32888	MTBC_02727___36979	MTBC_02762___41118	MTBC_02717___45232	MTBC_02741___49357	MTBC_02735___53502	MTBC_02724___57635	MTBC_02728___61769	MTBC_02648___65806	MTBC_03549___70831	MTBC_02793___75423	MTBC_02720___79567		MTBC_02786___89025	MTBC_02720___93155	MTBC_02735___97282	MTBC_02747___101440	MTBC_02749___105601	MTBC_02729___109727	MTBC_02725___113869	MTBC_02729___117995	MTBC_02755___122150	MTBC_02727___126272	MTBC_02724___130407	MTBC_02729___134541	MTBC_02819___138776	MTBC_02736___142945	MTBC_02731___147087	MTBC_02753___151255	MTBC_02755___155423	MTBC_02748___159580	MTBC_02747___163741	MTBC_02734___167888	MTBC_02762___172038	MTBC_02738___176173	MTBC_02722___180297	MTBC_02744___184453	MTBC_02708___188585	MTBC_02717___192693	MTBC_02740___196843	MTBC_02736___200996	MTBC_02735___205136	MTBC_02721___209247	MTBC_02734___213400	MTBC_02748___217538	MTBC_02736___221688	MTBC_02735___225807	MTBC_02827___230050	MTBC_02747___234244	MTBC_02735___238383	MTBC_02738___242536	MTBC_02757___246680	MTBC_02750___250826	MTBC_02724___254943	MTBC_02738___259094	MTBC_02734___263238	MTBC_02747___267401	MTBC_02735___271529	MTBC_02737___275679	MTBC_02744___279808	MTBC_02728___283953	MTBC_02750___288088	MTBC_02724___292219	MTBC_02739___296373	MTBC_02752___300537	MTBC_02752___304688	MTBC_02726___308815	MTBC_02749___312978	MTBC_02725___317120	MTBC_02751___321258	MTBC_02742___325390	MTBC_02744___329535	MTBC_02755___333700	MTBC_02702___337817	MTBC_02746___341956	MTBC_02731___346080	MTBC_02737___350208	MTBC_02729___354331	MTBC_02701___358425	MTBC_02713___362563	MTBC_02819___366731	MTBC_03442___371574	MTBC_02859___377512	MTBC_02430___382611	MTBC_02849___387724	MTBC_02773___393149	MTBC_02468___398211	MTBC_02411___402952	MTBC_02463___407681	MTBC_02343___412322	MTBC_02367___416911	MTBC_02442___421576	MTBC_02371___426231	MTBC_02226___430650	MTBC_02211___434982	MTBC_02260___439358	MTBC_02877___444346	MTBC_02793___448604	MTBC_02028___452039	MTBC_03059___457558	MTBC_02816___461931	MTBC_02811___466158	MTBC_02781___470378	MTBC_02239___474043	MTBC_02802___478962	MTBC_02279___482663	MTBC_03164___487983	MTBC_02270___491218	MTBC_02248___495627	MTBC_02287___500057	MTBC_02274___504508	MTBC_02266___508925	MTBC_02266___513344	MTBC_02240___517736	MTBC_02552___522413	MTBC_02734___527544	MTBC_02747___531684	MTBC_02748___535827	MTBC_02768___539990	MTBC_02727___544118	MTBC_02760___548263	MTBC_02836___552486	MTBC_03197___557130	MTBC_02739___560848	MTBC_02737___564979	MTBC_00426___566825	MTBC_02719___573218	MTBC_02711___577318	MTBC_02717___581422	MTBC_02711___585519	MTBC_02711___589616	MTBC_02723___593733	MTBC_02707___597815	MTBC_02723___601924	MTBC_02722___606034	MTBC_02716___610156	MTBC_02711___614259	MTBC_02710___618351	MTBC_02716___622444	MTBC_02716___626548	MTBC_02713___630638	MTBC_02712___634731	MTBC_02721___638840	MTBC_02729___642952	MTBC_02723___647047	MTBC_02720___651150	MTBC_02696___655228	MTBC_02724___659318	MTBC_02725___663429	MTBC_00431___665260	MTBC_02713___671692	MTBC_02708___675784	MTBC_02705___679860	MTBC_02701___683948	MTBC_02711___688044	MTBC_02715___692145	MTBC_02741___696268	MTBC_02735___700399	MTBC_02774___704595	MTBC_02769___708761	MTBC_02763___712917	MTBC_02800___717110	MTBC_02780___721324	MTBC_02746___725459	MTBC_02712___729537	MTBC_02729___733653	MTBC_02898___737950	MTBC_02704___742097	MTBC_02740___746190	MTBC_03209___750788	MTBC_02834___755238	MTBC_02735___759267	MTBC_02800___763466	MTBC_02744___767644	MTBC_02731___771781	MTBC_01425___774602	MTBC_01427___778714	MTBC_02709___784118	MTBC_02746___788242	MTBC_02727___792366	MTBC_02733___796490	MTBC_02733___800615	MTBC_02735___804741	MTBC_02735___808866	MTBC_02733___812990	MTBC_02733___817113	MTBC_02744___821250	MTBC_02728___825350	MTBC_02732___829481	MTBC_02740___833611	MTBC_02761___837763
group_12419		Rv2908c_Rv2908c	198	198	1	1	2081				242	242	242	MTBC_03040	MTBC_03028___3029	MTBC_03044___7156	MTBC_03495___11736	MTBC_03541___16530	MTBC_03034___20872	MTBC_03013___24972	MTBC_03097___29084	MTBC_03054___33203	MTBC_03023___37276	MTBC_03070___41428	MTBC_03026___45542	MTBC_03052___49670	MTBC_03049___53818	MTBC_03039___57952	MTBC_03038___62083	MTBC_02963___66124		MTBC_03115___75747	MTBC_03033___79882	MTBC_03897___84845	MTBC_03104___89345	MTBC_03032___93470	MTBC_03052___97601	MTBC_03064___101759	MTBC_03055___105908	MTBC_03043___110043	MTBC_03045___114191	MTBC_03041___118309	MTBC_03066___122463	MTBC_03041___126588	MTBC_03034___130719	MTBC_03040___134854	MTBC_03139___139098	MTBC_03049___143260	MTBC_03048___147406	MTBC_03070___151574	MTBC_03071___155741	MTBC_03066___159900	MTBC_03067___164063	MTBC_03048___168204	MTBC_03075___172352	MTBC_03051___176488	MTBC_03034___180611	MTBC_03064___184775	MTBC_03020___188899	MTBC_03029___193006	MTBC_03053___197158	MTBC_03054___201316	MTBC_03048___205452	MTBC_03039___209568	MTBC_03051___213719	MTBC_03063___217855	MTBC_03052___222006	MTBC_03056___226130	MTBC_03149___230374	MTBC_03059___234558	MTBC_03055___238705	MTBC_03053___242853	MTBC_03066___246990	MTBC_03056___251133	MTBC_03036___255257	MTBC_03051___259409	MTBC_03047___263553	MTBC_03062___267720	MTBC_03055___271851	MTBC_03048___275993	MTBC_03057___280123	MTBC_03038___284267	MTBC_03066___288407	MTBC_03038___292535	MTBC_03056___296692	MTBC_03070___300857	MTBC_03074___305012	MTBC_03037___309128	MTBC_03063___313294	MTBC_03035___317432	MTBC_03060___321568	MTBC_03058___325708	MTBC_03060___329853	MTBC_03071___334018	MTBC_03014___338133	MTBC_03062___342274	MTBC_03044___346395	MTBC_03053___350527	MTBC_03041___354644	MTBC_03003___358730	MTBC_03011___362863	MTBC_03123___367037	MTBC_03918___372050	MTBC_03245___377898	MTBC_02784___382965	MTBC_03237___388112	MTBC_03167___393543	MTBC_02828___398572	MTBC_02769___403311	MTBC_02810___408029	MTBC_02681___412661	MTBC_02709___417254	MTBC_02796___421931	MTBC_02708___426569	MTBC_02554___430978	MTBC_02538___435310	MTBC_02590___439689	MTBC_03198___444669	MTBC_03107___448920	MTBC_01701___451711	MTBC_03394___457894	MTBC_03133___462250	MTBC_03129___466477	MTBC_03100___470699	MTBC_02574___474379	MTBC_03121___479283	MTBC_02607___482992	MTBC_03474___488294	MTBC_02601___491550	MTBC_02588___495968	MTBC_02619___500389	MTBC_02607___504841	MTBC_02602___509262	MTBC_02602___513681	MTBC_02579___518076	MTBC_02907___522768	MTBC_03043___527854	MTBC_03059___531998	MTBC_03060___536141	MTBC_03089___540316	MTBC_03037___544429	MTBC_03075___548580	MTBC_03153___552804	MTBC_03510___557443	MTBC_03049___561159	MTBC_03049___565292	MTBC_00117___566514	MTBC_03031___573532	MTBC_03027___577636	MTBC_03030___581737	MTBC_03024___585834	MTBC_03027___589934	MTBC_03038___594051	MTBC_03018___598128	MTBC_03032___602235	MTBC_03031___606345	MTBC_03029___610471	MTBC_03023___614573	MTBC_03024___618667	MTBC_03029___622759	MTBC_03028___626862	MTBC_03027___630954	MTBC_03026___635047	MTBC_03031___639152	MTBC_03043___643268	MTBC_03033___647359	MTBC_03030___651462	MTBC_03008___655542	MTBC_03033___659629	MTBC_03035___663740	MTBC_00123___664951	MTBC_03024___672005	MTBC_03020___676098	MTBC_03021___680178	MTBC_03013___684262	MTBC_03022___688357	MTBC_03026___692458	MTBC_03054___696583	MTBC_03065___700731	MTBC_03082___704904	MTBC_03078___709071	MTBC_03071___713226	MTBC_03113___717424	MTBC_03088___721633	MTBC_03055___725769	MTBC_03021___729848	MTBC_03051___733976	MTBC_03219___738273	MTBC_03004___742399	MTBC_03052___746504	MTBC_03540___751121	MTBC_03139___755544	MTBC_03047___759580	MTBC_03114___763781	MTBC_03055___767956	MTBC_03041___772092	MTBC_01111___774286	MTBC_01113___778398	MTBC_03011___784422	MTBC_03063___788561	MTBC_03042___792684	MTBC_03046___796805	MTBC_03046___800930	MTBC_03048___805056	MTBC_03048___809181	MTBC_03046___813305	MTBC_03046___817428	MTBC_03046___821553	MTBC_03044___825668	MTBC_03045___829796	MTBC_03053___833926	MTBC_03077___838081
group_12420		Rv2938_drrC	198	198	1	1	2226				830	830	830	MTBC_03070	MTBC_03059___3060	MTBC_03075___7187	MTBC_03538___11779	MTBC_03582___16571	MTBC_03065___20903	MTBC_03043___25002	MTBC_03127___29114	MTBC_03084___33233	MTBC_03053___37306	MTBC_03100___41458	MTBC_03058___45574	MTBC_03082___49700	MTBC_03079___53848	MTBC_03069___57982	MTBC_03068___62113	MTBC_02995___66156	MTBC_03979___71264	MTBC_03146___75778	MTBC_03063___79912	MTBC_03947___84895	MTBC_03137___89378	MTBC_03063___93501	MTBC_03082___97631	MTBC_03094___101789	MTBC_03085___105938	MTBC_03074___110074	MTBC_03076___114222	MTBC_03071___118339	MTBC_03096___122493	MTBC_03071___126618	MTBC_03064___130749	MTBC_03070___134884	MTBC_03172___139131	MTBC_03079___143290	MTBC_03078___147436	MTBC_03100___151604	MTBC_03101___155771	MTBC_03096___159930	MTBC_03100___164096	MTBC_03078___168234	MTBC_03108___172385	MTBC_03081___176518	MTBC_03064___180641	MTBC_03097___184808	MTBC_03050___188929	MTBC_03059___193036	MTBC_03084___197189	MTBC_03084___201346	MTBC_03078___205482	MTBC_03073___209602	MTBC_03081___213749	MTBC_03093___217885	MTBC_03082___222036	MTBC_03086___226160	MTBC_03184___230409	MTBC_03089___234588	MTBC_03085___238735	MTBC_03082___242882	MTBC_03097___247021	MTBC_03086___251163	MTBC_03066___255287	MTBC_03081___259439	MTBC_03077___263583	MTBC_03092___267750	MTBC_03085___271881	MTBC_03078___276023	MTBC_03087___280153	MTBC_03068___284297	MTBC_03096___288437	MTBC_03068___292565	MTBC_03087___296723	MTBC_03103___300890	MTBC_03105___305043	MTBC_03067___309158	MTBC_03093___313324	MTBC_03065___317462	MTBC_03090___321598	MTBC_03089___325739	MTBC_03090___329883	MTBC_03101___334048	MTBC_03044___338163	MTBC_03092___342304	MTBC_03075___346426	MTBC_03083___350557	MTBC_03072___354675	MTBC_03034___358761	MTBC_03042___362894	MTBC_03160___367074		MTBC_03297___377950	MTBC_02824___383005	MTBC_03299___388174	MTBC_03223___393599	MTBC_02875___398619	MTBC_02812___403354	MTBC_02861___408080	MTBC_02724___412704	MTBC_02752___417297	MTBC_02840___421975	MTBC_02745___426606	MTBC_02592___431016	MTBC_02572___435344	MTBC_02628___439727	MTBC_03231___444702	MTBC_03138___448951	MTBC_01666___451676	MTBC_03435___457935	MTBC_03167___462284	MTBC_03163___466511	MTBC_03133___470732	MTBC_02609___474414	MTBC_03154___479316	MTBC_02647___483032	MTBC_03508___488328	MTBC_02644___491593	MTBC_02628___496008	MTBC_02655___500425	MTBC_02643___504877	MTBC_02637___509297	MTBC_02637___513716	MTBC_02611___518108	MTBC_02952___522813	MTBC_03074___527885	MTBC_03089___532028	MTBC_03090___536171	MTBC_03119___540346	MTBC_03067___544459	MTBC_03106___548611	MTBC_03186___552837	MTBC_03542___557475	MTBC_03080___561190	MTBC_03080___565323	MTBC_00087___566484	MTBC_03061___573562	MTBC_03057___577666	MTBC_03060___581767	MTBC_03054___585864	MTBC_03057___589964	MTBC_03068___594081	MTBC_03048___598158	MTBC_03062___602265	MTBC_03061___606375	MTBC_03059___610501	MTBC_03053___614603	MTBC_03054___618697	MTBC_03059___622789	MTBC_03058___626892	MTBC_03057___630984	MTBC_03056___635077	MTBC_03061___639182	MTBC_03073___643298	MTBC_03063___647389	MTBC_03060___651492	MTBC_03038___655572	MTBC_03063___659659	MTBC_03065___663770	MTBC_00092___664920	MTBC_03054___672035	MTBC_03050___676128	MTBC_03051___680208	MTBC_03043___684292	MTBC_03052___688387	MTBC_03056___692488	MTBC_03084___696613	MTBC_03096___700762	MTBC_03114___704936	MTBC_03111___709104	MTBC_03102___713257	MTBC_03146___717457	MTBC_03119___721664	MTBC_03086___725800	MTBC_03051___729878	MTBC_03082___734007	MTBC_03253___738307	MTBC_03034___742429	MTBC_03082___746534	MTBC_03584___751165	MTBC_03169___755574	MTBC_03078___759611	MTBC_03149___763816	MTBC_03085___767986	MTBC_03072___772123	MTBC_01079___774254	MTBC_01079___778364	MTBC_03042___784453	MTBC_03095___788593	MTBC_03072___792714	MTBC_03077___796836	MTBC_03076___800960	MTBC_03078___805086	MTBC_03078___809211	MTBC_03076___813335	MTBC_03076___817458	MTBC_03076___821583	MTBC_03074___825698	MTBC_03075___829826	MTBC_03083___833956	MTBC_03108___838112
group_12430		Rv3209_Rv3209	198	198	1	1	5695				293	293	293	MTBC_03369	MTBC_03357___3358	MTBC_03372___7484	MTBC_03871___12112	MTBC_03941___16930	MTBC_03354___21192	MTBC_03326___25285	MTBC_03426___29413	MTBC_03363___33512	MTBC_03349___37602	MTBC_03413___41771	MTBC_03351___45867	MTBC_03384___50002	MTBC_03383___54152	MTBC_03376___58289	MTBC_03364___62409	MTBC_00692___63849	MTBC_04354___71639	MTBC_03447___76079	MTBC_03358___80207	MTBC_04324___85272	MTBC_03435___89676	MTBC_03355___93793	MTBC_03381___97930	MTBC_03400___102095	MTBC_03375___106228	MTBC_03382___110382	MTBC_03372___114518	MTBC_03375___118643	MTBC_03400___122797	MTBC_03375___126922	MTBC_03369___131054	MTBC_03371___135185	MTBC_03481___139440	MTBC_03381___143592	MTBC_03384___147742	MTBC_03403___151907	MTBC_03401___156071	MTBC_03404___160238	MTBC_03403___164399	MTBC_03374___168530	MTBC_03401___172678	MTBC_03384___176821	MTBC_03364___180941	MTBC_03406___185117	MTBC_03341___189220	MTBC_03361___193338	MTBC_03390___197495	MTBC_03389___201651	MTBC_03373___205777	MTBC_03376___209905	MTBC_03380___214048	MTBC_03400___218192	MTBC_03379___222333	MTBC_03394___226468	MTBC_03501___230726	MTBC_03388___234887	MTBC_03393___239043	MTBC_03383___243183	MTBC_03397___247321	MTBC_03391___251468	MTBC_03371___255592	MTBC_03385___259743	MTBC_03378___263884	MTBC_03390___268048	MTBC_03392___272188	MTBC_03374___276319	MTBC_03393___280459	MTBC_03364___284593	MTBC_03388___288729	MTBC_03373___292870	MTBC_03390___297026	MTBC_03409___301196	MTBC_03399___305337	MTBC_03370___309461	MTBC_03399___313630	MTBC_03363___317760	MTBC_03379___321887	MTBC_03387___326037	MTBC_03393___330186	MTBC_03407___334354	MTBC_03341___338460	MTBC_03392___342604	MTBC_03370___346721	MTBC_03379___350853	MTBC_03366___354969	MTBC_03323___359050	MTBC_03331___363183	MTBC_03453___367367		MTBC_00522___375175	MTBC_00458___380639	MTBC_00536___385411	MTBC_00499___390875	MTBC_00465___396208	MTBC_00461___401002	MTBC_00463___405681	MTBC_00433___410412	MTBC_00443___414987	MTBC_00456___419590	MTBC_00444___424304	MTBC_00421___428844	MTBC_00426___433196	MTBC_00435___437532	MTBC_03556___445027	MTBC_03430___449243	MTBC_03647___453658	MTBC_03756___458256	MTBC_03470___462587	MTBC_03460___466808	MTBC_03427___471026	MTBC_00428___472231	MTBC_03445___479607	MTBC_00427___480809	MTBC_03802___488622	MTBC_00436___489382	MTBC_00429___493806	MTBC_00430___498200	MTBC_00437___502671	MTBC_00427___507084	MTBC_00427___511503	MTBC_00429___515924	MTBC_00476___520337	MTBC_03367___528178	MTBC_03387___532326	MTBC_03389___536470	MTBC_03414___540641	MTBC_03358___544750	MTBC_03398___548903	MTBC_03490___553141	MTBC_03833___557766	MTBC_03379___561489	MTBC_03379___565622	MTBC_03893___570293	MTBC_03354___573855	MTBC_03356___577965	MTBC_03358___582065	MTBC_03352___586162	MTBC_03349___590256	MTBC_03353___594366	MTBC_03350___598460	MTBC_03359___602562	MTBC_03358___606672	MTBC_03359___610801	MTBC_03350___614900	MTBC_03348___618991	MTBC_03359___623089	MTBC_03353___627187	MTBC_03355___631282	MTBC_03356___635377	MTBC_03359___639480	MTBC_03362___643587	MTBC_03362___647688	MTBC_03359___651791	MTBC_03331___655865	MTBC_03357___659953	MTBC_03364___664069	MTBC_03925___668755	MTBC_03352___672333	MTBC_03347___676425	MTBC_03350___680507	MTBC_03336___684585	MTBC_03354___688689	MTBC_03354___692786	MTBC_03381___696910	MTBC_03392___701058	MTBC_03411___705233	MTBC_03408___709401	MTBC_03398___713553	MTBC_03449___717760	MTBC_03416___721961	MTBC_03382___726096	MTBC_03344___730171	MTBC_03381___734306	MTBC_03563___738617	MTBC_03322___742717	MTBC_03379___746831	MTBC_03924___751505	MTBC_03465___755870	MTBC_03375___759908	MTBC_03453___764120	MTBC_03388___768289	MTBC_03374___772425	MTBC_03370___776547	MTBC_03383___780670	MTBC_03336___784747	MTBC_03382___788880	MTBC_03371___793013	MTBC_03373___797132	MTBC_03372___801256	MTBC_03373___805381	MTBC_03374___809507	MTBC_03371___813630	MTBC_03374___817756	MTBC_03361___821868	MTBC_03368___825992	MTBC_03370___830121	MTBC_03379___834252	MTBC_03403___838407
group_12431		Rv3250c_rubB	198	198	1	1	5592				182	182	182	MTBC_03412	MTBC_03400___3401	MTBC_03415___7527	MTBC_03923___12164	MTBC_03992___16981	MTBC_03398___21236	MTBC_03369___25328	MTBC_03469___29456	MTBC_03406___33555	MTBC_03396___37649	MTBC_03455___41813	MTBC_03394___45910	MTBC_03428___50046	MTBC_03427___54196	MTBC_03420___58333	MTBC_03408___62453	MTBC_00648___63805	MTBC_04411___71696	MTBC_03492___76124	MTBC_03401___80250	MTBC_04379___85327	MTBC_03481___89722	MTBC_03399___93837	MTBC_03425___97974	MTBC_03444___102139	MTBC_03419___106272	MTBC_03426___110426	MTBC_03416___114562	MTBC_03419___118687	MTBC_03444___122841	MTBC_03419___126966	MTBC_03413___131098	MTBC_03415___135229	MTBC_03527___139486	MTBC_03425___143636	MTBC_03428___147786	MTBC_03447___151951	MTBC_03445___156115	MTBC_03448___160282	MTBC_03447___164443	MTBC_03418___168574	MTBC_03445___172722	MTBC_03428___176865	MTBC_03408___180985	MTBC_03450___185161	MTBC_03385___189264	MTBC_03405___193382	MTBC_03434___197539	MTBC_03433___201695	MTBC_03417___205821	MTBC_03420___209949	MTBC_03424___214092	MTBC_03444___218236	MTBC_03423___222377	MTBC_03438___226512	MTBC_03546___230771	MTBC_03432___234931	MTBC_03437___239087	MTBC_03427___243227	MTBC_03440___247364	MTBC_03434___251511	MTBC_03415___255636	MTBC_03429___259787	MTBC_03422___263928	MTBC_03434___268092	MTBC_03436___272232	MTBC_03418___276363	MTBC_03437___280503	MTBC_03408___284637	MTBC_03432___288773	MTBC_03417___292914	MTBC_03434___297070	MTBC_03453___301240	MTBC_03443___305381	MTBC_03414___309505	MTBC_03443___313674	MTBC_03407___317804	MTBC_03423___321931	MTBC_03431___326081	MTBC_03437___330230	MTBC_03451___334398	MTBC_03385___338504	MTBC_03436___342648	MTBC_03414___346765	MTBC_03423___350897	MTBC_03409___355012	MTBC_03366___359093	MTBC_03374___363226	MTBC_03497___367411	MTBC_00546___368678	MTBC_00467___375120	MTBC_00410___380591	MTBC_00477___385352	MTBC_00445___390821	MTBC_00414___396157	MTBC_00417___400958	MTBC_00419___405637	MTBC_00391___410370	MTBC_00401___414945	MTBC_00409___419543	MTBC_00401___424261		MTBC_00383___433153	MTBC_00391___437488	MTBC_03600___445071	MTBC_03474___449287	MTBC_03692___453703	MTBC_03801___458301	MTBC_03514___462631	MTBC_03505___466853	MTBC_03471___471070	MTBC_00385___472188	MTBC_03488___479650	MTBC_00385___480767	MTBC_03845___488665	MTBC_00393___489339	MTBC_00385___493762	MTBC_00386___498156	MTBC_00394___502628	MTBC_00384___507041	MTBC_00384___511460	MTBC_00386___515881	MTBC_00431___520292	MTBC_03410___528221	MTBC_03430___532369	MTBC_03432___536513	MTBC_03458___540685	MTBC_03401___544793	MTBC_03442___548947	MTBC_03533___553184	MTBC_03875___557808	MTBC_03422___561532	MTBC_03422___565665	MTBC_03850___570250	MTBC_03398___573899	MTBC_03400___578009	MTBC_03402___582109	MTBC_03396___586206	MTBC_03393___590300	MTBC_03397___594410	MTBC_03394___598504	MTBC_03403___602606	MTBC_03402___606716	MTBC_03403___610845	MTBC_03394___614944	MTBC_03392___619035	MTBC_03403___623133	MTBC_03400___627234	MTBC_03399___631326	MTBC_03400___635421	MTBC_03403___639524	MTBC_03406___643631	MTBC_03406___647732	MTBC_03403___651835	MTBC_03375___655909	MTBC_03401___659997	MTBC_03407___664112	MTBC_03882___668712	MTBC_03396___672377	MTBC_03391___676469	MTBC_03394___680551	MTBC_03380___684629	MTBC_03398___688733	MTBC_03398___692830	MTBC_03425___696954	MTBC_03436___701102	MTBC_03454___705276	MTBC_03451___709444	MTBC_03441___713596	MTBC_03492___717803	MTBC_03459___722004	MTBC_03425___726139	MTBC_03387___730214	MTBC_03424___734349	MTBC_03606___738660	MTBC_03365___742760	MTBC_03423___746875	MTBC_03973___751554	MTBC_03508___755913	MTBC_03418___759951	MTBC_03496___764163	MTBC_03432___768333	MTBC_03417___772468	MTBC_03414___776591	MTBC_03427___780714	MTBC_03379___784790	MTBC_03426___788924	MTBC_03415___793057	MTBC_03417___797176	MTBC_03416___801300	MTBC_03417___805425	MTBC_03418___809551	MTBC_03415___813674	MTBC_03418___817800	MTBC_03407___821914	MTBC_03413___826037	MTBC_03414___830165	MTBC_03423___834296	MTBC_03447___838451
group_12432		Rv3251c_rubA	198	198	1	1	5591				170	170	170	MTBC_03413	MTBC_03401___3402	MTBC_03416___7528	MTBC_03924___12165	MTBC_03993___16982	MTBC_03399___21237	MTBC_03370___25329	MTBC_03470___29457	MTBC_03407___33556	MTBC_03397___37650	MTBC_03456___41814	MTBC_03395___45911	MTBC_03429___50047	MTBC_03428___54197	MTBC_03421___58334	MTBC_03409___62454	MTBC_00647___63804	MTBC_04412___71697	MTBC_03493___76125	MTBC_03402___80251	MTBC_04380___85328	MTBC_03482___89723	MTBC_03400___93838	MTBC_03426___97975	MTBC_03445___102140	MTBC_03420___106273	MTBC_03427___110427	MTBC_03417___114563	MTBC_03420___118688	MTBC_03445___122842	MTBC_03420___126967	MTBC_03414___131099	MTBC_03416___135230	MTBC_03528___139487	MTBC_03426___143637	MTBC_03429___147787	MTBC_03448___151952	MTBC_03446___156116	MTBC_03449___160283	MTBC_03448___164444	MTBC_03419___168575	MTBC_03446___172723	MTBC_03429___176866	MTBC_03409___180986	MTBC_03451___185162	MTBC_03386___189265	MTBC_03406___193383	MTBC_03435___197540	MTBC_03434___201696	MTBC_03418___205822	MTBC_03421___209950	MTBC_03425___214093	MTBC_03445___218237	MTBC_03424___222378	MTBC_03439___226513	MTBC_03547___230772	MTBC_03433___234932	MTBC_03438___239088	MTBC_03428___243228	MTBC_03441___247365	MTBC_03435___251512	MTBC_03416___255637	MTBC_03430___259788	MTBC_03423___263929	MTBC_03435___268093	MTBC_03437___272233	MTBC_03419___276364	MTBC_03438___280504	MTBC_03409___284638	MTBC_03433___288774	MTBC_03418___292915	MTBC_03435___297071	MTBC_03454___301241	MTBC_03444___305382	MTBC_03415___309506	MTBC_03444___313675	MTBC_03408___317805	MTBC_03424___321932	MTBC_03432___326082	MTBC_03438___330231	MTBC_03452___334399	MTBC_03386___338505	MTBC_03437___342649	MTBC_03415___346766	MTBC_03424___350898	MTBC_03410___355013	MTBC_03367___359094	MTBC_03375___363227	MTBC_03498___367412		MTBC_00466___375119	MTBC_00409___380590	MTBC_00476___385351	MTBC_00444___390820	MTBC_00413___396156	MTBC_00416___400957	MTBC_00418___405636	MTBC_00390___410369	MTBC_00400___414944	MTBC_00408___419542	MTBC_00400___424260	MTBC_00378___428801	MTBC_00382___433152	MTBC_00390___437487	MTBC_03601___445072	MTBC_03475___449288	MTBC_03693___453704	MTBC_03802___458302	MTBC_03515___462632	MTBC_03506___466854	MTBC_03472___471071	MTBC_00384___472187	MTBC_03489___479651	MTBC_00384___480766	MTBC_03846___488666	MTBC_00392___489338	MTBC_00384___493761	MTBC_00385___498155	MTBC_00393___502627	MTBC_00383___507040	MTBC_00383___511459	MTBC_00385___515880	MTBC_00430___520291	MTBC_03411___528222	MTBC_03431___532370	MTBC_03433___536514	MTBC_03459___540686	MTBC_03402___544794	MTBC_03443___548948	MTBC_03534___553185	MTBC_03876___557809	MTBC_03423___561533	MTBC_03423___565666	MTBC_03849___570249	MTBC_03399___573900	MTBC_03401___578010	MTBC_03403___582110	MTBC_03397___586207	MTBC_03394___590301	MTBC_03398___594411	MTBC_03395___598505	MTBC_03404___602607	MTBC_03403___606717	MTBC_03404___610846	MTBC_03395___614945	MTBC_03393___619036	MTBC_03404___623134	MTBC_03401___627235	MTBC_03400___631327	MTBC_03401___635422	MTBC_03404___639525	MTBC_03407___643632	MTBC_03407___647733	MTBC_03404___651836	MTBC_03376___655910	MTBC_03402___659998	MTBC_03408___664113	MTBC_03881___668711	MTBC_03397___672378	MTBC_03392___676470	MTBC_03395___680552	MTBC_03381___684630	MTBC_03399___688734	MTBC_03399___692831	MTBC_03426___696955	MTBC_03437___701103	MTBC_03455___705277	MTBC_03452___709445	MTBC_03442___713597	MTBC_03493___717804	MTBC_03460___722005	MTBC_03426___726140	MTBC_03388___730215	MTBC_03425___734350	MTBC_03607___738661	MTBC_03366___742761	MTBC_03424___746876	MTBC_03974___751555	MTBC_03509___755914	MTBC_03419___759952	MTBC_03497___764164	MTBC_03433___768334	MTBC_03418___772469	MTBC_03415___776592	MTBC_03428___780715	MTBC_03380___784791	MTBC_03427___788925	MTBC_03416___793058	MTBC_03418___797177	MTBC_03417___801301	MTBC_03418___805426	MTBC_03419___809552	MTBC_03416___813675	MTBC_03419___817801	MTBC_03408___821915	MTBC_03414___826038	MTBC_03415___830166	MTBC_03424___834297	MTBC_03448___838452
group_12442		Rv3492c_Rv3492c	198	198	1	1	8515				482	482	482	MTBC_03674	MTBC_03661___3662	MTBC_03676___7788	MTBC_04213___12454	MTBC_04309___17298	MTBC_03667___21505	MTBC_03623___25582	MTBC_03722___29709	MTBC_03661___33810	MTBC_03655___37908	MTBC_03705___42063	MTBC_03650___46166	MTBC_03692___50310	MTBC_03684___54453	MTBC_03673___58586	MTBC_03664___62709	MTBC_00404___63561	MTBC_04746___72031	MTBC_03755___76387	MTBC_03647___80496	MTBC_04708___85656	MTBC_03732___89974	MTBC_03655___94093	MTBC_03684___98233	MTBC_03703___102398	MTBC_03682___106535	MTBC_03685___110685	MTBC_03669___114816	MTBC_03670___118938	MTBC_03690___123087	MTBC_03677___127224	MTBC_03670___131356	MTBC_03681___135495	MTBC_03784___139743	MTBC_03688___143900	MTBC_03690___148048	MTBC_03705___152209	MTBC_03703___156374	MTBC_03703___160537	MTBC_03699___164695	MTBC_03662___168818	MTBC_03703___172980	MTBC_03680___177117	MTBC_03676___181253	MTBC_03704___185415	MTBC_03640___189519	MTBC_03670___193647	MTBC_03698___197803	MTBC_03687___201949	MTBC_03661___206066	MTBC_03682___210211	MTBC_03668___214336	MTBC_03702___218494	MTBC_03666___222620	MTBC_03697___226771	MTBC_03798___231023	MTBC_03690___235189	MTBC_03695___239345	MTBC_03669___243469	MTBC_03700___247624	MTBC_03687___251765	MTBC_03672___255893	MTBC_03686___260044	MTBC_03689___264195	MTBC_03688___268347	MTBC_03694___272490	MTBC_03671___276616	MTBC_03697___280763	MTBC_03662___284891	MTBC_03692___289033	MTBC_03677___293174	MTBC_03690___297327	MTBC_03703___301490	MTBC_03695___305633	MTBC_03681___309772	MTBC_03704___313935	MTBC_03658___318055	MTBC_03683___322191	MTBC_03684___326335	MTBC_03696___330490	MTBC_03709___334656	MTBC_03639___338758	MTBC_03680___342892	MTBC_03670___347021	MTBC_03679___351154	MTBC_03670___355273	MTBC_03682___359409	MTBC_03620___363472	MTBC_03757___367671	MTBC_05254___373386	MTBC_04423___379076	MTBC_03786___383967	MTBC_04409___389284	MTBC_04290___394666	MTBC_03867___399611	MTBC_03760___404302	MTBC_03835___409054	MTBC_03653___413633	MTBC_03690___418235	MTBC_03804___422939	MTBC_03670___427531	MTBC_03487___431911	MTBC_03473___436245	MTBC_03527___440626	MTBC_03863___445334	MTBC_03733___449547	MTBC_03979___453990	MTBC_04107___458608	MTBC_03777___462894	MTBC_03782___467130	MTBC_03732___471331	MTBC_03503___475308	MTBC_03749___479911	MTBC_03566___483951	MTBC_04104___488925	MTBC_03569___492518	MTBC_03537___496917	MTBC_03584___501354	MTBC_03561___505795	MTBC_03559___510219	MTBC_03559___514638	MTBC_03515___519012	MTBC_03990___523851	MTBC_03669___528480	MTBC_03688___532627	MTBC_03689___536770	MTBC_03704___540931	MTBC_03662___545054	MTBC_03694___549199	MTBC_03804___553456	MTBC_04156___558089	MTBC_03686___561796	MTBC_03691___565934	MTBC_03590___569990	MTBC_03657___574158	MTBC_03646___578255	MTBC_03647___582355	MTBC_03642___586452	MTBC_03651___590559	MTBC_03643___594656	MTBC_03640___598750	MTBC_03658___602861	MTBC_03657___606971	MTBC_03652___611095	MTBC_03640___615191	MTBC_03635___619279	MTBC_03648___623379	MTBC_03642___627477	MTBC_03645___631572	MTBC_03644___635666	MTBC_03649___639770	MTBC_03651___643876	MTBC_03652___647978	MTBC_03649___652081	MTBC_03611___656145	MTBC_03656___660252	MTBC_03670___664375	MTBC_03620___668450	MTBC_03645___672626	MTBC_03629___676707	MTBC_03639___680797	MTBC_03639___684888	MTBC_03644___688979	MTBC_03643___693076	MTBC_03683___697212	MTBC_03700___701366	MTBC_03719___705541	MTBC_03711___709705	MTBC_03702___713857	MTBC_03766___718077	MTBC_03720___722265		MTBC_03643___730471	MTBC_03680___734605	MTBC_03867___738921	MTBC_03611___743006	MTBC_03678___747131	MTBC_04287___751868	MTBC_03762___756167	MTBC_03678___760212	MTBC_03767___764434	MTBC_03695___768596	MTBC_03679___772730	MTBC_03658___776835	MTBC_03670___780958	MTBC_03636___785047	MTBC_03692___789190	MTBC_03664___793307	MTBC_03673___797432	MTBC_03672___801556	MTBC_03673___805681	MTBC_03673___809807	MTBC_03671___813930	MTBC_03674___818056	MTBC_03655___822162	MTBC_03675___826299	MTBC_03670___830421	MTBC_03678___834552	MTBC_03704___838708
group_12448		Rv3853_rraA	198	198	1	1	11723				473	473	473	MTBC_04049	MTBC_04037___4039	MTBC_04054___8166	MTBC_04651___12892	MTBC_04763___17752	MTBC_04045___21884	MTBC_03990___25950	MTBC_04094___30081	MTBC_04034___34183	MTBC_04031___38285	MTBC_04088___42447	MTBC_04028___46545	MTBC_04076___50694	MTBC_04070___54839	MTBC_04056___58969	MTBC_04041___63086	MTBC_00024___63181		MTBC_04141___76775	MTBC_04024___80874	MTBC_05198___86147	MTBC_04119___90362	MTBC_04038___94476	MTBC_04072___98621	MTBC_04082___102777	MTBC_04072___106926	MTBC_04073___111073	MTBC_04045___115192	MTBC_04056___119324	MTBC_04076___123473	MTBC_04065___127612	MTBC_04054___131740	MTBC_04067___135881	MTBC_04171___140130	MTBC_04073___144285	MTBC_04068___148426	MTBC_04090___152595	MTBC_04089___156760	MTBC_04084___160918	MTBC_04081___165077	MTBC_04046___169202	MTBC_04080___173357	MTBC_04067___177504	MTBC_04060___181637	MTBC_04089___185800	MTBC_04024___189903	MTBC_04053___194030	MTBC_04084___198189	MTBC_04067___202329	MTBC_04048___206453	MTBC_04060___210589	MTBC_04046___214714	MTBC_04085___218877	MTBC_04045___222999	MTBC_04077___227151	MTBC_04191___231416	MTBC_04077___235576	MTBC_04073___239723	MTBC_04051___243851	MTBC_04081___248005	MTBC_04068___252146	MTBC_04064___256285	MTBC_04075___260433	MTBC_04075___264581	MTBC_04062___268721	MTBC_04074___272870	MTBC_04048___276993	MTBC_04086___281152	MTBC_04038___285267	MTBC_04080___289421	MTBC_04066___293563	MTBC_04076___297713	MTBC_04073___301860	MTBC_04074___306012	MTBC_04066___310157	MTBC_04092___314323	MTBC_04039___318436	MTBC_04067___322575	MTBC_04067___326718	MTBC_04080___330874	MTBC_04096___335043	MTBC_04018___339137	MTBC_04064___343277	MTBC_04048___347400	MTBC_04055___351530	MTBC_04050___355653	MTBC_04060___359787	MTBC_03989___363841	MTBC_04142___368056	MTBC_05831___373963	MTBC_04930___379583	MTBC_04194___384375	MTBC_04900___389775	MTBC_04775___395151	MTBC_04295___400039	MTBC_04173___404715	MTBC_04261___409480	MTBC_04073___414053	MTBC_04095___418640	MTBC_04222___423357	MTBC_04080___427941	MTBC_03874___432298	MTBC_03863___436635	MTBC_03910___441009	MTBC_04262___445734	MTBC_04123___449938	MTBC_04408___454419	MTBC_04526___459030	MTBC_04158___463276	MTBC_04176___467526	MTBC_04130___471730	MTBC_03892___475697	MTBC_04149___480312	MTBC_03958___484343	MTBC_00358___485177	MTBC_03961___492910	MTBC_03926___497306	MTBC_03990___501760	MTBC_03960___506194	MTBC_03945___510605	MTBC_03945___515024	MTBC_03901___519398	MTBC_04434___524295	MTBC_04054___528866	MTBC_04067___533007	MTBC_04068___537150	MTBC_04088___541315	MTBC_04038___545430	MTBC_04074___549580	MTBC_04206___553860	MTBC_00367___554300	MTBC_04058___562170	MTBC_04082___566326	MTBC_03214___569613	MTBC_04034___574535	MTBC_04023___578633	MTBC_04029___582737	MTBC_04024___586834	MTBC_04029___590937	MTBC_04021___595035	MTBC_04019___599129	MTBC_04038___603241	MTBC_04055___607369	MTBC_04034___611477	MTBC_04019___615570	MTBC_04013___619657	MTBC_04030___623761	MTBC_04018___627854	MTBC_04020___631947	MTBC_04026___636048	MTBC_04029___640150	MTBC_04026___644252	MTBC_04033___648359	MTBC_04029___652461	MTBC_03989___656523	MTBC_04036___660632	MTBC_04049___664754	MTBC_03242___668071	MTBC_04024___673005	MTBC_04006___677084	MTBC_04016___681175	MTBC_04012___685261	MTBC_04023___689358	MTBC_04023___693456	MTBC_04062___697592	MTBC_04082___701749	MTBC_04098___705921	MTBC_04088___710083	MTBC_04083___714239	MTBC_04161___718472	MTBC_04096___722642	MTBC_04039___726754	MTBC_04024___730853	MTBC_04054___734980	MTBC_04272___739328	MTBC_03982___743378	MTBC_04054___747508	MTBC_04734___752315	MTBC_00011___752415	MTBC_04059___760594	MTBC_04155___764823	MTBC_04077___768979	MTBC_04052___773104	MTBC_04037___777214	MTBC_04049___781337	MTBC_04011___785423	MTBC_04067___789565	MTBC_04043___793686	MTBC_04051___797811	MTBC_04050___801935	MTBC_04051___806060	MTBC_04051___810186	MTBC_04050___814309	MTBC_04053___818435	MTBC_04045___822552	MTBC_04051___826676	MTBC_04048___830800	MTBC_04056___834931	MTBC_04088___839093
group_12452		Rv3917c_parB	198	198	1	1	12812				1034	1034	1034	MTBC_04115	MTBC_04105___4107	MTBC_04122___8234	MTBC_04739___12980	MTBC_04843___17832	MTBC_04114___21953	MTBC_00026___21983	MTBC_04155___30142	MTBC_04099___34248	MTBC_04098___38352	MTBC_04152___42511	MTBC_04095___46612	MTBC_04144___50762	MTBC_04138___54907	MTBC_04124___59037	MTBC_04108___63153	MTBC_04078___67239	MTBC_05339___72624	MTBC_04208___76842	MTBC_04092___80942	MTBC_05285___86234	MTBC_04187___90430	MTBC_04105___94543	MTBC_04140___98689	MTBC_04153___102848	MTBC_04140___106994	MTBC_04140___111140	MTBC_04114___115261	MTBC_04123___119391	MTBC_04144___123541	MTBC_04132___127679	MTBC_04122___131808	MTBC_04138___135952	MTBC_04246___140205	MTBC_04140___144352	MTBC_04139___148497	MTBC_04159___152664	MTBC_04157___156828	MTBC_04156___160990	MTBC_04154___165150	MTBC_04116___169272	MTBC_04154___173431	MTBC_04134___177571	MTBC_04127___181704	MTBC_04162___185873	MTBC_04092___189971	MTBC_04121___194098	MTBC_04151___198256	MTBC_04135___202397	MTBC_04117___206522	MTBC_04133___210662	MTBC_04118___214786	MTBC_04156___218948	MTBC_04113___223067	MTBC_04145___227219	MTBC_04268___231493	MTBC_04145___235644	MTBC_04144___239794	MTBC_04119___243919	MTBC_04148___248072	MTBC_04137___252215	MTBC_04131___256352	MTBC_04142___260500	MTBC_04143___264649	MTBC_04131___268790	MTBC_04142___272938	MTBC_04115___277060	MTBC_04155___281221	MTBC_04105___285334	MTBC_04150___289491	MTBC_04133___293630	MTBC_04144___297781	MTBC_04145___301932	MTBC_04147___306085	MTBC_04133___310224	MTBC_04160___314391	MTBC_04106___318503	MTBC_04136___322644	MTBC_04135___326786	MTBC_04147___330941	MTBC_04164___335111	MTBC_04087___339206	MTBC_04132___343345	MTBC_04115___347467	MTBC_04123___351598	MTBC_04117___355720	MTBC_04119___359846	MTBC_04056___363908	MTBC_04214___368128	MTBC_05944___374076	MTBC_05029___379682	MTBC_04272___384453	MTBC_04990___389865	MTBC_04870___395246	MTBC_04375___400119	MTBC_04253___404795	MTBC_04337___409556	MTBC_04151___414131	MTBC_04175___418720	MTBC_04303___423438	MTBC_04157___428018	MTBC_03947___432371	MTBC_03935___436707	MTBC_03981___441080	MTBC_04335___445807	MTBC_04191___450006	MTBC_04484___454495	MTBC_04607___459111	MTBC_04225___463343	MTBC_04243___467593	MTBC_04199___471799	MTBC_03964___475769	MTBC_04215___480378	MTBC_04032___484417	MTBC_00426___485245	MTBC_04036___492985	MTBC_04000___497380	MTBC_04064___501834	MTBC_04033___506267	MTBC_04017___510677	MTBC_04017___515096	MTBC_03972___519469	MTBC_04513___524374	MTBC_04121___528933	MTBC_04135___533075	MTBC_04136___537218	MTBC_04160___541387	MTBC_04106___545498	MTBC_04140___549646	MTBC_04275___553929	MTBC_00437___554370	MTBC_04126___562238	MTBC_04149___566393	MTBC_03146___569545	MTBC_04102___574603	MTBC_04090___578700	MTBC_04096___582804	MTBC_04091___586901	MTBC_04097___591005	MTBC_04090___595104	MTBC_04086___599196	MTBC_04105___603308	MTBC_04122___607436	MTBC_04101___611544	MTBC_04086___615637	MTBC_04080___619724	MTBC_04097___623828	MTBC_04085___627921	MTBC_04087___632014	MTBC_04093___636115	MTBC_04097___640218	MTBC_04094___644320	MTBC_04100___648426	MTBC_04096___652528	MTBC_04056___656590	MTBC_04104___660700	MTBC_04119___664824	MTBC_03175___668004	MTBC_04091___673072	MTBC_04073___677151	MTBC_04083___681242	MTBC_04080___685329	MTBC_04090___689425	MTBC_04090___693523	MTBC_04130___697660	MTBC_04150___701817	MTBC_04165___705988	MTBC_04155___710150	MTBC_04150___714306	MTBC_04229___718540	MTBC_04163___722709	MTBC_04106___726821	MTBC_04091___730920	MTBC_04121___735047	MTBC_04333___739389	MTBC_04049___743445	MTBC_04121___747575	MTBC_04818___752399	MTBC_00080___752484	MTBC_04126___760661	MTBC_04228___764896	MTBC_04144___769046	MTBC_04119___773171	MTBC_04104___777281	MTBC_04116___781404	MTBC_04080___785492	MTBC_04137___789635	MTBC_04110___793753	MTBC_04118___797878	MTBC_04117___802002	MTBC_04118___806127	MTBC_04118___810253	MTBC_04117___814376	MTBC_04120___818502	MTBC_04111___822618	MTBC_04120___826745	MTBC_04115___830867	MTBC_04123___834998
group_17130		Rv2754c_thyX	198	198	1	1	14210				752	761	752	MTBC_02888	MTBC_02873___2873	MTBC_02892___7003	MTBC_03317___11555	MTBC_03363___16349	MTBC_02879___20716	MTBC_02853___24810	MTBC_02939___28925	MTBC_02886___33034	MTBC_02866___37118	MTBC_02903___41259	MTBC_02874___45389	MTBC_02898___49514	MTBC_02892___53659	MTBC_02879___57790	MTBC_02884___61925	MTBC_02804___65962	MTBC_03738___71020	MTBC_02956___75586	MTBC_02876___79723		MTBC_02944___89183	MTBC_02876___93311	MTBC_02893___97440	MTBC_02906___101599	MTBC_02905___105757	MTBC_02886___109884	MTBC_02884___114028	MTBC_02885___118151	MTBC_02912___122307	MTBC_02885___126430	MTBC_02880___130563	MTBC_02886___134698	MTBC_02981___138938	MTBC_02893___143102	MTBC_02888___147244	MTBC_02911___151413	MTBC_02911___155579	MTBC_02906___159738	MTBC_02907___163901	MTBC_02891___168045	MTBC_02920___172196	MTBC_02895___176330	MTBC_02878___180453	MTBC_02904___184613	MTBC_02864___188741	MTBC_02873___192849	MTBC_02896___196999	MTBC_02894___201154	MTBC_02892___205293	MTBC_02880___209406	MTBC_02891___213557	MTBC_02905___217695	MTBC_02894___221846	MTBC_02895___225967	MTBC_02989___230212	MTBC_02903___234400	MTBC_02894___238542	MTBC_02896___242694	MTBC_02915___246838	MTBC_02906___250982	MTBC_02880___255099	MTBC_02895___259251	MTBC_02891___263395	MTBC_02904___267558	MTBC_02896___271690	MTBC_02894___275836	MTBC_02902___279966	MTBC_02884___284109	MTBC_02908___288246	MTBC_02881___292376	MTBC_02897___296531	MTBC_02911___300696	MTBC_02913___304849	MTBC_02883___308972	MTBC_02906___313135	MTBC_02881___317276	MTBC_02908___321415	MTBC_02901___325549	MTBC_02902___329693	MTBC_02912___333857	MTBC_02858___337973	MTBC_02905___342115	MTBC_02888___346237	MTBC_02895___350366	MTBC_02887___354489	MTBC_02845___358569	MTBC_02855___362705	MTBC_02966___366878	MTBC_03677___371809	MTBC_03050___377703	MTBC_02599___382780	MTBC_03037___387912	MTBC_02956___393332	MTBC_02638___398381	MTBC_02587___403128	MTBC_02629___407847	MTBC_02505___412484	MTBC_02530___417074	MTBC_02610___421744	MTBC_02533___426393	MTBC_02389___430813	MTBC_02373___435144	MTBC_02428___439526	MTBC_03038___444507	MTBC_02950___448761	MTBC_01860___451871	MTBC_03227___457726	MTBC_02976___462091	MTBC_02976___466323	MTBC_02942___470539	MTBC_02408___474212	MTBC_02963___479123	MTBC_02441___482825	MTBC_03322___488141	MTBC_02433___491381	MTBC_02415___495794	MTBC_02453___500223	MTBC_02439___504673	MTBC_02434___509093	MTBC_02434___513512	MTBC_02409___517905	MTBC_02722___522583	MTBC_02891___527701	MTBC_02904___531841	MTBC_02905___535984	MTBC_02931___540153	MTBC_02885___544276	MTBC_02917___548420	MTBC_02998___552648	MTBC_03358___557291	MTBC_02897___561006	MTBC_02896___565138	MTBC_00268___566667	MTBC_02875___573374	MTBC_02871___577478	MTBC_02875___581580	MTBC_02869___585677	MTBC_02870___589775	MTBC_02879___593889	MTBC_02863___597971	MTBC_02879___602080	MTBC_02878___606190	MTBC_02872___610312	MTBC_02867___614415	MTBC_02866___618507	MTBC_02872___622600	MTBC_02872___626704	MTBC_02869___630794	MTBC_02868___634887	MTBC_02877___638996	MTBC_02885___643108	MTBC_02879___647203	MTBC_02876___651306	MTBC_02852___655384	MTBC_02880___659474	MTBC_02881___663585	MTBC_00275___665104	MTBC_02869___671848	MTBC_02864___675940	MTBC_02865___680020	MTBC_02857___684104	MTBC_02867___688200	MTBC_02871___692301	MTBC_02898___696425	MTBC_02909___700573	MTBC_02930___704751	MTBC_02926___708918	MTBC_02919___713073	MTBC_02956___717266	MTBC_02936___721480	MTBC_02902___725615	MTBC_02869___729694	MTBC_02899___733823	MTBC_03059___738111	MTBC_02846___742239	MTBC_02896___746346	MTBC_03370___750949	MTBC_02978___755382	MTBC_02892___759424	MTBC_02957___763623	MTBC_02901___767801	MTBC_02889___771939	MTBC_01269___774446	MTBC_01271___778558	MTBC_02853___784262	MTBC_02902___788398	MTBC_02883___792522	MTBC_02890___796647	MTBC_02890___800772	MTBC_02892___804898	MTBC_02892___809023	MTBC_02890___813147	MTBC_02890___817270	MTBC_02885___821391	MTBC_02885___825507	MTBC_02889___829638	MTBC_02897___833768	MTBC_02921___837923
group_17465		Rv0522_gabP	198	198	1	1	3509				1304	1307	1304	MTBC_00549	MTBC_00547___547	MTBC_00550___4661	MTBC_00638___8876	MTBC_00644___13630	MTBC_00555___18392	MTBC_00573___22530	MTBC_00560___26545	MTBC_00540___30687	MTBC_00546___34798		MTBC_00548___43063	MTBC_00554___47170	MTBC_00552___51319	MTBC_00554___55465	MTBC_00548___59589	MTBC_03525___66686	MTBC_00744___68026	MTBC_00562___73192	MTBC_00553___77400	MTBC_00720___81666	MTBC_00563___86802	MTBC_00552___90987	MTBC_00550___95097	MTBC_00553___99246	MTBC_00552___103404	MTBC_00550___107548	MTBC_00555___111699	MTBC_00552___115818	MTBC_00555___119950	MTBC_00548___124093	MTBC_00550___128233	MTBC_00553___132365	MTBC_00566___136523	MTBC_00555___140764	MTBC_00554___144910	MTBC_00552___149054	MTBC_00551___153219	MTBC_00556___157388	MTBC_00565___161559	MTBC_00550___165704	MTBC_00559___169835	MTBC_00554___173989	MTBC_00552___178127	MTBC_00559___182268	MTBC_00550___186427	MTBC_00551___190527	MTBC_00553___194656	MTBC_00555___198815	MTBC_00551___202952	MTBC_00553___207079	MTBC_00550___211216	MTBC_00553___215343	MTBC_00555___219507	MTBC_00549___223621	MTBC_00573___227796	MTBC_00548___232045	MTBC_00551___236199	MTBC_00553___240351	MTBC_00562___244485	MTBC_00562___248638	MTBC_00548___252767	MTBC_00553___256909	MTBC_00553___261057	MTBC_00553___265207	MTBC_00551___269345	MTBC_00550___273492	MTBC_00551___277615	MTBC_00549___281774	MTBC_00552___285890	MTBC_00549___290044	MTBC_00553___294187	MTBC_00564___298349	MTBC_00564___302500	MTBC_00551___306640	MTBC_00554___310783	MTBC_00554___314949	MTBC_00551___319058	MTBC_00550___323198	MTBC_00552___327342	MTBC_00552___331497	MTBC_00548___335663	MTBC_00553___339763	MTBC_00549___343898	MTBC_00552___348023	MTBC_00548___352150	MTBC_00555___356279	MTBC_00554___360404	MTBC_00563___364475	MTBC_00300___368432	MTBC_00267___374920	MTBC_00224___380405	MTBC_00272___385147	MTBC_00244___390620	MTBC_00222___395965	MTBC_00229___400770	MTBC_00224___405442	MTBC_00209___410188	MTBC_00222___414766	MTBC_00218___419352	MTBC_00215___424075	MTBC_00205___428628	MTBC_00209___432979	MTBC_00212___437309	MTBC_00574___442043	MTBC_00557___446368	MTBC_00599___450609	MTBC_00608___455107	MTBC_00565___459680	MTBC_00566___463913	MTBC_00560___468157	MTBC_00209___472012	MTBC_00565___476725	MTBC_00211___480593	MTBC_00978___485797	MTBC_00215___489161	MTBC_00207___493584	MTBC_00208___497978	MTBC_00215___502449	MTBC_00209___506866	MTBC_00209___511285	MTBC_00208___515703	MTBC_00242___520103	MTBC_00550___525360	MTBC_00552___529489	MTBC_00556___533635	MTBC_00556___537778	MTBC_00552___541943	MTBC_00552___546054	MTBC_00568___550218	MTBC_00753___554686	MTBC_00548___558657	MTBC_00549___562791	MTBC_02592___568991	MTBC_00547___571046	MTBC_00545___575152	MTBC_00550___579255	MTBC_00549___583357	MTBC_00551___587456	MTBC_00552___591561	MTBC_00547___595655	MTBC_00549___599749	MTBC_00550___603862	MTBC_00550___607990	MTBC_00549___612097	MTBC_00546___616187	MTBC_00550___620278	MTBC_00546___624378	MTBC_00546___628471	MTBC_00550___632568	MTBC_00546___636665	MTBC_00552___640774	MTBC_00549___644873	MTBC_00548___648978	MTBC_00549___653081	MTBC_00550___657144	MTBC_00547___661251	MTBC_02621___667450	MTBC_00547___669526	MTBC_00551___673627	MTBC_00545___677700	MTBC_00550___681797	MTBC_00546___685879	MTBC_00550___689979	MTBC_00549___694076	MTBC_00555___698219	MTBC_00557___702378	MTBC_00555___706547	MTBC_00555___710709	MTBC_00558___714868	MTBC_00588___719132	MTBC_00555___723268	MTBC_00548___727373	MTBC_00551___731475	MTBC_00585___735636	MTBC_00553___739946	MTBC_00548___743997	MTBC_00641___748220	MTBC_00631___753035	MTBC_00549___757081	MTBC_00567___761232	MTBC_00554___765454	MTBC_00548___769598	MTBC_00549___773724	MTBC_00547___777832	MTBC_00549___781958	MTBC_00555___786051	MTBC_00548___790187	MTBC_00549___794306	MTBC_00549___798431	MTBC_00550___802556	MTBC_00551___806682	MTBC_00550___810807	MTBC_00550___814930	MTBC_00544___819050	MTBC_00555___823177	MTBC_00549___827298	MTBC_00551___831422	MTBC_00552___835554
group_17765		Rv3301c_phoY1	198	198	1	1	7611				665	665	665	MTBC_03464	MTBC_03452___3453	MTBC_03467___7579	MTBC_03985___12226	MTBC_04054___17043	MTBC_03450___21288	MTBC_03421___25380	MTBC_03524___29511	MTBC_03462___33611	MTBC_03453___37706	MTBC_03510___41868	MTBC_03446___45962	MTBC_03480___50098	MTBC_03479___54248	MTBC_03472___58385	MTBC_03460___62505	MTBC_00596___63753	MTBC_04487___71772	MTBC_03545___76177	MTBC_03453___80302	MTBC_04450___85398	MTBC_03534___89775	MTBC_03452___93890	MTBC_03477___98026	MTBC_03496___102191	MTBC_03471___106324	MTBC_03478___110478	MTBC_03469___114615	MTBC_03471___118739	MTBC_03497___122894	MTBC_03471___127018	MTBC_03465___131150	MTBC_03467___135281	MTBC_03582___139541	MTBC_03477___143688	MTBC_03480___147838	MTBC_03500___152004	MTBC_03497___156167	MTBC_03500___160334	MTBC_03498___164494	MTBC_03470___168626	MTBC_03497___172774	MTBC_03480___176917	MTBC_03460___181037	MTBC_03502___185213	MTBC_03438___189317	MTBC_03457___193434	MTBC_03486___197591	MTBC_03485___201747	MTBC_03469___205873	MTBC_03472___210001	MTBC_03476___214144	MTBC_03496___218288	MTBC_03475___222429	MTBC_03490___226564	MTBC_03604___230829	MTBC_03484___234983	MTBC_03489___239139	MTBC_03479___243279	MTBC_03492___247416	MTBC_03486___251563	MTBC_03467___255688	MTBC_03481___259839	MTBC_03474___263980	MTBC_03486___268144	MTBC_03488___272284	MTBC_03470___276415	MTBC_03489___280555	MTBC_03460___284689	MTBC_03484___288825	MTBC_03469___292966	MTBC_03486___297122	MTBC_03504___301291	MTBC_03495___305433	MTBC_03466___309557	MTBC_03495___313726	MTBC_03459___317856	MTBC_03475___321983	MTBC_03484___326134	MTBC_03489___330282	MTBC_03503___334450	MTBC_03437___338556	MTBC_03488___342700	MTBC_03466___346817	MTBC_03475___350949	MTBC_03461___355064	MTBC_03486___359213	MTBC_03426___363278	MTBC_03550___367464	MTBC_00460___368592	MTBC_00409___375062	MTBC_00356___380537		MTBC_00387___390763	MTBC_00351___396094	MTBC_00362___400903	MTBC_00353___405571	MTBC_00334___410313	MTBC_00346___414890	MTBC_00348___419482	MTBC_00344___424204	MTBC_00327___428750	MTBC_00331___433101	MTBC_00335___437432	MTBC_03652___445123	MTBC_03526___449339	MTBC_03746___453757	MTBC_03861___458361	MTBC_03566___462683	MTBC_03556___466904	MTBC_03523___471122	MTBC_00332___472135	MTBC_03541___479703	MTBC_00332___480714	MTBC_03897___488717	MTBC_00339___489285	MTBC_00331___493708	MTBC_00333___498103	MTBC_00342___502576	MTBC_00332___506989	MTBC_00332___511408	MTBC_00334___515829	MTBC_00368___520229	MTBC_03462___528273	MTBC_03482___532421	MTBC_03484___536565	MTBC_03510___540737	MTBC_03453___544845	MTBC_03494___548999	MTBC_03584___553235	MTBC_03928___557861	MTBC_03474___561584	MTBC_03474___565717	MTBC_03798___570198	MTBC_03450___573951	MTBC_03452___578061	MTBC_03454___582161	MTBC_03448___586258	MTBC_03445___590352	MTBC_03449___594462	MTBC_03446___598556	MTBC_03455___602658	MTBC_03454___606768	MTBC_03455___610897	MTBC_03446___614996	MTBC_03444___619087	MTBC_03455___623185	MTBC_03452___627286	MTBC_03451___631378	MTBC_03452___635473	MTBC_03455___639576	MTBC_03458___643683	MTBC_03458___647784	MTBC_03455___651887	MTBC_03427___655961	MTBC_03453___660049	MTBC_03459___664164	MTBC_03830___668660	MTBC_03448___672429	MTBC_03443___676521	MTBC_03446___680603	MTBC_03432___684681	MTBC_03450___688785	MTBC_03450___692882	MTBC_03478___697007	MTBC_03488___701154	MTBC_03506___705328	MTBC_03503___709496	MTBC_03493___713648	MTBC_03544___717855	MTBC_03511___722056	MTBC_03477___726191	MTBC_03439___730266	MTBC_03476___734401	MTBC_03662___738716	MTBC_03417___742812	MTBC_03475___746927	MTBC_04032___751613	MTBC_03560___755965	MTBC_03470___760003	MTBC_03550___764217	MTBC_03483___768384	MTBC_03469___772520	MTBC_03466___776643	MTBC_03479___780766	MTBC_03431___784842	MTBC_03478___788976	MTBC_03468___793110	MTBC_03469___797228	MTBC_03468___801352	MTBC_03469___805477	MTBC_03470___809603	MTBC_03467___813726	MTBC_03470___817852	MTBC_03463___821970	MTBC_03465___826089	MTBC_03466___830217	MTBC_03475___834348	MTBC_03499___838503
group_17788		Rv3221c_TB7.3	198	198	1	1	5676				239	239	239	MTBC_03382	MTBC_03370___3371	MTBC_03385___7497	MTBC_03884___12125	MTBC_03955___16944	MTBC_03367___21205	MTBC_03339___25298		MTBC_03376___33525	MTBC_03362___37615	MTBC_03425___41783	MTBC_03364___45880	MTBC_03397___50015	MTBC_03396___54165	MTBC_03389___58302	MTBC_03377___62422	MTBC_00679___63836	MTBC_04366___71651	MTBC_03460___76092	MTBC_03371___80220	MTBC_04338___85286	MTBC_03448___89689	MTBC_03368___93806	MTBC_03394___97943	MTBC_03413___102108	MTBC_03388___106241	MTBC_03395___110395	MTBC_03385___114531	MTBC_03388___118656	MTBC_03413___122810	MTBC_03388___126935	MTBC_03382___131067	MTBC_03384___135198	MTBC_03494___139453	MTBC_03394___143605	MTBC_03397___147755	MTBC_03416___151920	MTBC_03414___156084	MTBC_03417___160251	MTBC_03416___164412	MTBC_03387___168543	MTBC_03414___172691	MTBC_03397___176834	MTBC_03377___180954	MTBC_03419___185130	MTBC_03354___189233	MTBC_03374___193351	MTBC_03403___197508	MTBC_03402___201664	MTBC_03386___205790	MTBC_03389___209918	MTBC_03393___214061	MTBC_03413___218205	MTBC_03392___222346	MTBC_03407___226481	MTBC_03515___230740	MTBC_03401___234900	MTBC_03406___239056	MTBC_03396___243196	MTBC_03410___247334	MTBC_03404___251481	MTBC_03384___255605	MTBC_03398___259756	MTBC_03391___263897	MTBC_03403___268061	MTBC_03405___272201	MTBC_03387___276332	MTBC_03406___280472	MTBC_03377___284606	MTBC_03401___288742	MTBC_03386___292883	MTBC_03403___297039	MTBC_03422___301209	MTBC_03412___305350	MTBC_03383___309474	MTBC_03412___313643	MTBC_03376___317773	MTBC_03392___321900	MTBC_03400___326050	MTBC_03406___330199	MTBC_03420___334367	MTBC_03354___338473	MTBC_03405___342617	MTBC_03383___346734	MTBC_03392___350866	MTBC_03379___354982	MTBC_03336___359063	MTBC_03344___363196	MTBC_03466___367380	MTBC_00592___368724	MTBC_00509___375162	MTBC_00445___380626	MTBC_00518___385393	MTBC_00484___390860	MTBC_00452___396195	MTBC_00448___400989	MTBC_00451___405669	MTBC_00420___410399	MTBC_00430___414974	MTBC_00443___419577	MTBC_00431___424291	MTBC_00408___428831	MTBC_00413___433183	MTBC_00421___437518	MTBC_03569___445040	MTBC_03443___449256	MTBC_03661___453672	MTBC_03769___458269	MTBC_03483___462600	MTBC_03474___466822	MTBC_03440___471039	MTBC_00415___472218	MTBC_03458___479620	MTBC_00415___480797	MTBC_03815___488635	MTBC_00423___489369	MTBC_00416___493793	MTBC_00417___498187	MTBC_00424___502658	MTBC_00414___507071	MTBC_00414___511490	MTBC_00416___515911	MTBC_00463___520324	MTBC_03380___528191	MTBC_03400___532339	MTBC_03402___536483	MTBC_03427___540654	MTBC_03371___544763	MTBC_03411___548916	MTBC_03502___553153	MTBC_03846___557779	MTBC_03392___561502	MTBC_03392___565635	MTBC_03880___570280	MTBC_03367___573868	MTBC_03369___577978	MTBC_03371___582078	MTBC_03365___586175	MTBC_03362___590269	MTBC_03366___594379	MTBC_03363___598473	MTBC_03372___602575	MTBC_03371___606685	MTBC_03372___610814	MTBC_03363___614913	MTBC_03361___619004	MTBC_03372___623102	MTBC_03366___627200	MTBC_03368___631295	MTBC_03369___635390	MTBC_03372___639493	MTBC_03375___643600	MTBC_03375___647701	MTBC_03372___651804	MTBC_03344___655878	MTBC_03370___659966	MTBC_03377___664082	MTBC_03912___668742	MTBC_03365___672346	MTBC_03360___676438	MTBC_03363___680520	MTBC_03349___684598	MTBC_03367___688702	MTBC_03367___692799	MTBC_03394___696923	MTBC_03405___701071	MTBC_03424___705246	MTBC_03421___709414	MTBC_03411___713566	MTBC_03462___717773	MTBC_03429___721974	MTBC_03395___726109	MTBC_03357___730184	MTBC_03394___734319	MTBC_03576___738630	MTBC_03335___742730	MTBC_03392___746844	MTBC_03937___751518	MTBC_03478___755883	MTBC_03388___759921	MTBC_03466___764133	MTBC_03401___768302	MTBC_03387___772438	MTBC_03383___776560	MTBC_03396___780683	MTBC_03349___784760	MTBC_03395___788893	MTBC_03384___793026	MTBC_03386___797145	MTBC_03385___801269	MTBC_03386___805394	MTBC_03387___809520	MTBC_03384___813643	MTBC_03387___817769	MTBC_03373___821880	MTBC_03382___826006	MTBC_03383___830134	MTBC_03392___834265	MTBC_03416___838420
group_17811		Rv3223c_sigH	198	198	1	1	5658				767	770	767	MTBC_03385	MTBC_03373___3374	MTBC_03388___7500	MTBC_03887___12128		MTBC_03370___21208	MTBC_03342___25301	MTBC_03442___29429	MTBC_03379___33528	MTBC_03366___37619	MTBC_03428___41786	MTBC_03367___45883	MTBC_03400___50018	MTBC_03399___54168	MTBC_03392___58305	MTBC_03380___62425	MTBC_00676___63833	MTBC_04369___71654	MTBC_03463___76095	MTBC_03374___80223	MTBC_04341___85289	MTBC_03451___89692	MTBC_03371___93809	MTBC_03397___97946	MTBC_03416___102111	MTBC_03391___106244	MTBC_03398___110398	MTBC_03388___114534	MTBC_03391___118659	MTBC_03416___122813	MTBC_03391___126938	MTBC_03385___131070	MTBC_03387___135201	MTBC_03497___139456	MTBC_03397___143608	MTBC_03400___147758	MTBC_03419___151923	MTBC_03417___156087	MTBC_03420___160254	MTBC_03419___164415	MTBC_03390___168546	MTBC_03417___172694	MTBC_03400___176837	MTBC_03380___180957	MTBC_03422___185133	MTBC_03357___189236	MTBC_03377___193354	MTBC_03406___197511	MTBC_03405___201667	MTBC_03389___205793	MTBC_03392___209921	MTBC_03396___214064	MTBC_03416___218208	MTBC_03395___222349	MTBC_03410___226484	MTBC_03518___230743	MTBC_03404___234903	MTBC_03409___239059	MTBC_03399___243199	MTBC_03413___247337	MTBC_03407___251484	MTBC_03387___255608	MTBC_03401___259759	MTBC_03394___263900	MTBC_03406___268064	MTBC_03408___272204	MTBC_03390___276335	MTBC_03409___280475	MTBC_03380___284609	MTBC_03404___288745	MTBC_03389___292886	MTBC_03406___297042	MTBC_03425___301212	MTBC_03415___305353	MTBC_03386___309477	MTBC_03415___313646	MTBC_03379___317776	MTBC_03395___321903	MTBC_03403___326053	MTBC_03409___330202	MTBC_03423___334370	MTBC_03357___338476	MTBC_03408___342620	MTBC_03386___346737	MTBC_03395___350869	MTBC_03382___354985	MTBC_03339___359066	MTBC_03347___363199	MTBC_03469___367383	MTBC_00589___368721	MTBC_00505___375158	MTBC_00442___380623	MTBC_00514___385389	MTBC_00480___390856	MTBC_00449___396192	MTBC_00445___400986	MTBC_00448___405666	MTBC_00417___410396	MTBC_00428___414972	MTBC_00440___419574	MTBC_00428___424288	MTBC_00405___428828	MTBC_00410___433180	MTBC_00418___437515	MTBC_03572___445043	MTBC_03446___449259	MTBC_03664___453675	MTBC_03772___458272	MTBC_03486___462603	MTBC_03477___466825	MTBC_03443___471042	MTBC_00412___472215	MTBC_03461___479623	MTBC_00412___480794	MTBC_03818___488638	MTBC_00420___489366	MTBC_00413___493790	MTBC_00414___498184	MTBC_00421___502655	MTBC_00411___507068	MTBC_00411___511487	MTBC_00413___515908	MTBC_00461___520322	MTBC_03383___528194	MTBC_03403___532342	MTBC_03405___536486	MTBC_03430___540657	MTBC_03374___544766	MTBC_03414___548919	MTBC_03505___553156	MTBC_03849___557782	MTBC_03395___561505	MTBC_03395___565638	MTBC_03877___570277	MTBC_03370___573871	MTBC_03372___577981	MTBC_03374___582081	MTBC_03368___586178	MTBC_03365___590272	MTBC_03369___594382	MTBC_03366___598476	MTBC_03375___602578	MTBC_03374___606688	MTBC_03375___610817	MTBC_03366___614916	MTBC_03364___619007	MTBC_03375___623105	MTBC_03369___627203	MTBC_03371___631298	MTBC_03372___635393	MTBC_03375___639496	MTBC_03378___643603	MTBC_03378___647704	MTBC_03375___651807	MTBC_03347___655881	MTBC_03373___659969	MTBC_03380___664085	MTBC_03909___668739	MTBC_03368___672349	MTBC_03363___676441	MTBC_03366___680523	MTBC_03352___684601	MTBC_03370___688705	MTBC_03370___692802	MTBC_03397___696926	MTBC_03408___701074	MTBC_03427___705249	MTBC_03424___709417	MTBC_03414___713569	MTBC_03465___717776	MTBC_03432___721977	MTBC_03398___726112	MTBC_03360___730187	MTBC_03397___734322	MTBC_03579___738633	MTBC_03338___742733	MTBC_03395___746847	MTBC_03940___751521	MTBC_03481___755886	MTBC_03391___759924	MTBC_03469___764136	MTBC_03404___768305	MTBC_03390___772441	MTBC_03386___776563	MTBC_03399___780686	MTBC_03352___784763	MTBC_03398___788896	MTBC_03387___793029	MTBC_03389___797148	MTBC_03388___801272	MTBC_03389___805397	MTBC_03390___809523	MTBC_03387___813646	MTBC_03390___817772	MTBC_03376___821883	MTBC_03385___826009	MTBC_03386___830137	MTBC_03395___834268	MTBC_03419___838423
group_2731		Rv1832_gcvB	198	198	1	1	15225				317	2825	2762	MTBC_01919	MTBC_01916___1916	MTBC_01923___6034	MTBC_02209___10447	MTBC_02253___15239	MTBC_01928___19765	MTBC_01943___23900	MTBC_01978___27963	MTBC_01910___32058	MTBC_01911___36163	MTBC_01955___40311	MTBC_01902___44417	MTBC_01932___48548	MTBC_01933___52700	MTBC_01928___56839	MTBC_01932___60973	MTBC_01833___64991	MTBC_02521___69803	MTBC_01971___74601	MTBC_01929___78776	MTBC_02456___83402	MTBC_01968___88207	MTBC_01921___92356	MTBC_01930___96477	MTBC_01935___100628	MTBC_01952___104804	MTBC_01924___108922	MTBC_01921___113065	MTBC_01924___117190	MTBC_01940___121335	MTBC_01924___125469	MTBC_01920___129603	MTBC_01930___133742	MTBC_01978___137935	MTBC_01943___142152	MTBC_01925___146281	MTBC_01945___150447	MTBC_01943___154611	MTBC_01935___158767	MTBC_01937___162931	MTBC_01939___167093	MTBC_01955___171231	MTBC_01932___175367	MTBC_01926___179501	MTBC_01933___183642	MTBC_01910___187787	MTBC_01922___191898	MTBC_01936___196039	MTBC_01927___200187	MTBC_01930___204331	MTBC_01912___208438	MTBC_01932___212598	MTBC_01938___216728	MTBC_01922___220874	MTBC_01924___224996	MTBC_01978___229201	MTBC_01936___233433	MTBC_01927___237575	MTBC_01922___241720	MTBC_01949___245872	MTBC_01941___250017	MTBC_01922___254141	MTBC_01934___258290	MTBC_01932___262436	MTBC_01940___266594	MTBC_01927___270721	MTBC_01934___274876	MTBC_01933___278997	MTBC_01931___283156	MTBC_01947___287285	MTBC_01923___291418	MTBC_01931___295565	MTBC_01948___299733	MTBC_01954___303890	MTBC_01926___308015	MTBC_01935___312164	MTBC_01930___316325	MTBC_01958___320465	MTBC_01929___324577	MTBC_01931___328722	MTBC_01943___332888	MTBC_01937___337052	MTBC_01936___341146	MTBC_01928___345277	MTBC_01936___349407	MTBC_01914___353516	MTBC_01925___357649	MTBC_01935___361785	MTBC_02008___365920	MTBC_02154___370286	MTBC_01758___376411	MTBC_01511___381692		MTBC_01737___392113	MTBC_01542___397285	MTBC_01494___402035	MTBC_01521___406739	MTBC_01442___411421	MTBC_01472___416016	MTBC_01504___420638	MTBC_01472___425332	MTBC_01366___429789	MTBC_01392___434162	MTBC_01401___438498	MTBC_02022___443491	MTBC_01972___447783	MTBC_02920___452931	MTBC_02155___456654	MTBC_01984___461099	MTBC_01985___465332	MTBC_01965___469562	MTBC_01384___473187	MTBC_01977___478137	MTBC_01404___481787	MTBC_02340___487159	MTBC_01406___490353	MTBC_01386___494764	MTBC_01413___499183	MTBC_01405___503639	MTBC_01403___508061	MTBC_01403___512480	MTBC_01383___516878	MTBC_01590___521451	MTBC_01915___526725	MTBC_01938___530875	MTBC_01944___535023	MTBC_01934___539156	MTBC_01919___543310	MTBC_01943___547446	MTBC_01989___551639	MTBC_02361___556294	MTBC_01919___560028	MTBC_01919___564161	MTBC_01221___567620	MTBC_01930___572429	MTBC_01918___576525	MTBC_01916___580621	MTBC_01912___584720	MTBC_01921___588826	MTBC_01934___592944	MTBC_01911___597019	MTBC_01922___601123	MTBC_01923___605235	MTBC_01919___609359	MTBC_01912___613460	MTBC_01910___617551	MTBC_01917___621645	MTBC_01913___625745	MTBC_01913___629838	MTBC_01916___633935	MTBC_01923___638042	MTBC_01933___642156	MTBC_01924___646248	MTBC_01925___650355	MTBC_01904___654436	MTBC_01929___658523	MTBC_01921___662625	MTBC_01254___666083	MTBC_01914___670893	MTBC_01908___674984	MTBC_01911___679066	MTBC_01912___683159	MTBC_01910___687243	MTBC_01915___691345	MTBC_01938___695465	MTBC_01938___699602	MTBC_01955___703776	MTBC_01952___707944	MTBC_01932___712086	MTBC_01968___716278	MTBC_01963___720507	MTBC_01930___724643	MTBC_01908___728733	MTBC_01905___732829	MTBC_02051___737103	MTBC_01925___741318	MTBC_01930___745380	MTBC_02275___749854	MTBC_02023___754427	MTBC_01919___758451	MTBC_01964___762630	MTBC_01930___766830	MTBC_01917___770967	MTBC_02232___775409	MTBC_02241___779528	MTBC_01925___783334	MTBC_01942___787438	MTBC_01923___791562	MTBC_01930___795687	MTBC_01930___799812	MTBC_01933___803939	MTBC_01932___808063	MTBC_01931___812188	MTBC_01931___816311	MTBC_01918___820424	MTBC_01936___824558	MTBC_01930___828679	MTBC_01934___832805	MTBC_01949___836951
group_2804		Rv3712_Rv3712	198	198	1	1	16662				185	1241	1204	MTBC_03894	MTBC_03882___3884	MTBC_03899___8011	MTBC_04481___12722	MTBC_04583___17572	MTBC_03889___21728	MTBC_03839___25799	MTBC_03949___29936	MTBC_03883___34032	MTBC_03875___38129	MTBC_03942___42301	MTBC_03873___46390	MTBC_03921___50539	MTBC_03914___54683	MTBC_03900___58813	MTBC_03893___62938	MTBC_00180___63337	MTBC_05043___72328	MTBC_03983___76617	MTBC_03870___80720	MTBC_04993___85942	MTBC_03959___90202	MTBC_03880___94318	MTBC_03916___98465	MTBC_03926___102621	MTBC_03916___106770	MTBC_03917___110917	MTBC_03888___115035	MTBC_03900___119168	MTBC_03920___123317	MTBC_03908___127455	MTBC_03897___131583	MTBC_03911___135725	MTBC_04011___139970	MTBC_03917___144129	MTBC_03912___148270	MTBC_03934___152439	MTBC_03932___156603	MTBC_03928___160762	MTBC_03925___164921	MTBC_03891___169047	MTBC_03924___173201	MTBC_03911___177348	MTBC_03904___181481	MTBC_03933___185644	MTBC_03866___189745	MTBC_03898___193875	MTBC_03928___198033	MTBC_03911___202173	MTBC_03893___206298	MTBC_03905___210434	MTBC_03891___214559	MTBC_03928___218720	MTBC_03889___222843	MTBC_03920___226994	MTBC_04029___231254	MTBC_03921___235420	MTBC_03917___239567	MTBC_03895___243695	MTBC_03926___247850	MTBC_03913___251991	MTBC_03908___256129	MTBC_03919___260277	MTBC_03919___264425	MTBC_03914___268573	MTBC_03918___272714	MTBC_03900___276845	MTBC_03930___280996	MTBC_03890___285119	MTBC_03924___289265	MTBC_03910___293407	MTBC_03920___297557	MTBC_03925___301712	MTBC_03918___305856	MTBC_03910___310001	MTBC_03936___314167	MTBC_03883___318280	MTBC_03911___322419	MTBC_03911___326562	MTBC_03924___330718	MTBC_03940___334887	MTBC_03870___338989	MTBC_03908___343121	MTBC_03892___347244	MTBC_03899___351374	MTBC_03895___355498	MTBC_03906___359633	MTBC_03835___363687	MTBC_03984___367898	MTBC_05592___373724	MTBC_04721___379374	MTBC_04020___384201		MTBC_04579___394955	MTBC_04124___399868	MTBC_03998___404540	MTBC_04080___409299	MTBC_03896___413876	MTBC_03928___418473	MTBC_04054___423189	MTBC_03914___427775	MTBC_03716___432140	MTBC_03705___436477	MTBC_03755___440854	MTBC_04102___445574	MTBC_03965___449780	MTBC_04235___454246	MTBC_04356___458860	MTBC_04000___463118	MTBC_04017___467367	MTBC_03973___471573	MTBC_03734___475539	MTBC_03987___480150	MTBC_03795___484180	MTBC_00203___485022	MTBC_03800___492749	MTBC_03766___497146	MTBC_03821___501591	MTBC_03796___506030	MTBC_03786___510446	MTBC_03786___514865	MTBC_03744___519241	MTBC_04246___524107	MTBC_03897___528709	MTBC_03911___532851	MTBC_03912___536994	MTBC_03931___541158	MTBC_03883___545275	MTBC_03920___549426	MTBC_04044___553698	MTBC_00210___554143	MTBC_03903___562015	MTBC_03926___566170	MTBC_03369___569768	MTBC_03879___574380	MTBC_03866___578476	MTBC_03873___582581	MTBC_03868___586678	MTBC_03874___590782	MTBC_03865___594879	MTBC_03863___598973	MTBC_03880___603083	MTBC_03880___607194	MTBC_03878___611321	MTBC_03863___615414	MTBC_03856___619500	MTBC_03874___623605	MTBC_03862___627698	MTBC_03864___631791	MTBC_03870___635892	MTBC_03871___639992	MTBC_03871___644097	MTBC_03875___648201	MTBC_03871___652303	MTBC_03833___656367	MTBC_03878___660474	MTBC_03894___664599	MTBC_03397___668226	MTBC_03868___672849	MTBC_03849___676927	MTBC_03859___681018	MTBC_03857___685106	MTBC_03867___689202	MTBC_03867___693300	MTBC_03906___697436	MTBC_03925___701592	MTBC_03943___705766	MTBC_03933___709928	MTBC_03928___714084	MTBC_04003___718314	MTBC_03941___722487	MTBC_03884___726599	MTBC_03870___730699	MTBC_03899___734825	MTBC_04106___739162	MTBC_03828___743224	MTBC_03898___747352	MTBC_04557___752138	MTBC_03983___756389	MTBC_03902___760437	MTBC_03997___764665	MTBC_03921___768823	MTBC_03898___772950	MTBC_03881___777058	MTBC_03893___781181	MTBC_03854___785266	MTBC_03912___789410	MTBC_03887___793530	MTBC_03895___797655	MTBC_03894___801779	MTBC_03895___805904	MTBC_03895___810030	MTBC_03894___814153	MTBC_03897___818279	MTBC_03893___822400	MTBC_03896___826521	MTBC_03892___830644	MTBC_03900___834775	MTBC_03932___838937
group_3947		Rv1551_plsB1	198	211	1.07	1	10280				161	1868	1564	MTBC_01650	MTBC_01648___1648	MTBC_01654___5765	MTBC_01898___10136	MTBC_01916___14902	MTBC_01647___19484	MTBC_01660___23617	MTBC_01697___27682	MTBC_01639___31787	MTBC_01619___35871	MTBC_01672___40028	MTBC_01634___44149	MTBC_01664___48280	MTBC_01653___52420	MTBC_01650___56561	MTBC_01651___60692	MTBC_01553___64711	MTBC_02131___69413	MTBC_01677___74307	MTBC_01640___78487	MTBC_02103___83049	MTBC_01675___87914	MTBC_01652___92087	MTBC_01660___96207	MTBC_01655___100348	MTBC_01653___104505	MTBC_01646___108644	MTBC_01651___112795	MTBC_01648___116914	MTBC_01662___121057	MTBC_01646___125191	MTBC_01643___129326	MTBC_01662___133474	MTBC_01684___137641	MTBC_01652___141861	MTBC_01658___146014	MTBC_01665___150167	MTBC_01662___154330	MTBC_01658___158490	MTBC_01665___162659	MTBC_01650___166804	MTBC_01653___170929	MTBC_01655___175090	MTBC_01659___179234	MTBC_01653___183362	MTBC_01643___187520	MTBC_01655___191631	MTBC_01659___195762	MTBC_01650___199910	MTBC_01654___204055	MTBC_01645___208171	MTBC_01644___212310	MTBC_01658___216448	MTBC_01656___220608	MTBC_01647___224719	MTBC_01696___228919	MTBC_01656___233153	MTBC_01652___237300	MTBC_01648___241446	MTBC_01677___245600	MTBC_01672___249748	MTBC_01644___253863	MTBC_01657___258013	MTBC_01664___262168	MTBC_01660___266314	MTBC_01650___270444	MTBC_01654___274596	MTBC_01655___278719	MTBC_01651___282876	MTBC_01668___287006	MTBC_01645___291140	MTBC_01653___295287	MTBC_01670___299455	MTBC_01661___303597	MTBC_01659___307748	MTBC_01658___311887	MTBC_01650___316045	MTBC_01658___320165	MTBC_01640___324288	MTBC_01652___328443	MTBC_01662___332607	MTBC_01657___336772	MTBC_01658___340868	MTBC_01637___344986	MTBC_01644___349115	MTBC_01645___353247	MTBC_01650___357374	MTBC_01639___361489	MTBC_01703___365615	MTBC_01685___369817	MTBC_01396___376049	MTBC_01197___381378 MTBC_01198___381379	MTBC_01397___386272 MTBC_01399___386274	MTBC_01362___391738 MTBC_01363___391739	MTBC_01215___396958 MTBC_01216___396959	MTBC_01192___401733	MTBC_01202___406420	MTBC_01138___411117 MTBC_01139___411118	MTBC_01164___415708 MTBC_01165___415709	MTBC_01193___420327 MTBC_01195___420329 MTBC_01194___420328	MTBC_01169___425029 MTBC_01170___425030	MTBC_01081___429504	MTBC_01113___433883	MTBC_01115___438212	MTBC_01714___443183	MTBC_01672___447483	MTBC_03210___453221	MTBC_01852___456351 MTBC_01853___456352		MTBC_01690___465037	MTBC_01679___469276	MTBC_01107___472910 MTBC_01108___472911	MTBC_01684___477844	MTBC_01118___481500	MTBC_02072___486891	MTBC_01120___490066	MTBC_01107___494484	MTBC_01115___498885 MTBC_01116___498886	MTBC_01122___503356	MTBC_01114___507771	MTBC_01114___512190	MTBC_01104___516599	MTBC_01268___521129 MTBC_01269___521130	MTBC_01647___526457	MTBC_01646___530583	MTBC_01652___534731	MTBC_01662___538884	MTBC_01652___543043	MTBC_01643___547146	MTBC_01709___551359	MTBC_02089___556022	MTBC_01647___559756	MTBC_01646___563888	MTBC_01492___567891	MTBC_01632___572131	MTBC_01644___576251	MTBC_01640___580345	MTBC_01636___584444	MTBC_01634___588539	MTBC_01638___592648	MTBC_01637___596745	MTBC_01633___600834	MTBC_01634___604946	MTBC_01642___609082	MTBC_01638___613186	MTBC_01633___617274	MTBC_01641___621369	MTBC_01637___625469	MTBC_01631___629556	MTBC_01640___633659	MTBC_01635___637754	MTBC_01640___641863	MTBC_01639___645963	MTBC_01637___650067	MTBC_01637___654169	MTBC_01639___658233	MTBC_01654___662358	MTBC_01523___666352	MTBC_01639___670618	MTBC_01642___674718	MTBC_01637___678792	MTBC_01635___682882	MTBC_01636___686969	MTBC_01641___691071	MTBC_01644___695171	MTBC_01650___699314	MTBC_01680___703501	MTBC_01684___707676	MTBC_01661___711815	MTBC_01692___716002	MTBC_01694___720238	MTBC_01661___724374	MTBC_01637___728462	MTBC_01637___732561	MTBC_01752___736804	MTBC_01630___741023	MTBC_01639___745089	MTBC_01939___749518	MTBC_01737___754141	MTBC_01646___758178	MTBC_01679___762345	MTBC_01659___766559	MTBC_01647___770697	MTBC_02510___775687	MTBC_02520___779807	MTBC_01640___783049	MTBC_01656___787152	MTBC_01642___791281	MTBC_01638___795395	MTBC_01638___799520	MTBC_01639___803645	MTBC_01641___807772	MTBC_01638___811895	MTBC_01638___816018	MTBC_01635___820141	MTBC_01653___824275	MTBC_01637___828386	MTBC_01640___832511	MTBC_01654___836656
group_4024		Rv2004c_Rv2004c	198	198	1	1	16414				359	1706	1475	MTBC_02116	MTBC_02102___2102	MTBC_02119___6230	MTBC_02419___10657	MTBC_02462___15448	MTBC_02115___19952	MTBC_02117___24074	MTBC_02173___28158	MTBC_02110___32258	MTBC_02096___36348	MTBC_02127___40483	MTBC_02099___44614	MTBC_02121___48737	MTBC_02122___52889	MTBC_02113___57024	MTBC_02122___61163	MTBC_02025___65183	MTBC_02755___70037	MTBC_02163___74793	MTBC_02116___78963	MTBC_02687___83633	MTBC_02159___88398	MTBC_02110___92545	MTBC_02119___96666	MTBC_02127___100820	MTBC_02139___104991	MTBC_02116___109114	MTBC_02110___113254	MTBC_02114___117380	MTBC_02129___121524	MTBC_02114___125659	MTBC_02110___129793	MTBC_02119___133931	MTBC_02170___138127	MTBC_02131___142340	MTBC_02114___146470	MTBC_02133___150635	MTBC_02135___154803	MTBC_02127___158959	MTBC_02129___163123	MTBC_02126___167280	MTBC_02147___171423	MTBC_02124___175559	MTBC_02114___179689	MTBC_02122___183831	MTBC_02098___187975	MTBC_02109___192085	MTBC_02124___196227	MTBC_02116___200376	MTBC_02120___204521	MTBC_02101___208627	MTBC_02120___212786	MTBC_02127___216917	MTBC_02110___221062	MTBC_02115___225187	MTBC_02175___229398	MTBC_02124___233621	MTBC_02119___237767	MTBC_02112___241910	MTBC_02139___246062	MTBC_02133___250209	MTBC_02114___254333	MTBC_02126___258482	MTBC_02121___262625	MTBC_02129___266783	MTBC_02119___270913	MTBC_02122___275064	MTBC_02125___279189	MTBC_02118___283343	MTBC_02137___287475	MTBC_02114___291609	MTBC_02120___295754	MTBC_02136___299921	MTBC_02142___304078	MTBC_02114___308203	MTBC_02128___312357	MTBC_02118___316513	MTBC_02148___320655	MTBC_02118___324766	MTBC_02124___328915	MTBC_02132___333077	MTBC_02089___337204	MTBC_02124___341334	MTBC_02115___345464	MTBC_02123___349594	MTBC_02111___353713	MTBC_02090___357814	MTBC_02113___361963	MTBC_02194___366106	MTBC_02438___370570	MTBC_02009___376662	MTBC_01724___381905	MTBC_02017___386892	MTBC_01976___392352	MTBC_01759___397502	MTBC_01707___402248	MTBC_01742___406960	MTBC_01653___411632	MTBC_01686___416230	MTBC_01722___420856	MTBC_01687___425547		MTBC_01596___434366	MTBC_01611___438708	MTBC_02214___443683	MTBC_02161___447972	MTBC_02707___452718	MTBC_02369___456868	MTBC_02177___461292	MTBC_02178___465525	MTBC_02154___469751	MTBC_01590___473393	MTBC_02179___478339	MTBC_01616___481999	MTBC_02541___487360	MTBC_01617___490564	MTBC_01597___494975	MTBC_01625___499395	MTBC_01616___503850	MTBC_01612___508270	MTBC_01612___512689	MTBC_01590___517085	MTBC_01819___521680	MTBC_02113___526923	MTBC_02126___531063	MTBC_02132___535211	MTBC_02124___539346	MTBC_02115___543506	MTBC_02140___547643	MTBC_02193___551843	MTBC_02568___556501	MTBC_02116___560225	MTBC_02114___564356	MTBC_01027___567426	MTBC_02117___572616	MTBC_02101___576708	MTBC_02103___580808	MTBC_02099___584907	MTBC_02108___589013	MTBC_02121___593131	MTBC_02099___597207	MTBC_02109___601310	MTBC_02110___605422	MTBC_02106___609546	MTBC_02099___613647	MTBC_02097___617738	MTBC_02104___621832	MTBC_02100___625932	MTBC_02100___630025	MTBC_02103___634122	MTBC_02110___638229	MTBC_02122___642345	MTBC_02111___646435	MTBC_02112___650542	MTBC_02087___654619	MTBC_02116___658710	MTBC_02112___662816	MTBC_01055___665884	MTBC_02101___671080	MTBC_02094___675170	MTBC_02094___679249	MTBC_02100___683347	MTBC_02098___687431	MTBC_02102___691532	MTBC_02126___695653	MTBC_02124___699788	MTBC_02153___703974	MTBC_02150___708142	MTBC_02130___712284	MTBC_02167___716477	MTBC_02161___720705	MTBC_02128___724841	MTBC_02095___728920	MTBC_02102___733026	MTBC_02234___737286	MTBC_02102___741495	MTBC_02118___745568	MTBC_02487___750066	MTBC_02200___754604	MTBC_02116___758648	MTBC_02163___762829	MTBC_02125___767025	MTBC_02114___771164	MTBC_02045___775222	MTBC_02054___779341	MTBC_02098___783507	MTBC_02130___787626	MTBC_02111___791750	MTBC_02117___795874	MTBC_02117___799999	MTBC_02120___804126	MTBC_02119___808250	MTBC_02118___812375	MTBC_02118___816498	MTBC_02107___820613	MTBC_02123___824745	MTBC_02117___828866	MTBC_02121___832992	MTBC_02137___837139
group_4044		Rv2333c_stp	198	198	1	1	2328				512	1613	1587	MTBC_02464	MTBC_02449___2449	MTBC_02466___6577	MTBC_02811___11049	MTBC_02858___15844	MTBC_02454___20291	MTBC_02449___24406	MTBC_02508___28493	MTBC_02470___32618	MTBC_02452___36704	MTBC_02494___40850	MTBC_02445___44960	MTBC_02463___49079	MTBC_02464___53231	MTBC_02453___57364	MTBC_02460___61501	MTBC_02374___65532	MTBC_03180___70462	MTBC_02517___75147	MTBC_02451___79298	MTBC_03127___84073	MTBC_02509___88748	MTBC_02448___92883	MTBC_02461___97008	MTBC_02470___101163	MTBC_02474___105326	MTBC_02460___109458	MTBC_02450___113594	MTBC_02458___117724	MTBC_02477___121872	MTBC_02456___126001	MTBC_02452___130135	MTBC_02461___134273	MTBC_02529___138486	MTBC_02468___142677	MTBC_02457___146813	MTBC_02475___150977	MTBC_02479___155147	MTBC_02470___159302	MTBC_02478___163472	MTBC_02464___167618	MTBC_02487___171763	MTBC_02468___175903	MTBC_02454___180029	MTBC_02471___184180	MTBC_02436___188313	MTBC_02449___192425	MTBC_02468___196571	MTBC_02462___200722	MTBC_02464___204865	MTBC_02447___208973	MTBC_02460___213126	MTBC_02471___217261	MTBC_02458___221410	MTBC_02458___225530	MTBC_02532___229755	MTBC_02467___233964	MTBC_02461___238109	MTBC_02457___242255	MTBC_02487___246410	MTBC_02482___250558	MTBC_02455___254674	MTBC_02467___258823	MTBC_02464___262968	MTBC_02469___267123	MTBC_02462___271256	MTBC_02464___275406	MTBC_02467___279531	MTBC_02457___283682	MTBC_02473___287811	MTBC_02455___291950	MTBC_02462___296096	MTBC_02478___300263	MTBC_02481___304417	MTBC_02455___308544	MTBC_02473___312702	MTBC_02457___316852	MTBC_02480___320987	MTBC_02462___325110	MTBC_02469___329260	MTBC_02478___333423	MTBC_02430___337545	MTBC_02471___341681	MTBC_02459___345808	MTBC_02463___349934	MTBC_02461___354063	MTBC_02434___358158	MTBC_02453___362303	MTBC_02543___366455	MTBC_02990___371122	MTBC_02480___377133	MTBC_02133___382314	MTBC_02466___387341	MTBC_02424___392800	MTBC_02168___397911	MTBC_02106___402647	MTBC_02144___407362	MTBC_02040___412019	MTBC_02078___416622	MTBC_02127___421261	MTBC_02078___425938	MTBC_01942___430366	MTBC_01928___434699	MTBC_01983___439081	MTBC_02582___444051	MTBC_02509___448320	MTBC_02323___452334	MTBC_02751___457250	MTBC_02531___461646	MTBC_02524___465871	MTBC_02501___470098	MTBC_01954___473758	MTBC_02529___478689	MTBC_01998___482382	MTBC_02898___487717	MTBC_01992___490940	MTBC_01965___495344	MTBC_02003___499773	MTBC_01992___504226	MTBC_01982___508641	MTBC_01982___513060	MTBC_01956___517452	MTBC_02233___522094	MTBC_02459___527269	MTBC_02474___531411	MTBC_02474___535553	MTBC_02488___539710	MTBC_02463___543854	MTBC_02485___547988	MTBC_02554___552204	MTBC_02927___556860	MTBC_02471___560580		MTBC_00689___567088	MTBC_02452___572951	MTBC_02443___577050	MTBC_02445___581150	MTBC_02441___585249	MTBC_02445___589350	MTBC_02454___593464	MTBC_02440___597548	MTBC_02454___601655	MTBC_02455___605767	MTBC_02449___609889	MTBC_02443___613991	MTBC_02436___618077	MTBC_02449___622177	MTBC_02440___626272	MTBC_02442___630367	MTBC_02445___634464	MTBC_02451___638570	MTBC_02461___642684	MTBC_02453___646777	MTBC_02453___650883	MTBC_02429___654961	MTBC_02457___659051	MTBC_02458___663162	MTBC_00700___665529	MTBC_02446___671425	MTBC_02436___675512	MTBC_02438___679593	MTBC_02435___683682	MTBC_02441___687774	MTBC_02447___691877	MTBC_02470___695997	MTBC_02463___700127	MTBC_02505___704326	MTBC_02499___708491	MTBC_02481___712635	MTBC_02524___716834	MTBC_02510___721054	MTBC_02476___725189	MTBC_02444___729269	MTBC_02454___733378	MTBC_02603___737655	MTBC_02441___741834	MTBC_02463___745913	MTBC_02881___750460	MTBC_02559___754963	MTBC_02466___758998	MTBC_02521___763187	MTBC_02475___767375	MTBC_02461___771511	MTBC_01700___774877	MTBC_01702___778989	MTBC_02438___783847	MTBC_02464___787960	MTBC_02456___792095	MTBC_02461___796218	MTBC_02461___800343	MTBC_02463___804469	MTBC_02463___808594	MTBC_02461___812718	MTBC_02461___816841	MTBC_02460___820966	MTBC_02459___825081	MTBC_02460___829209	MTBC_02467___833338	MTBC_02485___837487
group_4566		Rv3603c_Rv3603c	198	198	1	1	8031				386	911	901	MTBC_03784	MTBC_03770___3772	MTBC_03789___7901	MTBC_04352___12593	MTBC_04455___17444	MTBC_03779___21618	MTBC_03736___25696	MTBC_03839___29826	MTBC_03771___33920	MTBC_03767___38021	MTBC_03831___42190	MTBC_03763___46280	MTBC_03808___50426	MTBC_03801___54570	MTBC_03787___58700	MTBC_03782___62827	MTBC_00292___63449	MTBC_04900___72185	MTBC_03873___76507	MTBC_03760___80610	MTBC_04857___85806	MTBC_03847___90090	MTBC_03769___94207	MTBC_03804___98353	MTBC_03813___102508	MTBC_03804___106658	MTBC_03804___110804	MTBC_03776___114923	MTBC_03788___119056	MTBC_03809___123206	MTBC_03795___127342	MTBC_03784___131470	MTBC_03798___135612	MTBC_03896___139855	MTBC_03806___144018	MTBC_03799___148157	MTBC_03824___152329	MTBC_03820___156491	MTBC_03813___160647	MTBC_03809___164805	MTBC_03780___168936	MTBC_03812___173089	MTBC_03799___177236	MTBC_03792___181369	MTBC_03817___185528	MTBC_03756___189635	MTBC_03786___193763	MTBC_03816___197921	MTBC_03797___202059	MTBC_03780___206185	MTBC_03791___210320	MTBC_03779___214447	MTBC_03815___218607	MTBC_03776___222730	MTBC_03806___226880	MTBC_03911___231136	MTBC_03809___235308	MTBC_03804___239454	MTBC_03781___243581	MTBC_03815___247739	MTBC_03802___251880	MTBC_03795___256016	MTBC_03806___260164	MTBC_03805___264311	MTBC_03802___268461	MTBC_03805___272601	MTBC_03788___276733	MTBC_03816___280882	MTBC_03780___285009	MTBC_03812___289153	MTBC_03797___293294	MTBC_03807___297444	MTBC_03813___301600	MTBC_03806___305744	MTBC_03797___309888	MTBC_03822___314053	MTBC_03773___318170	MTBC_03801___322309	MTBC_03800___326451	MTBC_03811___330605	MTBC_03827___334774	MTBC_03760___338879	MTBC_03798___343011	MTBC_03782___347134	MTBC_03789___351264	MTBC_03785___355388	MTBC_03799___359526	MTBC_03732___363584	MTBC_03880___367794	MTBC_05432___373564	MTBC_04572___379225	MTBC_03904___384085	MTBC_04558___389433	MTBC_04440___394816	MTBC_04001___399745	MTBC_03877___404419	MTBC_03956___409175	MTBC_03775___413755	MTBC_03813___418358	MTBC_03925___423060		MTBC_03601___432025	MTBC_03589___436361	MTBC_03641___440740	MTBC_03990___445462	MTBC_03854___449669	MTBC_04118___454129	MTBC_04240___458744	MTBC_03888___463006	MTBC_03906___467256	MTBC_03859___471459	MTBC_03617___475422	MTBC_03873___480036	MTBC_03679___484064	MTBC_00092___484911	MTBC_03685___492634	MTBC_03653___497033	MTBC_03704___501474	MTBC_03680___505914	MTBC_03673___510333	MTBC_03673___514752	MTBC_03630___519127	MTBC_04121___523982	MTBC_03785___528597	MTBC_03801___532741	MTBC_03802___536884	MTBC_03815___541042	MTBC_03773___545165	MTBC_03810___549316	MTBC_03931___553585	MTBC_00095___554028	MTBC_03793___561905	MTBC_03816___566060	MTBC_03478___569877	MTBC_03769___574270	MTBC_03756___578366	MTBC_03758___582466	MTBC_03753___586563	MTBC_03764___590672	MTBC_03755___594769	MTBC_03751___598861	MTBC_03771___602974	MTBC_03771___607085	MTBC_03766___611209	MTBC_03751___615302	MTBC_03746___619390	MTBC_03762___623493	MTBC_03752___627588	MTBC_03754___631681	MTBC_03758___635780	MTBC_03762___639883	MTBC_03761___643987	MTBC_03765___648091	MTBC_03762___652194	MTBC_03722___656256	MTBC_03769___660365	MTBC_03783___664488	MTBC_03508___668337	MTBC_03756___672737	MTBC_03740___676818	MTBC_03750___680909	MTBC_03748___684997	MTBC_03755___689090	MTBC_03754___693187	MTBC_03796___697326	MTBC_03814___701481	MTBC_03833___705656	MTBC_03824___709819	MTBC_03818___713974	MTBC_03892___718203	MTBC_03832___722378	MTBC_03775___726490	MTBC_03760___730589	MTBC_03789___734715	MTBC_03995___739051	MTBC_03722___743118	MTBC_03788___747242	MTBC_04442___752023	MTBC_03875___756281	MTBC_03791___760326	MTBC_03882___764550	MTBC_03809___768711	MTBC_03788___772840	MTBC_03769___776946	MTBC_03781___781069	MTBC_03748___785160	MTBC_03803___789301	MTBC_03775___793418	MTBC_03785___797545	MTBC_03784___801669	MTBC_03785___805794	MTBC_03785___809920	MTBC_03784___814043	MTBC_03787___818169	MTBC_03765___822272	MTBC_03786___826411	MTBC_03782___830534	MTBC_03790___834665	MTBC_03821___838826
group_4590		Rv3919c_gid	198	208	1.06	1	12816				185	674	629	MTBC_04117	MTBC_04107___4109	MTBC_04124___8236	MTBC_04742___12983 MTBC_04741___12982	MTBC_04845___17834	MTBC_04116___21955	MTBC_00028___21985	MTBC_04157___30144	MTBC_04101___34250	MTBC_04100___38354	MTBC_04154___42513	MTBC_04097___46614	MTBC_04146___50764 MTBC_04147___50765	MTBC_04140___54909	MTBC_04126___59039	MTBC_04110___63155	MTBC_04076___67237 MTBC_04075___67236	MTBC_05341___72626	MTBC_04210___76844	MTBC_04094___80944	MTBC_05287___86236	MTBC_04189___90432	MTBC_04107___94545	MTBC_04142___98691	MTBC_04155___102850	MTBC_04142___106996	MTBC_04142___111142	MTBC_04116___115263	MTBC_04125___119393	MTBC_04146___123543	MTBC_04134___127681	MTBC_04124___131810	MTBC_04140___135954 MTBC_04141___135955	MTBC_04248___140207	MTBC_04142___144354	MTBC_04141___148499	MTBC_04161___152666	MTBC_04159___156830	MTBC_04158___160992	MTBC_04156___165152	MTBC_04118___169274	MTBC_04156___173433	MTBC_04136___177573	MTBC_04129___181706 MTBC_04130___181707	MTBC_04164___185875	MTBC_04094___189973	MTBC_04123___194100	MTBC_04153___198258	MTBC_04137___202399	MTBC_04119___206524	MTBC_04135___210664	MTBC_04120___214788	MTBC_04158___218950	MTBC_04115___223069 MTBC_04116___223070	MTBC_04147___227221	MTBC_04270___231495	MTBC_04147___235646	MTBC_04146___239796	MTBC_04121___243921	MTBC_04150___248074	MTBC_04139___252217	MTBC_04133___256354	MTBC_04144___260502	MTBC_04145___264651 MTBC_04146___264652	MTBC_04133___268792	MTBC_04144___272940	MTBC_04117___277062	MTBC_04157___281223	MTBC_04107___285336	MTBC_04152___289493	MTBC_04135___293632	MTBC_04146___297783	MTBC_04147___301934	MTBC_04149___306087	MTBC_04135___310226	MTBC_04162___314393	MTBC_04108___318505	MTBC_04138___322646	MTBC_04137___326788	MTBC_04149___330943	MTBC_04166___335113	MTBC_04089___339208	MTBC_04134___343347	MTBC_04117___347469	MTBC_04125___351600	MTBC_04119___355722	MTBC_04121___359848	MTBC_04058___363910	MTBC_04216___368130	MTBC_05948___374080	MTBC_05032___379685	MTBC_04274___384455	MTBC_04992___389867	MTBC_04872___395248	MTBC_04377___400121	MTBC_04255___404797	MTBC_04339___409558	MTBC_04153___414133	MTBC_04177___418722	MTBC_04305___423440	MTBC_04159___428020	MTBC_03949___432373	MTBC_03937___436709	MTBC_03983___441082	MTBC_04337___445809	MTBC_04193___450008	MTBC_04486___454497	MTBC_04609___459113	MTBC_04227___463345	MTBC_04245___467595	MTBC_04201___471801	MTBC_03966___475771	MTBC_04217___480380	MTBC_04034___484419	MTBC_00428___485247	MTBC_04038___492987	MTBC_04002___497382	MTBC_04066___501836	MTBC_04035___506269	MTBC_04019___510679	MTBC_04019___515098	MTBC_03974___519471	MTBC_04515___524376	MTBC_04123___528935	MTBC_04137___533077	MTBC_04138___537220	MTBC_04162___541389	MTBC_04108___545500	MTBC_04142___549648	MTBC_04277___553931	MTBC_00439___554372	MTBC_04128___562240	MTBC_04151___566395	MTBC_03144___569543	MTBC_04104___574605	MTBC_04092___578702 MTBC_04093___578703	MTBC_04098___582806	MTBC_04093___586903	MTBC_04099___591007	MTBC_04092___595106	MTBC_04088___599198	MTBC_04107___603310	MTBC_04124___607438	MTBC_04103___611546	MTBC_04088___615639	MTBC_04082___619726	MTBC_04099___623830	MTBC_04087___627923	MTBC_04089___632016	MTBC_04095___636117	MTBC_04099___640220	MTBC_04096___644322	MTBC_04102___648428	MTBC_04098___652530	MTBC_04058___656592	MTBC_04106___660702	MTBC_04121___664826	MTBC_03173___668002	MTBC_04093___673074	MTBC_04075___677153	MTBC_04085___681244 MTBC_04086___681245	MTBC_04082___685331	MTBC_04092___689427	MTBC_04092___693525	MTBC_04132___697662	MTBC_04152___701819	MTBC_04167___705990	MTBC_04157___710152	MTBC_04152___714308	MTBC_04231___718542	MTBC_04165___722711	MTBC_04108___726823	MTBC_04093___730922	MTBC_04123___735049	MTBC_04335___739391	MTBC_04051___743447	MTBC_04123___747577	MTBC_04820___752401	MTBC_00082___752486	MTBC_04128___760663	MTBC_04230___764898	MTBC_04146___769048	MTBC_04121___773173	MTBC_04106___777283	MTBC_04118___781406 MTBC_04119___781407	MTBC_04082___785494	MTBC_04139___789637	MTBC_04112___793755	MTBC_04120___797880	MTBC_04119___802004	MTBC_04120___806129	MTBC_04120___810255	MTBC_04119___814378	MTBC_04122___818504	MTBC_04113___822620	MTBC_04122___826747	MTBC_04117___830869	MTBC_04125___835000
group_4638		Rv3318_sdhA	198	198	1	1	7655				734	1883	1736	MTBC_03483	MTBC_03471___3472	MTBC_03486___7598	MTBC_04007___12248	MTBC_04080___17069	MTBC_03469___21307	MTBC_03440___25399	MTBC_03543___29530	MTBC_03481___33630	MTBC_03473___37726	MTBC_03529___41887	MTBC_03465___45981	MTBC_03499___50117	MTBC_03498___54267	MTBC_03491___58404	MTBC_03479___62524	MTBC_00577___63734	MTBC_04510___71795	MTBC_03564___76196	MTBC_03472___80321	MTBC_04472___85420	MTBC_03554___89795	MTBC_03471___93909	MTBC_03496___98045	MTBC_03515___102210	MTBC_03490___106343	MTBC_03497___110497	MTBC_03488___114634	MTBC_03490___118758	MTBC_03516___122913	MTBC_03490___127037	MTBC_03484___131169	MTBC_03486___135300	MTBC_03601___139560	MTBC_03496___143707	MTBC_03499___147857	MTBC_03519___152023	MTBC_03516___156186	MTBC_03519___160353	MTBC_03517___164513	MTBC_03489___168645	MTBC_03516___172793	MTBC_03499___176936	MTBC_03479___181056	MTBC_03521___185232	MTBC_03457___189336	MTBC_03476___193453	MTBC_03505___197610	MTBC_03504___201766	MTBC_03488___205892	MTBC_03491___210020	MTBC_03495___214163	MTBC_03515___218307	MTBC_03494___222448	MTBC_03509___226583	MTBC_03623___230848	MTBC_03503___235002	MTBC_03508___239158	MTBC_03498___243298	MTBC_03511___247435	MTBC_03505___251582	MTBC_03486___255707	MTBC_03500___259858	MTBC_03493___263999	MTBC_03505___268163	MTBC_03507___272303	MTBC_03489___276434	MTBC_03508___280574	MTBC_03479___284708	MTBC_03503___288844	MTBC_03488___292985	MTBC_03505___297141	MTBC_03523___301310	MTBC_03514___305452	MTBC_03485___309576	MTBC_03514___313745	MTBC_03478___317875	MTBC_03494___322002	MTBC_03503___326153	MTBC_03508___330301	MTBC_03522___334469	MTBC_03456___338575	MTBC_03507___342719	MTBC_03485___346836	MTBC_03494___350968	MTBC_03480___355083	MTBC_03505___359232	MTBC_03445___363297	MTBC_03570___367484	MTBC_00435___368567	MTBC_00388___375041	MTBC_00335___380516	MTBC_00392___385267	MTBC_00366___390742	MTBC_00332___396075	MTBC_00343___400884	MTBC_00333___405551	MTBC_00315___410294	MTBC_00327___414871	MTBC_00329___419463	MTBC_00325___424185	MTBC_00308___428731	MTBC_00312___433082	MTBC_00316___437413	MTBC_03671___445142	MTBC_03545___449358	MTBC_03765___453776	MTBC_03882___458382	MTBC_03585___462702	MTBC_03575___466923	MTBC_03542___471141	MTBC_00313___472116	MTBC_03560___479722	MTBC_00313___480695	MTBC_03916___488736	MTBC_00320___489266	MTBC_00312___493689	MTBC_00314___498084	MTBC_00323___502557	MTBC_00313___506970	MTBC_00313___511389	MTBC_00315___515810		MTBC_03481___528292	MTBC_03501___532440	MTBC_03503___536584	MTBC_03529___540756	MTBC_03472___544864	MTBC_03513___549018	MTBC_03603___553254	MTBC_03948___557881	MTBC_03493___561603	MTBC_03493___565736	MTBC_03779___570179	MTBC_03469___573970	MTBC_03471___578080	MTBC_03473___582180	MTBC_03467___586277	MTBC_03464___590371	MTBC_03468___594481	MTBC_03465___598575	MTBC_03474___602677	MTBC_03473___606787	MTBC_03474___610916	MTBC_03465___615015	MTBC_03463___619106	MTBC_03474___623204	MTBC_03471___627305	MTBC_03470___631397	MTBC_03471___635492	MTBC_03474___639595	MTBC_03477___643702	MTBC_03477___647803	MTBC_03474___651906	MTBC_03446___655980	MTBC_03472___660068	MTBC_03478___664183	MTBC_03811___668641	MTBC_03467___672448	MTBC_03462___676540	MTBC_03465___680622	MTBC_03451___684700	MTBC_03469___688804	MTBC_03469___692901	MTBC_03497___697026	MTBC_03507___701173	MTBC_03525___705347	MTBC_03522___709515	MTBC_03512___713667	MTBC_03563___717874	MTBC_03530___722075	MTBC_03496___726210	MTBC_03458___730285	MTBC_03495___734420	MTBC_03681___738735	MTBC_03436___742831	MTBC_03494___746946	MTBC_04056___751637	MTBC_03579___755984	MTBC_03489___760022	MTBC_03569___764236	MTBC_03502___768403	MTBC_03488___772539	MTBC_03485___776662	MTBC_03498___780785	MTBC_03450___784861	MTBC_03497___788995	MTBC_03487___793129	MTBC_03488___797247	MTBC_03487___801371	MTBC_03488___805496	MTBC_03489___809622	MTBC_03486___813745	MTBC_03489___817871	MTBC_03486___821993	MTBC_03485___826109	MTBC_03485___830236	MTBC_03494___834367	MTBC_03518___838522
group_4843		Rv0711_atsA	198	198	1	1	9904				446	2405	2327	MTBC_00750	MTBC_00748___748	MTBC_00751___4862	MTBC_00864___9102		MTBC_00758___18595	MTBC_00778___22735	MTBC_00762___26747	MTBC_00741___30888	MTBC_00745___34997	MTBC_00771___39127	MTBC_00750___43265	MTBC_00761___47377	MTBC_00759___51526	MTBC_00757___55668	MTBC_00751___59792	MTBC_03322___66483	MTBC_00983___68265	MTBC_00766___73396	MTBC_00754___77601	MTBC_00980___81926	MTBC_00766___87005	MTBC_00754___91189	MTBC_00757___95304	MTBC_00758___99451	MTBC_00755___103607	MTBC_00755___107753	MTBC_00757___111901	MTBC_00755___116021	MTBC_00763___120158	MTBC_00751___124296	MTBC_00753___128436	MTBC_00756___132568	MTBC_00778___136735	MTBC_00758___140967	MTBC_00758___145114	MTBC_00755___149257	MTBC_00755___153423	MTBC_00764___157596	MTBC_00771___161765	MTBC_00756___165910	MTBC_00761___170037	MTBC_00761___174196	MTBC_00755___178330	MTBC_00762___182471	MTBC_00752___186629	MTBC_00753___190729	MTBC_00759___194862	MTBC_00759___199019	MTBC_00759___203160	MTBC_00756___207282	MTBC_00752___211418	MTBC_00760___215550	MTBC_00758___219710	MTBC_00755___223827	MTBC_00786___228009	MTBC_00755___232252	MTBC_00755___236403	MTBC_00757___240555	MTBC_00764___244687	MTBC_00764___248840	MTBC_00755___252974	MTBC_00761___257117	MTBC_00758___261262	MTBC_00759___265413	MTBC_00755___269549	MTBC_00755___273697	MTBC_00757___277821	MTBC_00752___281977	MTBC_00759___286097	MTBC_00756___290251	MTBC_00760___294394	MTBC_00770___298555	MTBC_00768___302704	MTBC_00756___306845	MTBC_00761___310990	MTBC_00757___315152	MTBC_00754___319261	MTBC_00755___323403	MTBC_00758___327548	MTBC_00759___331704	MTBC_00751___335866	MTBC_00761___339971	MTBC_00751___344100	MTBC_00754___348225	MTBC_00750___352352	MTBC_00762___356486	MTBC_00757___360607	MTBC_00773___364685	MTBC_04790___372922	MTBC_03998___378651	MTBC_03424___383605	MTBC_04001___388876	MTBC_03897___394273	MTBC_03495___399239	MTBC_03413___403955	MTBC_03469___408688	MTBC_03304___413284	MTBC_03335___417880	MTBC_03433___422568	MTBC_03321___427182	MTBC_03165___431589	MTBC_03138___435910	MTBC_03199___440298	MTBC_00788___442257	MTBC_00761___446572	MTBC_00819___450829	MTBC_00830___455329	MTBC_00772___459887	MTBC_00773___464120	MTBC_00769___468366	MTBC_03175___474980	MTBC_00768___476928	MTBC_03224___483609	MTBC_01181___486000	MTBC_03213___492162	MTBC_03194___496574	MTBC_03227___500997	MTBC_03215___505449	MTBC_03208___509868	MTBC_03208___514287	MTBC_03176___518673	MTBC_03606___523467	MTBC_00753___525563	MTBC_00754___529691	MTBC_00758___533837	MTBC_00763___537985	MTBC_00753___542144	MTBC_00753___546255	MTBC_00774___550424	MTBC_01201___555134	MTBC_00749___558858	MTBC_00750___562992	MTBC_02389___568788	MTBC_00749___571248	MTBC_00748___575355	MTBC_00752___579457	MTBC_00750___583558	MTBC_00753___587658	MTBC_00753___591762	MTBC_00750___595858	MTBC_00749___599949	MTBC_00749___604061	MTBC_00752___608192	MTBC_00751___612299	MTBC_00748___616389	MTBC_00751___620479	MTBC_00748___624580	MTBC_00747___628672	MTBC_00751___632769	MTBC_00750___636869	MTBC_00754___640976	MTBC_00753___645077	MTBC_00752___649182	MTBC_00752___653284	MTBC_00752___657346	MTBC_00748___661452	MTBC_02419___667248	MTBC_00748___669727	MTBC_00754___673830	MTBC_00748___677903	MTBC_00752___681999	MTBC_00749___686082	MTBC_00751___690180	MTBC_00753___694280	MTBC_00757___698421	MTBC_00760___702581	MTBC_00757___706749	MTBC_00757___710911	MTBC_00766___715076	MTBC_00790___719334	MTBC_00757___723470	MTBC_00749___727574	MTBC_00753___731677	MTBC_00796___735847	MTBC_00755___740148	MTBC_00750___744199	MTBC_00885___748464	MTBC_00837___753241	MTBC_00749___757281	MTBC_00773___761438	MTBC_00759___765659	MTBC_00750___769800	MTBC_00752___773927	MTBC_00751___778036	MTBC_00751___782160	MTBC_00758___786254	MTBC_00751___790390	MTBC_00751___794508	MTBC_00751___798633	MTBC_00752___802758	MTBC_00753___806884	MTBC_00751___811008	MTBC_00751___815131	MTBC_00748___819254	MTBC_00759___823381	MTBC_00750___827499	MTBC_00753___831624	MTBC_00757___835759
group_4982		Rv1637c_Rv1637c	198	198	1	1	11500				503	1193	801	MTBC_01724	MTBC_01722___1722	MTBC_01728___5839	MTBC_01977___10215	MTBC_02018___15004	MTBC_01720___19557	MTBC_01732___23689	MTBC_01774___27759	MTBC_01714___31862	MTBC_01700___35952	MTBC_01750___40106	MTBC_01708___44223	MTBC_01738___48354	MTBC_01727___52494	MTBC_01723___56634	MTBC_01726___60767	MTBC_01626___64784		MTBC_01766___74396	MTBC_01729___78576	MTBC_02204___83150	MTBC_01764___88003	MTBC_01726___92161	MTBC_01734___96281	MTBC_01729___100422	MTBC_01741___104593	MTBC_01720___108718	MTBC_01725___112869	MTBC_01721___116987	MTBC_01735___121130	MTBC_01720___125265	MTBC_01717___129400	MTBC_01736___133548	MTBC_01763___137720	MTBC_01741___141950	MTBC_01732___146088	MTBC_01740___150242	MTBC_01736___154404	MTBC_01732___158564	MTBC_01739___162733	MTBC_01739___166893	MTBC_01741___171017	MTBC_01728___175163	MTBC_01733___179308	MTBC_01727___183436	MTBC_01717___187594	MTBC_01730___191706	MTBC_01733___195836	MTBC_01724___199984	MTBC_01727___204128	MTBC_01719___208245	MTBC_01732___212398	MTBC_01732___216522	MTBC_01729___220681	MTBC_01721___224793	MTBC_01769___228992	MTBC_01730___233227	MTBC_01726___237374	MTBC_01721___241519	MTBC_01753___245676	MTBC_01746___249822	MTBC_01718___253937	MTBC_01731___258087	MTBC_01739___262243	MTBC_01734___266388	MTBC_01724___270518	MTBC_01728___274670	MTBC_01729___278793	MTBC_01726___282951	MTBC_01742___287080	MTBC_01719___291214	MTBC_01727___295361	MTBC_01745___299530	MTBC_01749___303685	MTBC_01733___307822	MTBC_01732___311961	MTBC_01724___316119	MTBC_01746___320253	MTBC_01728___324376	MTBC_01726___328517	MTBC_01736___332681	MTBC_01732___336847	MTBC_01733___340943	MTBC_01725___345074	MTBC_01732___349203	MTBC_01719___353321	MTBC_01724___357448	MTBC_01729___361579	MTBC_01793___365705	MTBC_01803___369935	MTBC_01494___376147	MTBC_01280___381461	MTBC_01504___386379	MTBC_01464___391840	MTBC_01302___397045	MTBC_01274___401815	MTBC_01287___406505	MTBC_01218___411197	MTBC_01247___415791	MTBC_01278___420412	MTBC_01249___425109	MTBC_01161___429584	MTBC_01191___433961	MTBC_01194___438291	MTBC_01804___443273	MTBC_01761___447572	MTBC_03130___453141	MTBC_01937___456436	MTBC_01779___460894	MTBC_01765___465112	MTBC_01755___469352	MTBC_01184___472987	MTBC_01770___477930	MTBC_01194___481576	MTBC_02147___486966	MTBC_01196___490142	MTBC_01183___494560	MTBC_01192___498962	MTBC_01199___503433	MTBC_01191___507848	MTBC_01191___512267	MTBC_01181___516676	MTBC_01360___521221	MTBC_01721___526531	MTBC_01735___530672	MTBC_01741___534820	MTBC_01735___538957	MTBC_01726___543117	MTBC_01731___547234	MTBC_01785___551435	MTBC_02166___556099	MTBC_01720___559829	MTBC_01721___563963	MTBC_01419___567818	MTBC_01722___572221	MTBC_01717___576324	MTBC_01713___580418	MTBC_01709___584517	MTBC_01722___588627	MTBC_01726___592736	MTBC_01710___596818	MTBC_01722___600923	MTBC_01722___605034	MTBC_01715___609155	MTBC_01711___613259	MTBC_01706___617347	MTBC_01714___621442	MTBC_01710___625542	MTBC_01704___629629	MTBC_01713___633732	MTBC_01722___637841	MTBC_01728___641951	MTBC_01726___646050	MTBC_01724___650154	MTBC_01710___654242	MTBC_01727___658321	MTBC_01728___662432	MTBC_01450___666279	MTBC_01712___670691	MTBC_01714___674790	MTBC_01710___678865	MTBC_01709___682956	MTBC_01709___687042	MTBC_01714___691144	MTBC_01732___695259	MTBC_01739___699403	MTBC_01755___703576	MTBC_01758___707750	MTBC_01735___711889	MTBC_01768___716078	MTBC_01768___720312	MTBC_01735___724448	MTBC_01711___728536	MTBC_01711___732635	MTBC_01826___736878	MTBC_01719___741112	MTBC_01712___745162	MTBC_02027___749606	MTBC_01811___754215	MTBC_01720___758252	MTBC_01755___762421	MTBC_01732___766632	MTBC_01721___770771	MTBC_02437___775614	MTBC_02447___779734	MTBC_01714___783123	MTBC_01730___787226	MTBC_01715___791354	MTBC_01726___795483	MTBC_01726___799608	MTBC_01727___803733	MTBC_01729___807860	MTBC_01726___811983	MTBC_01726___816106	MTBC_01710___820216	MTBC_01726___824348	MTBC_01725___828474	MTBC_01728___832599	MTBC_01742___836744
group_4984		Rv1645c_Rv1645c	198	198	1	1	11516				239	1523	1043	MTBC_01733	MTBC_01731___1731	MTBC_01737___5848	MTBC_01987___10225	MTBC_02028___15014	MTBC_01729___19566	MTBC_01741___23698	MTBC_01783___27768	MTBC_01723___31871	MTBC_01709___35961	MTBC_01759___40115	MTBC_01717___44232	MTBC_01747___48363	MTBC_01736___52503	MTBC_01732___56643	MTBC_01735___60776	MTBC_01636___64794	MTBC_02257___69539	MTBC_01776___74406	MTBC_01738___78585	MTBC_02214___83160	MTBC_01774___88013	MTBC_01735___92170	MTBC_01743___96290	MTBC_01738___100431	MTBC_01750___104602	MTBC_01729___108727	MTBC_01734___112878	MTBC_01730___116996	MTBC_01744___121139	MTBC_01729___125274	MTBC_01726___129409	MTBC_01745___133557	MTBC_01772___137729	MTBC_01750___141959	MTBC_01741___146097	MTBC_01749___150251	MTBC_01746___154414	MTBC_01741___158573	MTBC_01748___162742	MTBC_01748___166902	MTBC_01750___171026	MTBC_01737___175172	MTBC_01742___179317	MTBC_01736___183445	MTBC_01726___187603	MTBC_01739___191715	MTBC_01742___195845	MTBC_01733___199993	MTBC_01736___204137	MTBC_01728___208254	MTBC_01741___212407	MTBC_01741___216531	MTBC_01738___220690	MTBC_01730___224802	MTBC_01778___229001	MTBC_01739___233236	MTBC_01735___237383	MTBC_01730___241528	MTBC_01762___245685	MTBC_01755___249831	MTBC_01727___253946	MTBC_01740___258096	MTBC_01748___262252	MTBC_01743___266397	MTBC_01733___270527	MTBC_01737___274679	MTBC_01738___278802	MTBC_01735___282960	MTBC_01751___287089	MTBC_01728___291223	MTBC_01736___295370	MTBC_01754___299539	MTBC_01758___303694	MTBC_01742___307831	MTBC_01741___311970	MTBC_01733___316128	MTBC_01755___320262	MTBC_01737___324385	MTBC_01735___328526	MTBC_01745___332690	MTBC_01741___336856	MTBC_01742___340952	MTBC_01734___345083	MTBC_01741___349212	MTBC_01728___353330	MTBC_01733___357457	MTBC_01738___361588	MTBC_01802___365714	MTBC_01815___369947	MTBC_01507___376160	MTBC_01291___381472		MTBC_01475___391851	MTBC_01312___397055	MTBC_01283___401824	MTBC_01297___406515	MTBC_01227___411206	MTBC_01257___415801	MTBC_01286___420420	MTBC_01259___425119	MTBC_01170___429593	MTBC_01200___433970	MTBC_01203___438300	MTBC_01814___443283	MTBC_01770___447581	MTBC_03121___453132	MTBC_01946___456445	MTBC_01788___460903	MTBC_01774___465121	MTBC_01764___469361	MTBC_01193___472996	MTBC_01779___477939	MTBC_01203___481585	MTBC_02156___486975	MTBC_01205___490151	MTBC_01192___494569	MTBC_01201___498971	MTBC_01208___503442	MTBC_01200___507857	MTBC_01200___512276	MTBC_01190___516685	MTBC_01370___521231	MTBC_01730___526540	MTBC_01744___530681	MTBC_01750___534829	MTBC_01744___538966	MTBC_01735___543126	MTBC_01740___547243	MTBC_01794___551444	MTBC_02175___556108	MTBC_01729___559838	MTBC_01730___563972	MTBC_01410___567809	MTBC_01731___572230	MTBC_01726___576333	MTBC_01722___580427	MTBC_01718___584526	MTBC_01731___588636	MTBC_01735___592745	MTBC_01719___596827	MTBC_01731___600932	MTBC_01731___605043	MTBC_01724___609164	MTBC_01720___613268	MTBC_01715___617356	MTBC_01723___621451	MTBC_01719___625551	MTBC_01713___629638	MTBC_01722___633741	MTBC_01731___637850	MTBC_01737___641960	MTBC_01735___646059	MTBC_01733___650163	MTBC_01719___654251	MTBC_01736___658330	MTBC_01737___662441	MTBC_01441___666270	MTBC_01721___670700	MTBC_01723___674799	MTBC_01719___678874	MTBC_01718___682965	MTBC_01718___687051	MTBC_01723___691153	MTBC_01741___695268	MTBC_01748___699412	MTBC_01764___703585	MTBC_01767___707759	MTBC_01744___711898	MTBC_01777___716087	MTBC_01777___720321	MTBC_01744___724457	MTBC_01720___728545	MTBC_01720___732644	MTBC_01836___736888	MTBC_01728___741121	MTBC_01721___745171	MTBC_02037___749616	MTBC_01820___754224	MTBC_01729___758261	MTBC_01764___762430	MTBC_01741___766641	MTBC_01730___770780	MTBC_02427___775604	MTBC_02437___779724	MTBC_01723___783132	MTBC_01739___787235	MTBC_01724___791363	MTBC_01735___795492	MTBC_01735___799617	MTBC_01736___803742	MTBC_01738___807869	MTBC_01735___811992	MTBC_01735___816115	MTBC_01719___820225	MTBC_01735___824357	MTBC_01734___828483	MTBC_01737___832608	MTBC_01751___836753
group_5190		Rv3719_Rv3719	198	198	1	1	16678				932	2336	1414	MTBC_03901	MTBC_03889___3891	MTBC_03906___8018	MTBC_04488___12729	MTBC_04590___17579	MTBC_03896___21735	MTBC_03846___25806	MTBC_03956___29943	MTBC_03890___34039	MTBC_03882___38136	MTBC_03949___42308	MTBC_03880___46397	MTBC_03928___50546	MTBC_03921___54690	MTBC_03907___58820	MTBC_03900___62945	MTBC_00173___63330		MTBC_03990___76624	MTBC_03877___80727	MTBC_05000___85949	MTBC_03966___90209	MTBC_03887___94325	MTBC_03923___98472	MTBC_03933___102628	MTBC_03923___106777	MTBC_03924___110924	MTBC_03895___115042	MTBC_03907___119175	MTBC_03927___123324	MTBC_03915___127462	MTBC_03904___131590	MTBC_03918___135732	MTBC_04018___139977	MTBC_03924___144136	MTBC_03919___148277	MTBC_03941___152446	MTBC_03939___156610	MTBC_03935___160769	MTBC_03932___164928	MTBC_03898___169054	MTBC_03931___173208	MTBC_03918___177355	MTBC_03911___181488	MTBC_03940___185651	MTBC_03873___189752	MTBC_03905___193882	MTBC_03935___198040	MTBC_03918___202180	MTBC_03900___206305	MTBC_03912___210441	MTBC_03898___214566	MTBC_03935___218727	MTBC_03896___222850	MTBC_03927___227001	MTBC_04036___231261	MTBC_03928___235427	MTBC_03924___239574	MTBC_03902___243702	MTBC_03933___247857	MTBC_03920___251998	MTBC_03915___256136	MTBC_03926___260284	MTBC_03926___264432	MTBC_03921___268580	MTBC_03925___272721	MTBC_03907___276852	MTBC_03937___281003	MTBC_03897___285126	MTBC_03931___289272	MTBC_03917___293414	MTBC_03927___297564	MTBC_03932___301719	MTBC_03925___305863	MTBC_03917___310008	MTBC_03943___314174	MTBC_03890___318287	MTBC_03918___322426	MTBC_03918___326569	MTBC_03931___330725	MTBC_03947___334894	MTBC_03877___338996	MTBC_03915___343128	MTBC_03899___347251	MTBC_03906___351381	MTBC_03902___355505	MTBC_03913___359640	MTBC_03842___363694	MTBC_03991___367905	MTBC_05600___373732	MTBC_04728___379381	MTBC_04027___384208	MTBC_04713___389588	MTBC_04586___394962	MTBC_04131___399875	MTBC_04005___404547	MTBC_04087___409306	MTBC_03903___413883	MTBC_03935___418480	MTBC_04061___423196	MTBC_03921___427782	MTBC_03723___432147	MTBC_03712___436484	MTBC_03762___440861	MTBC_04109___445581	MTBC_03972___449787	MTBC_04242___454253	MTBC_04363___458867	MTBC_04007___463125	MTBC_04024___467374	MTBC_03980___471580	MTBC_03741___475546	MTBC_03994___480157	MTBC_03802___484187	MTBC_00210___485029	MTBC_03807___492756	MTBC_03773___497153	MTBC_03828___501598	MTBC_03803___506037	MTBC_03793___510453	MTBC_03793___514872	MTBC_03751___519248	MTBC_04253___524114	MTBC_03904___528716	MTBC_03918___532858	MTBC_03919___537001	MTBC_03938___541165	MTBC_03890___545282	MTBC_03927___549433	MTBC_04051___553705	MTBC_00217___554150	MTBC_03910___562022	MTBC_03933___566177	MTBC_03362___569761	MTBC_03886___574387	MTBC_03873___578483	MTBC_03880___582588	MTBC_03875___586685	MTBC_03881___590789	MTBC_03872___594886	MTBC_03870___598980	MTBC_03887___603090	MTBC_03887___607201	MTBC_03885___611328	MTBC_03870___615421	MTBC_03863___619507	MTBC_03881___623612	MTBC_03869___627705	MTBC_03871___631798	MTBC_03877___635899	MTBC_03878___639999	MTBC_03878___644104	MTBC_03882___648208	MTBC_03878___652310	MTBC_03840___656374	MTBC_03885___660481	MTBC_03901___664606	MTBC_03390___668219	MTBC_03875___672856	MTBC_03856___676934	MTBC_03866___681025	MTBC_03864___685113	MTBC_03874___689209	MTBC_03874___693307	MTBC_03913___697443	MTBC_03932___701599	MTBC_03950___705773	MTBC_03940___709935	MTBC_03935___714091	MTBC_04010___718321	MTBC_03948___722494	MTBC_03891___726606	MTBC_03877___730706	MTBC_03906___734832	MTBC_04113___739169	MTBC_03835___743231	MTBC_03905___747359	MTBC_04564___752145	MTBC_03990___756396	MTBC_03909___760444	MTBC_04004___764672	MTBC_03928___768830	MTBC_03905___772957	MTBC_03888___777065	MTBC_03900___781188	MTBC_03861___785273	MTBC_03919___789417	MTBC_03894___793537	MTBC_03902___797662	MTBC_03901___801786	MTBC_03902___805911	MTBC_03902___810037	MTBC_03901___814160	MTBC_03904___818286	MTBC_03900___822407	MTBC_03903___826528	MTBC_03899___830651	MTBC_03907___834782	MTBC_03939___838944
group_5595		Rv2060_Rv2060	198	198	1	1	10526				134	1508	424	MTBC_02180	MTBC_02166___2166	MTBC_02183___6294	MTBC_02485___10723	MTBC_02530___15516	MTBC_02173___20010	MTBC_02175___24132	MTBC_02236___28221	MTBC_02172___32320	MTBC_02153___36405	MTBC_02198___40554	MTBC_02163___44678	MTBC_02177___48793	MTBC_02178___52945	MTBC_02169___57080	MTBC_02179___61220	MTBC_02085___65243	MTBC_02823___70105	MTBC_02220___74850	MTBC_02171___79018	MTBC_02753___83699	MTBC_02216___88455	MTBC_02165___92600	MTBC_02176___96723	MTBC_02183___100876	MTBC_02195___105047	MTBC_02174___109172	MTBC_02166___113310	MTBC_02174___117440	MTBC_02188___121583	MTBC_02170___125715	MTBC_02166___129849	MTBC_02175___133987	MTBC_02230___138187	MTBC_02187___142396	MTBC_02170___146526	MTBC_02190___150692	MTBC_02191___154859	MTBC_02183___159015	MTBC_02187___163181	MTBC_02182___167336	MTBC_02204___171480	MTBC_02181___175616	MTBC_02171___179746	MTBC_02180___183889	MTBC_02154___188031	MTBC_02166___192142	MTBC_02181___196284	MTBC_02174___200434	MTBC_02179___204580	MTBC_02158___208684	MTBC_02177___212843	MTBC_02183___216973	MTBC_02170___221122	MTBC_02171___225243	MTBC_02236___229459	MTBC_02181___233678	MTBC_02175___237823	MTBC_02171___241969	MTBC_02202___246125	MTBC_02194___250270	MTBC_02170___254389	MTBC_02182___258538	MTBC_02177___262681	MTBC_02185___266839	MTBC_02175___270969	MTBC_02179___275121	MTBC_02180___279244	MTBC_02174___283399	MTBC_02194___287532	MTBC_02170___291665	MTBC_02176___295810	MTBC_02194___299979	MTBC_02200___304136	MTBC_02170___308259	MTBC_02185___312414	MTBC_02175___316570	MTBC_02204___320711	MTBC_02174___324822	MTBC_02181___328972	MTBC_02192___333137	MTBC_02146___337261	MTBC_02184___341394	MTBC_02171___345520	MTBC_02179___349650	MTBC_02176___353778	MTBC_02150___357874	MTBC_02171___362021	MTBC_02254___366166	MTBC_02558___370690	MTBC_02102___376755	MTBC_01807___381988		MTBC_02060___392436	MTBC_01841___397584	MTBC_01786___402327	MTBC_01820___407038	MTBC_01732___411711	MTBC_01763___416307	MTBC_01808___420942	MTBC_01763___425623	MTBC_01640___430063	MTBC_01628___434398	MTBC_01681___438778	MTBC_02272___443741	MTBC_02217___448028	MTBC_02641___452652	MTBC_02444___456943	MTBC_02236___461351	MTBC_02238___465585	MTBC_02216___469813	MTBC_01660___473463	MTBC_02239___478399	MTBC_01690___482073	MTBC_02610___487429	MTBC_01687___490634	MTBC_01667___495045	MTBC_01701___499471	MTBC_01689___503923	MTBC_01680___508338	MTBC_01680___512757	MTBC_01663___517158	MTBC_01899___521760	MTBC_02176___526986	MTBC_02184___531121	MTBC_02188___535267	MTBC_02197___539419	MTBC_02179___543570	MTBC_02203___547706	MTBC_02258___551908	MTBC_02639___556572	MTBC_02179___560288	MTBC_02177___564419	MTBC_00971___567370	MTBC_02175___572674	MTBC_02160___576767	MTBC_02162___580867	MTBC_02158___584966	MTBC_02167___589072	MTBC_02180___593190	MTBC_02157___597265	MTBC_02172___601373	MTBC_02173___605485	MTBC_02165___609605	MTBC_02158___613706	MTBC_02156___617797	MTBC_02164___621892	MTBC_02159___625991	MTBC_02159___630084	MTBC_02162___634181	MTBC_02169___638288	MTBC_02181___642404	MTBC_02170___646494	MTBC_02171___650601	MTBC_02146___654678	MTBC_02176___658770	MTBC_02176___662880	MTBC_00991___665820	MTBC_02160___671139	MTBC_02153___675229	MTBC_02154___679309	MTBC_02158___683405	MTBC_02157___687490	MTBC_02161___691591	MTBC_02182___695709	MTBC_02182___699846	MTBC_02217___704038	MTBC_02214___708206	MTBC_02194___712348	MTBC_02232___716542	MTBC_02225___720769	MTBC_02191___724904	MTBC_02155___728980	MTBC_02171___733095	MTBC_02298___737350	MTBC_02161___741554	MTBC_02180___745630	MTBC_02556___750135	MTBC_02272___754676	MTBC_02181___758713	MTBC_02229___762895	MTBC_02189___767089	MTBC_02178___771228	MTBC_01986___775163	MTBC_01993___779280	MTBC_02158___783567	MTBC_02190___787686	MTBC_02173___791812	MTBC_02173___795930	MTBC_02173___800055	MTBC_02176___804182	MTBC_02175___808306	MTBC_02174___812431	MTBC_02174___816554	MTBC_02168___820674	MTBC_02181___824803	MTBC_02173___828922	MTBC_02177___833048	MTBC_02193___837195
group_56		Rv2048c_pks12	198	309	1.57	1	10550				161	12476	7009	MTBC_02168	MTBC_02154___2154	MTBC_02171___6282	MTBC_02468___10706 MTBC_02471___10709 MTBC_02472___10710	MTBC_02514___15500 MTBC_02515___15501 MTBC_02517___15503 MTBC_02516___15502	MTBC_02162___19999	MTBC_02164___24121	MTBC_02220___28205	MTBC_02156___32304	MTBC_02142___36394	MTBC_02179___40535	MTBC_02152___44667	MTBC_02165___48781	MTBC_02166___52933	MTBC_02157___57068	MTBC_02167___61208	MTBC_02073___65231	MTBC_02809___70091 MTBC_02810___70092 MTBC_02811___70093	MTBC_02208___74838	MTBC_02160___79007	MTBC_02735___83681 MTBC_02736___83682 MTBC_02737___83683 MTBC_02738___83684 MTBC_02739___83685 MTBC_02740___83686	MTBC_02203___88442	MTBC_02154___92589	MTBC_02164___96711	MTBC_02171___100864	MTBC_02183___105035	MTBC_02162___109160	MTBC_02155___113299	MTBC_02162___117428	MTBC_02176___121571	MTBC_02158___125703	MTBC_02154___129837	MTBC_02163___133975	MTBC_02215___138172	MTBC_02175___142384	MTBC_02158___146514	MTBC_02178___150680	MTBC_02179___154847	MTBC_02170___159002	MTBC_02174___163168	MTBC_02171___167325	MTBC_02192___171468	MTBC_02169___175604	MTBC_02159___179734	MTBC_02167___183876	MTBC_02143___188020	MTBC_02154___192130	MTBC_02169___196272	MTBC_02161___200421	MTBC_02167___204568	MTBC_02146___208672	MTBC_02165___212831	MTBC_02171___216961	MTBC_02158___221110	MTBC_02159___225231	MTBC_02221___229444	MTBC_02169___233666	MTBC_02163___237811	MTBC_02159___241957	MTBC_02190___246113	MTBC_02182___250258	MTBC_02158___254377	MTBC_02170___258526	MTBC_02166___262670	MTBC_02173___266827	MTBC_02163___270957	MTBC_02167___275109	MTBC_02168___279232	MTBC_02162___283387	MTBC_02182___287520	MTBC_02158___291653	MTBC_02164___295798	MTBC_02181___299966	MTBC_02187___304123	MTBC_02158___308247	MTBC_02173___312402	MTBC_02163___316558	MTBC_02192___320699	MTBC_02162___324810	MTBC_02169___328960	MTBC_02180___333125	MTBC_02134___337249	MTBC_02172___341382	MTBC_02159___345508	MTBC_02167___349638	MTBC_02164___353766	MTBC_02138___357862	MTBC_02160___362010	MTBC_02241___366153	MTBC_02525___370657 MTBC_02529___370661 MTBC_02537___370669 MTBC_02536___370668 MTBC_02531___370663 MTBC_02535___370667	MTBC_02070___376723 MTBC_02080___376733 MTBC_02076___376729	MTBC_01784___381965 MTBC_01788___381969 MTBC_01793___381974 MTBC_01789___381970 MTBC_01790___381971	MTBC_02081___386956 MTBC_02090___386965	MTBC_02036___392412 MTBC_02044___392420 MTBC_02045___392421 MTBC_02040___392416	MTBC_01815___397558 MTBC_01822___397565 MTBC_01820___397563 MTBC_01821___397564	MTBC_01770___402311 MTBC_01768___402309 MTBC_01766___402307 MTBC_01773___402314 MTBC_01772___402313 MTBC_01771___402312 MTBC_01767___402308	MTBC_01796___407014 MTBC_01798___407016 MTBC_01805___407023 MTBC_01797___407015 MTBC_01802___407020	MTBC_01709___411688 MTBC_01708___411687 MTBC_01710___411689 MTBC_01717___411696 MTBC_01714___411693 MTBC_01716___411695 MTBC_01715___411694 MTBC_01718___411697	MTBC_01744___416288 MTBC_01743___416287 MTBC_01748___416292	MTBC_01783___420917 MTBC_01789___420923 MTBC_01788___420922	MTBC_01740___425600 MTBC_01742___425602 MTBC_01741___425601 MTBC_01748___425608	MTBC_01623___430046 MTBC_01620___430043 MTBC_01622___430045 MTBC_01621___430044 MTBC_01626___430049 MTBC_01625___430048 MTBC_01624___430047	MTBC_01612___434382 MTBC_01610___434380 MTBC_01614___434384 MTBC_01609___434379 MTBC_01611___434381	MTBC_01666___438763 MTBC_01664___438761 MTBC_01663___438760 MTBC_01665___438762 MTBC_01667___438764		MTBC_02205___448016	MTBC_02656___452667 MTBC_02655___452666 MTBC_02653___452664 MTBC_02654___452665	MTBC_02427___456926 MTBC_02429___456928 MTBC_02428___456927 MTBC_02430___456929 MTBC_02431___456930	MTBC_02224___461339	MTBC_02225___465572	MTBC_02204___469801	MTBC_01645___473448 MTBC_01642___473445 MTBC_01643___473446 MTBC_01644___473447 MTBC_01646___473449	MTBC_02225___478385	MTBC_01668___482051 MTBC_01669___482052 MTBC_01676___482059 MTBC_01673___482056 MTBC_01674___482057 MTBC_01677___482060	MTBC_02591___487410	MTBC_01666___490613 MTBC_01667___490614 MTBC_01673___490620	MTBC_01647___495025 MTBC_01646___495024 MTBC_01648___495026 MTBC_01653___495031	MTBC_01681___499451 MTBC_01680___499450 MTBC_01687___499457 MTBC_01685___499455	MTBC_01669___503903 MTBC_01668___503902 MTBC_01670___503904 MTBC_01675___503909 MTBC_01674___503908	MTBC_01665___508323 MTBC_01664___508322 MTBC_01663___508321 MTBC_01666___508324	MTBC_01665___512742 MTBC_01664___512741 MTBC_01663___512740 MTBC_01666___512743	MTBC_01642___517137 MTBC_01643___517138 MTBC_01649___517144 MTBC_01648___517143	MTBC_01875___521736 MTBC_01882___521743 MTBC_01883___521744 MTBC_01884___521745 MTBC_01885___521746	MTBC_02165___526975	MTBC_02172___531109	MTBC_02176___535255	MTBC_02172___539394	MTBC_02167___543558	MTBC_02190___547693	MTBC_02246___551896	MTBC_02618___556551	MTBC_02167___560276	MTBC_02165___564407	MTBC_00983___567382	MTBC_02164___572663	MTBC_02148___576755	MTBC_02150___580855	MTBC_02146___584954	MTBC_02156___589061	MTBC_02168___593178	MTBC_02146___597254	MTBC_02160___601361	MTBC_02161___605473	MTBC_02153___609593	MTBC_02146___613694	MTBC_02144___617785	MTBC_02152___621880	MTBC_02147___625979	MTBC_02147___630072	MTBC_02150___634169	MTBC_02157___638276	MTBC_02170___642393	MTBC_02158___646482	MTBC_02159___650589	MTBC_02134___654666	MTBC_02164___658758	MTBC_02164___662868	MTBC_01003___665832	MTBC_02148___671127	MTBC_02141___675217	MTBC_02142___679297	MTBC_02147___683394	MTBC_02145___687478	MTBC_02149___691579	MTBC_02170___695697	MTBC_02171___699835	MTBC_02205___704026	MTBC_02202___708194	MTBC_02182___712336	MTBC_02219___716529	MTBC_02213___720757	MTBC_02179___724892	MTBC_02143___728968	MTBC_02159___733083	MTBC_02284___737336	MTBC_02150___741543	MTBC_02168___745618	MTBC_02541___750120 MTBC_02543___750122 MTBC_02542___750121	MTBC_02248___754652	MTBC_02169___758701	MTBC_02215___762881	MTBC_02176___767076	MTBC_02166___771216	MTBC_01998___775175	MTBC_02005___779292	MTBC_02147___783556	MTBC_02178___787674	MTBC_02161___791800	MTBC_02161___795918	MTBC_02161___800043	MTBC_02164___804170	MTBC_02163___808294	MTBC_02162___812419	MTBC_02162___816542	MTBC_02157___820663	MTBC_02170___824792	MTBC_02161___828910	MTBC_02165___833036	MTBC_02181___837183
group_5734		Rv3198c_uvrD2	198	198	1	1	5737				440	2168	2078	MTBC_03354	MTBC_03342___3343	MTBC_03357___7469	MTBC_03853___12094	MTBC_03921___16910	MTBC_03339___21177	MTBC_03311___25270	MTBC_03410___29397	MTBC_03348___33497	MTBC_03334___37587	MTBC_03396___41754	MTBC_03336___45852	MTBC_03369___49987	MTBC_03368___54137	MTBC_03361___58274	MTBC_03349___62394	MTBC_00707___63864	MTBC_04337___71622	MTBC_03432___76064	MTBC_03343___80192	MTBC_04301___85249	MTBC_03421___89662	MTBC_03340___93778	MTBC_03366___97915	MTBC_03385___102080	MTBC_03360___106213	MTBC_03367___110367	MTBC_03357___114503	MTBC_03360___118628	MTBC_03385___122782	MTBC_03360___126907	MTBC_03354___131039	MTBC_03356___135170	MTBC_03466___139425	MTBC_03366___143577	MTBC_03369___147727	MTBC_03388___151892	MTBC_03386___156056	MTBC_03389___160223	MTBC_03388___164384	MTBC_03359___168515	MTBC_03386___172663	MTBC_03369___176806	MTBC_03349___180926	MTBC_03391___185102	MTBC_03326___189205	MTBC_03346___193323	MTBC_03375___197480	MTBC_03374___201636	MTBC_03358___205762	MTBC_03361___209890	MTBC_03365___214033	MTBC_03385___218177	MTBC_03364___222318	MTBC_03379___226453	MTBC_03486___230711	MTBC_03373___234872	MTBC_03378___239028	MTBC_03368___243168	MTBC_03382___247306	MTBC_03376___251453	MTBC_03356___255577	MTBC_03370___259728	MTBC_03363___263869	MTBC_03375___268033	MTBC_03377___272173	MTBC_03359___276304	MTBC_03378___280444	MTBC_03349___284578	MTBC_03373___288714	MTBC_03358___292855	MTBC_03375___297011	MTBC_03394___301181	MTBC_03384___305322	MTBC_03355___309446	MTBC_03384___313615	MTBC_03348___317745	MTBC_03364___321872	MTBC_03372___326022	MTBC_03378___330171	MTBC_03392___334339	MTBC_03326___338445	MTBC_03377___342589	MTBC_03355___346706	MTBC_03364___350838	MTBC_03351___354954	MTBC_03308___359035	MTBC_03316___363168	MTBC_03437___367351	MTBC_00641___368773		MTBC_00476___380657	MTBC_00556___385431	MTBC_00521___390897	MTBC_00481___396224	MTBC_00477___401018	MTBC_00482___405700	MTBC_00450___410429	MTBC_00460___415004	MTBC_00474___419608	MTBC_00459___424319	MTBC_00436___428859	MTBC_00440___433210	MTBC_00451___437548	MTBC_03539___445010	MTBC_03415___449228	MTBC_03631___453642	MTBC_03738___458238	MTBC_03455___462572	MTBC_03445___466793	MTBC_03412___471011	MTBC_00443___472246	MTBC_03430___479592	MTBC_00443___480825	MTBC_03787___488607	MTBC_00452___489398	MTBC_00446___493823	MTBC_00445___498215	MTBC_00452___502686	MTBC_00443___507100	MTBC_00443___511519	MTBC_00444___515939	MTBC_00493___520354	MTBC_03352___528163	MTBC_03371___532310	MTBC_03373___536454	MTBC_03399___540626	MTBC_03343___544735	MTBC_03383___548888	MTBC_03474___553125	MTBC_03818___557751	MTBC_03364___561474	MTBC_03364___565607	MTBC_03908___570308	MTBC_03339___573840	MTBC_03341___577950	MTBC_03343___582050	MTBC_03337___586147	MTBC_03334___590241	MTBC_03338___594351	MTBC_03335___598445	MTBC_03344___602547	MTBC_03343___606657	MTBC_03344___610786	MTBC_03335___614885	MTBC_03333___618976	MTBC_03344___623074	MTBC_03338___627172	MTBC_03340___631267	MTBC_03341___635362	MTBC_03344___639465	MTBC_03347___643572	MTBC_03347___647673	MTBC_03344___651776	MTBC_03316___655850	MTBC_03342___659938	MTBC_03349___664054	MTBC_03940___668770	MTBC_03337___672318	MTBC_03332___676410	MTBC_03335___680492	MTBC_03321___684570	MTBC_03339___688674	MTBC_03339___692771	MTBC_03366___696895	MTBC_03377___701043	MTBC_03396___705218	MTBC_03393___709386	MTBC_03383___713538	MTBC_03434___717745	MTBC_03401___721946	MTBC_03367___726081	MTBC_03329___730156	MTBC_03366___734291	MTBC_03546___738600	MTBC_03307___742702	MTBC_03364___746816	MTBC_03905___751486	MTBC_03450___755855	MTBC_03360___759893	MTBC_03437___764104	MTBC_03373___768274	MTBC_03359___772410	MTBC_03355___776532	MTBC_03368___780655	MTBC_03321___784732	MTBC_03367___788865	MTBC_03356___792998	MTBC_03358___797117	MTBC_03357___801241	MTBC_03358___805366	MTBC_03359___809492	MTBC_03356___813615	MTBC_03359___817741	MTBC_03346___821853	MTBC_03353___825977	MTBC_03355___830106	MTBC_03364___834237	MTBC_03388___838392
group_5942		Rv0237_lpqI	198	198	1	1	13874				671	1166	1147	MTBC_00258	MTBC_00257___257	MTBC_00259___4370	MTBC_00301___8539	MTBC_00304___13290	MTBC_00258___18095	MTBC_00278___22235	MTBC_00269___26254	MTBC_00255___30402	MTBC_00259___34511	MTBC_00251___38607	MTBC_00258___42773	MTBC_00259___46875	MTBC_00259___51026	MTBC_00258___55169	MTBC_00255___59296	MTBC_03815___66976	MTBC_00343___67625	MTBC_00261___72891	MTBC_00261___77108	MTBC_00326___81272	MTBC_00264___86503	MTBC_00257___90692	MTBC_00257___94804	MTBC_00260___98953	MTBC_00257___103109	MTBC_00258___107256	MTBC_00259___111403	MTBC_00259___115525	MTBC_00260___119655	MTBC_00257___123802	MTBC_00257___127940	MTBC_00257___132069	MTBC_00269___136226	MTBC_00261___140470	MTBC_00258___144614	MTBC_00255___148757	MTBC_00259___152927	MTBC_00261___157093	MTBC_00264___161258	MTBC_00255___165409	MTBC_00257___169533	MTBC_00260___173695	MTBC_00257___177832	MTBC_00261___181970	MTBC_00257___186134	MTBC_00257___190233	MTBC_00259___194362	MTBC_00259___198519	MTBC_00256___202657	MTBC_00256___206782	MTBC_00252___210918	MTBC_00258___215048	MTBC_00259___219211	MTBC_00258___223330	MTBC_00271___227494	MTBC_00256___231753	MTBC_00258___235906	MTBC_00259___240057	MTBC_00257___244180	MTBC_00258___248334	MTBC_00257___252476	MTBC_00260___256616	MTBC_00258___260762	MTBC_00257___264911	MTBC_00257___269051	MTBC_00254___273196	MTBC_00259___277323	MTBC_00257___281482	MTBC_00258___285596	MTBC_00258___289753	MTBC_00261___293895	MTBC_00264___298049	MTBC_00264___302200	MTBC_00258___306347	MTBC_00259___310488	MTBC_00257___314652	MTBC_00257___318764	MTBC_00257___322905	MTBC_00259___327049	MTBC_00259___331204	MTBC_00255___335370	MTBC_00257___339467	MTBC_00256___343605	MTBC_00258___347729	MTBC_00258___351860	MTBC_00258___355982	MTBC_00258___360108	MTBC_00260___364172		MTBC_05368___380021	MTBC_04561___384742	MTBC_05338___390213	MTBC_05217___395593	MTBC_04663___400407	MTBC_04540___405082	MTBC_04628___409847	MTBC_04435___414415	MTBC_04457___419002	MTBC_04591___423726	MTBC_04434___428295	MTBC_04218___432642	MTBC_04205___436977	MTBC_04254___441353	MTBC_00266___441735	MTBC_00258___446069	MTBC_00280___450290	MTBC_00284___454783	MTBC_00264___459379	MTBC_00263___463610	MTBC_00262___467859	MTBC_04230___476035	MTBC_00263___476423	MTBC_04304___484689	MTBC_00685___485504	MTBC_04301___493250	MTBC_04267___497647	MTBC_04332___502102	MTBC_04299___506533	MTBC_04288___510948	MTBC_04288___515367	MTBC_04237___519734	MTBC_04811___524672	MTBC_00259___525069	MTBC_00260___529197	MTBC_00263___533342	MTBC_00257___537479	MTBC_00259___541650	MTBC_00259___545761	MTBC_00264___549914	MTBC_00898___554831	MTBC_00258___558367	MTBC_00258___562500	MTBC_02884___569283	MTBC_00254___570753	MTBC_00254___574861	MTBC_00259___578964	MTBC_00257___583065	MTBC_00256___587161	MTBC_00257___591266	MTBC_00257___595365	MTBC_00258___599458	MTBC_00257___603569	MTBC_00258___607698	MTBC_00260___611808	MTBC_00255___615896	MTBC_00258___619986	MTBC_00255___624087	MTBC_00255___628180	MTBC_00258___632276	MTBC_00256___636375	MTBC_00258___640480	MTBC_00257___644581	MTBC_00257___648687	MTBC_00256___652788	MTBC_00259___656853	MTBC_00257___660961	MTBC_02912___667741	MTBC_00259___669238	MTBC_00255___673331	MTBC_00252___677407	MTBC_00256___681503	MTBC_00256___685589	MTBC_00260___689689	MTBC_00257___693784	MTBC_00256___697920	MTBC_00265___702086	MTBC_00263___706255	MTBC_00264___710418	MTBC_00263___714573	MTBC_00297___718841	MTBC_00264___722977	MTBC_00257___727082	MTBC_00260___731184	MTBC_00270___735321	MTBC_00259___739652	MTBC_00255___743704	MTBC_00294___747873	MTBC_00338___752742	MTBC_00258___756790	MTBC_00268___760933	MTBC_00258___765158	MTBC_00258___769308	MTBC_00258___773433	MTBC_00258___777543	MTBC_00252___781661	MTBC_00258___785754	MTBC_00258___789897	MTBC_00257___794014	MTBC_00257___798139	MTBC_00257___802263	MTBC_00258___806389	MTBC_00257___810514	MTBC_00257___814637	MTBC_00260___818766	MTBC_00258___822880	MTBC_00257___827006	MTBC_00257___831128	MTBC_00256___835258
group_5973		Rv0380c_Rv0380c	198	198	1	1	2439				242	758	643	MTBC_00401	MTBC_00399___399	MTBC_00403___4514	MTBC_00466___8704	MTBC_00471___13457	MTBC_00403___18240	MTBC_00422___22379	MTBC_00414___26399	MTBC_00393___30540	MTBC_00400___34652	MTBC_00399___38755	MTBC_00400___42915	MTBC_00406___47022	MTBC_00404___51171	MTBC_00406___55317	MTBC_00400___59441	MTBC_03673___66834	MTBC_00534___67816	MTBC_00412___73042	MTBC_00403___77250	MTBC_00527___81473	MTBC_00410___86649	MTBC_00404___90839	MTBC_00402___94949	MTBC_00405___99098	MTBC_00402___103254	MTBC_00401___107399	MTBC_00407___111551	MTBC_00404___115670	MTBC_00407___119802	MTBC_00400___123945	MTBC_00402___128085	MTBC_00405___132217	MTBC_00416___136373	MTBC_00407___140616	MTBC_00406___144762	MTBC_00404___148906	MTBC_00403___153071	MTBC_00406___157238	MTBC_00413___161407	MTBC_00400___165554	MTBC_00407___169683	MTBC_00404___173839	MTBC_00404___177979	MTBC_00409___182118	MTBC_00402___186279	MTBC_00403___190379	MTBC_00405___194508	MTBC_00404___198664	MTBC_00401___202802	MTBC_00403___206929	MTBC_00400___211066	MTBC_00405___215195	MTBC_00406___219358	MTBC_00401___223473	MTBC_00418___227641	MTBC_00400___231897	MTBC_00403___236051	MTBC_00405___240203	MTBC_00414___244337	MTBC_00415___248491	MTBC_00400___252619	MTBC_00405___256761	MTBC_00405___260909	MTBC_00405___265059	MTBC_00403___269197	MTBC_00402___273344	MTBC_00403___277467	MTBC_00401___281626	MTBC_00403___285741	MTBC_00401___289896	MTBC_00405___294039	MTBC_00412___298197	MTBC_00413___302349	MTBC_00403___306492	MTBC_00406___310635	MTBC_00403___314798	MTBC_00401___318908	MTBC_00402___323050	MTBC_00402___327192	MTBC_00404___331349	MTBC_00400___335515	MTBC_00405___339615	MTBC_00401___343750	MTBC_00404___347875	MTBC_00400___352002	MTBC_00405___356129	MTBC_00403___360253	MTBC_00413___364325		MTBC_00068___374721	MTBC_00061___380242	MTBC_00067___384942	MTBC_00069___390445	MTBC_00058___395801	MTBC_00064___400605	MTBC_00059___405277	MTBC_00056___410035	MTBC_00060___414604	MTBC_00057___419191	MTBC_00061___423921	MTBC_00055___428478	MTBC_00058___432828	MTBC_00061___437158	MTBC_00418___441887	MTBC_00407___446218	MTBC_00437___450447	MTBC_00442___454941	MTBC_00413___459528	MTBC_00414___463761	MTBC_00412___468009	MTBC_00056___471859	MTBC_00413___476573	MTBC_00058___480440	MTBC_00830___485649	MTBC_00060___489006	MTBC_00056___493433	MTBC_00057___497827	MTBC_00058___502292	MTBC_00057___506714	MTBC_00057___511133	MTBC_00058___515553	MTBC_00063___519924	MTBC_00402___525212	MTBC_00404___529341	MTBC_00406___533485	MTBC_00408___537630	MTBC_00404___541795	MTBC_00403___545905	MTBC_00412___550062	MTBC_01046___554979	MTBC_00400___558509	MTBC_00401___562643	MTBC_02740___569139	MTBC_00397___570896	MTBC_00397___575004	MTBC_00399___579104	MTBC_00398___583206	MTBC_00401___587306	MTBC_00402___591411	MTBC_00399___595507	MTBC_00401___599601	MTBC_00402___603714	MTBC_00402___607842	MTBC_00401___611949	MTBC_00398___616039	MTBC_00402___620130	MTBC_00398___624230	MTBC_00398___628323	MTBC_00402___632420	MTBC_00398___636517	MTBC_00402___640624	MTBC_00401___644725	MTBC_00400___648830	MTBC_00398___652930	MTBC_00401___656995	MTBC_00399___661103	MTBC_02769___667598	MTBC_00399___669378	MTBC_00400___673476	MTBC_00397___677552	MTBC_00400___681647	MTBC_00398___685731	MTBC_00402___689831	MTBC_00399___693926	MTBC_00404___698068	MTBC_00409___702230	MTBC_00407___706399	MTBC_00407___710561	MTBC_00410___714720	MTBC_00440___718984	MTBC_00407___723120	MTBC_00400___727225	MTBC_00403___731327	MTBC_00428___735479	MTBC_00403___739796	MTBC_00400___743849	MTBC_00469___748048	MTBC_00481___752885	MTBC_00401___756933	MTBC_00415___761080	MTBC_00406___765306	MTBC_00400___769450	MTBC_00401___773576	MTBC_00399___777684	MTBC_00399___781808	MTBC_00405___785901	MTBC_00400___790039	MTBC_00401___794158	MTBC_00401___798283	MTBC_00402___802408	MTBC_00403___806534	MTBC_00402___810659	MTBC_00402___814782	MTBC_00400___818906	MTBC_00403___823025	MTBC_00401___827150	MTBC_00402___831273	MTBC_00404___835406
group_5998		Rv0530_Rv0530	198	198	1	1	3526				680	1277	1203	MTBC_00557	MTBC_00555___555	MTBC_00558___4669	MTBC_00648___8886	MTBC_00654___13640	MTBC_00563___18400	MTBC_00581___22538	MTBC_00568___26553	MTBC_00548___30695	MTBC_00554___34806	MTBC_00559___38915	MTBC_00556___43071	MTBC_00562___47178	MTBC_00560___51327	MTBC_00562___55473	MTBC_00556___59597	MTBC_03517___66678	MTBC_00755___68037	MTBC_00570___73200	MTBC_00561___77408	MTBC_00732___81678	MTBC_00572___86811	MTBC_00560___90995	MTBC_00558___95105	MTBC_00561___99254	MTBC_00560___103412	MTBC_00558___107556	MTBC_00563___111707	MTBC_00560___115826	MTBC_00563___119958	MTBC_00556___124101	MTBC_00558___128241	MTBC_00561___132373	MTBC_00574___136531	MTBC_00563___140772	MTBC_00562___144918	MTBC_00560___149062	MTBC_00559___153227	MTBC_00564___157396	MTBC_00573___161567	MTBC_00558___165712	MTBC_00567___169843	MTBC_00562___173997	MTBC_00560___178135	MTBC_00567___182276	MTBC_00558___186435	MTBC_00559___190535	MTBC_00561___194664	MTBC_00563___198823	MTBC_00559___202960	MTBC_00561___207087	MTBC_00558___211224	MTBC_00561___215351	MTBC_00563___219515	MTBC_00557___223629	MTBC_00581___227804	MTBC_00556___232053	MTBC_00559___236207	MTBC_00561___240359	MTBC_00570___244493	MTBC_00570___248646	MTBC_00556___252775	MTBC_00561___256917	MTBC_00561___261065	MTBC_00561___265215	MTBC_00559___269353	MTBC_00558___273500	MTBC_00559___277623	MTBC_00557___281782	MTBC_00560___285898	MTBC_00557___290052	MTBC_00561___294195	MTBC_00572___298357	MTBC_00572___302508	MTBC_00559___306648	MTBC_00562___310791	MTBC_00562___314957	MTBC_00559___319066	MTBC_00558___323206	MTBC_00560___327350	MTBC_00560___331505	MTBC_00556___335671	MTBC_00561___339771	MTBC_00557___343906	MTBC_00560___348031	MTBC_00556___352158	MTBC_00563___356287	MTBC_00562___360412	MTBC_00571___364483		MTBC_00277___374930	MTBC_00232___380413	MTBC_00280___385155	MTBC_00254___390630	MTBC_00230___395973	MTBC_00237___400778	MTBC_00232___405450	MTBC_00217___410196	MTBC_00230___414774	MTBC_00227___419361	MTBC_00223___424083	MTBC_00213___428636	MTBC_00217___432987	MTBC_00220___437317	MTBC_00582___442051	MTBC_00565___446376	MTBC_00608___450618	MTBC_00618___455117	MTBC_00573___459688	MTBC_00574___463921	MTBC_00568___468165	MTBC_00217___472020	MTBC_00573___476733	MTBC_00219___480601	MTBC_00986___485805	MTBC_00223___489169	MTBC_00215___493592	MTBC_00216___497986	MTBC_00223___502457	MTBC_00217___506874	MTBC_00217___511293	MTBC_00216___515711	MTBC_00250___520111	MTBC_00558___525368	MTBC_00560___529497	MTBC_00564___533643	MTBC_00564___537786	MTBC_00560___541951	MTBC_00560___546062	MTBC_00575___550225	MTBC_00761___554694	MTBC_00556___558665	MTBC_00557___562799	MTBC_02584___568983	MTBC_00555___571054	MTBC_00553___575160	MTBC_00558___579263	MTBC_00557___583365	MTBC_00559___587464	MTBC_00560___591569	MTBC_00555___595663	MTBC_00557___599757	MTBC_00558___603870	MTBC_00558___607998	MTBC_00557___612105	MTBC_00554___616195	MTBC_00558___620286	MTBC_00554___624386	MTBC_00554___628479	MTBC_00558___632576	MTBC_00554___636673	MTBC_00560___640782	MTBC_00557___644881	MTBC_00556___648986	MTBC_00557___653089	MTBC_00558___657152	MTBC_00555___661259	MTBC_02613___667442	MTBC_00555___669534	MTBC_00559___673635	MTBC_00553___677708	MTBC_00558___681805	MTBC_00554___685887	MTBC_00558___689987	MTBC_00557___694084	MTBC_00563___698227	MTBC_00565___702386	MTBC_00563___706555	MTBC_00563___710717	MTBC_00566___714876	MTBC_00596___719140	MTBC_00563___723276	MTBC_00556___727381	MTBC_00559___731483	MTBC_00593___735644	MTBC_00561___739954	MTBC_00556___744005	MTBC_00649___748228	MTBC_00639___753043	MTBC_00557___757089	MTBC_00576___761241	MTBC_00562___765462	MTBC_00556___769606	MTBC_00557___773732	MTBC_00555___777840	MTBC_00557___781966	MTBC_00563___786059	MTBC_00556___790195	MTBC_00557___794314	MTBC_00557___798439	MTBC_00558___802564	MTBC_00559___806690	MTBC_00558___810815	MTBC_00558___814938	MTBC_00552___819058	MTBC_00563___823185	MTBC_00557___827306	MTBC_00559___831430	MTBC_00560___835562
group_6100		Rv1277_Rv1277	198	198	1	1	4245				575	1151	1138	MTBC_01359	MTBC_01354___1354	MTBC_01357___5468	MTBC_01559___9797	MTBC_01571___14557	MTBC_01357___19194	MTBC_01376___23333	MTBC_01397___27382	MTBC_01347___31494	MTBC_01329___35581	MTBC_01380___39736	MTBC_01344___43859	MTBC_01368___47984	MTBC_01355___52122	MTBC_01355___56266	MTBC_01356___60397	MTBC_01265___64422	MTBC_01759___69041	MTBC_01383___74013	MTBC_01352___78199	MTBC_01723___82669	MTBC_01378___87617	MTBC_01360___91795	MTBC_01365___95912	MTBC_01360___100053	MTBC_01365___104217	MTBC_01355___108353	MTBC_01359___112503	MTBC_01356___116622	MTBC_01365___120760	MTBC_01355___124900	MTBC_01351___129034	MTBC_01365___133177	MTBC_01386___137343	MTBC_01363___141572	MTBC_01366___145722	MTBC_01367___149869	MTBC_01364___154032	MTBC_01368___158200	MTBC_01376___162370	MTBC_01360___166514	MTBC_01369___170645	MTBC_01360___174795	MTBC_01360___178935	MTBC_01362___183071	MTBC_01353___187230	MTBC_01358___191334	MTBC_01364___195467	MTBC_01360___199620	MTBC_01363___203764	MTBC_01359___207885	MTBC_01352___212018	MTBC_01363___216153	MTBC_01362___220314	MTBC_01356___224428	MTBC_01397___228620	MTBC_01362___232859	MTBC_01358___237006	MTBC_01356___241154	MTBC_01379___245302	MTBC_01372___249448	MTBC_01352___253571	MTBC_01364___257720	MTBC_01366___261870	MTBC_01366___266020	MTBC_01357___270151	MTBC_01359___274301	MTBC_01360___278424	MTBC_01355___282580	MTBC_01373___286711	MTBC_01352___290847	MTBC_01361___294995	MTBC_01375___299160	MTBC_01372___303308	MTBC_01360___307449	MTBC_01361___311590	MTBC_01359___315754	MTBC_01370___319877	MTBC_01358___324006	MTBC_01359___328149	MTBC_01363___332308	MTBC_01357___336472	MTBC_01362___340572	MTBC_01347___344696	MTBC_01352___348823	MTBC_01351___352953	MTBC_01369___357093	MTBC_01362___361212	MTBC_01407___365319	MTBC_01185___369317		MTBC_00868___381049	MTBC_01008___385883	MTBC_00974___391350	MTBC_00875___396618	MTBC_00867___401408	MTBC_00877___406095	MTBC_00824___410803	MTBC_00847___415391	MTBC_00865___419999	MTBC_00846___424706	MTBC_00801___429224	MTBC_00805___433575	MTBC_00809___437906	MTBC_01414___442883	MTBC_01377___447188	MTBC_01471___451481	MTBC_01521___456020	MTBC_01387___460502	MTBC_01388___464735	MTBC_01385___468982	MTBC_00803___472606	MTBC_01388___477548	MTBC_00808___481190	MTBC_01779___486598	MTBC_00814___489760	MTBC_00803___494180	MTBC_00802___498572	MTBC_00811___503045	MTBC_00803___507460	MTBC_00803___511879	MTBC_00797___516292	MTBC_00904___520765	MTBC_01355___526165	MTBC_01353___530290	MTBC_01361___534440	MTBC_01366___538588	MTBC_01359___542750	MTBC_01354___546856	MTBC_01406___551056	MTBC_01797___555730	MTBC_01355___559464	MTBC_01352___563594	MTBC_01784___568183	MTBC_01342___571841	MTBC_01354___575961	MTBC_01349___580054	MTBC_01345___584153	MTBC_01345___588250	MTBC_01350___592359	MTBC_01347___596455	MTBC_01346___600546	MTBC_01346___604658	MTBC_01353___608793	MTBC_01348___612896	MTBC_01345___616986	MTBC_01351___621079	MTBC_01347___625179	MTBC_01343___629268	MTBC_01351___633369	MTBC_01347___637466	MTBC_01351___641573	MTBC_01350___645674	MTBC_01349___649779	MTBC_01349___653881	MTBC_01351___657945	MTBC_01358___662062	MTBC_01817___666646	MTBC_01348___670327	MTBC_01354___674430	MTBC_01347___678502	MTBC_01347___682594	MTBC_01347___686680	MTBC_01352___690781	MTBC_01352___694879	MTBC_01358___699022	MTBC_01384___703205	MTBC_01366___707358	MTBC_01368___711522	MTBC_01390___715700	MTBC_01399___719943	MTBC_01367___724080	MTBC_01346___728171	MTBC_01348___732272	MTBC_01441___736492	MTBC_01354___740747	MTBC_01349___744798	MTBC_01589___749168	MTBC_01445___753849	MTBC_01353___757885	MTBC_01382___762047	MTBC_01366___766266	MTBC_01355___770405	MTBC_02799___775976	MTBC_02809___780096	MTBC_01353___782762	MTBC_01369___786865	MTBC_01351___790990	MTBC_01348___795105	MTBC_01348___799230	MTBC_01349___803355	MTBC_01351___807482	MTBC_01348___811605	MTBC_01348___815728	MTBC_01347___819853	MTBC_01359___823981	MTBC_01347___828096	MTBC_01350___832221	MTBC_01360___836362
group_6106		Rv1426c_lipO	198	198	1	1	12370				464	1415	1252	MTBC_01517	MTBC_01514___1514	MTBC_01516___5627	MTBC_01742___9980	MTBC_01764___14750	MTBC_01515___19352	MTBC_01529___23486	MTBC_01565___27550	MTBC_01504___31651	MTBC_01486___35738	MTBC_01536___39892	MTBC_01501___44016	MTBC_01529___48145	MTBC_01513___52280	MTBC_01513___56424	MTBC_01516___60557	MTBC_01422___64579	MTBC_01961___69243	MTBC_01544___74174	MTBC_01508___78355	MTBC_01926___82872	MTBC_01535___87774	MTBC_01518___91953	MTBC_01522___96069	MTBC_01519___100212	MTBC_01519___104371	MTBC_01513___108511	MTBC_01517___112661	MTBC_01515___116781	MTBC_01525___120920	MTBC_01512___125057	MTBC_01508___129191	MTBC_01526___133338	MTBC_01548___137505	MTBC_01520___141729	MTBC_01526___145882	MTBC_01529___150031	MTBC_01525___154193	MTBC_01526___158358	MTBC_01533___162527	MTBC_01517___166671	MTBC_01522___170798	MTBC_01517___174952	MTBC_01521___179096	MTBC_01523___183232	MTBC_01510___187387	MTBC_01517___191493	MTBC_01521___195624	MTBC_01518___199778	MTBC_01521___203922	MTBC_01514___208040	MTBC_01508___212174	MTBC_01520___216310	MTBC_01525___220477	MTBC_01514___224586	MTBC_01560___228783	MTBC_01522___233019	MTBC_01520___237168	MTBC_01514___241312	MTBC_01538___245461	MTBC_01531___249607	MTBC_01510___253729	MTBC_01522___257878	MTBC_01527___262031	MTBC_01526___266180	MTBC_01515___270309	MTBC_01519___274461	MTBC_01518___278582	MTBC_01516___282741	MTBC_01527___286865	MTBC_01511___291006	MTBC_01519___295153	MTBC_01536___299321	MTBC_01525___303461	MTBC_01521___307610	MTBC_01521___311750	MTBC_01518___315913	MTBC_01523___320030	MTBC_01507___324155	MTBC_01516___328306	MTBC_01522___332467	MTBC_01520___336635	MTBC_01523___340733	MTBC_01505___344854	MTBC_01511___348982	MTBC_01510___353112	MTBC_01529___357253	MTBC_01520___361370	MTBC_01574___365486	MTBC_01444___369576	MTBC_01214___375867	MTBC_01043___381224		MTBC_01183___391559	MTBC_01049___396792	MTBC_01040___401581	MTBC_01050___406268	MTBC_00995___410974	MTBC_01020___415564	MTBC_01041___420175	MTBC_01024___424884	MTBC_00955___429378	MTBC_00972___433742	MTBC_00973___438070	MTBC_01575___443044	MTBC_01537___447348	MTBC_03357___453368	MTBC_01698___456197	MTBC_01550___460665	MTBC_01551___464898	MTBC_01544___469141	MTBC_00968___472771	MTBC_01545___477705	MTBC_00975___481357	MTBC_01937___486756	MTBC_00980___489926	MTBC_00967___494344	MTBC_00968___498738	MTBC_00979___503213	MTBC_00970___507627	MTBC_00970___512046	MTBC_00960___516455	MTBC_01097___520958	MTBC_01511___526321	MTBC_01512___530449	MTBC_01519___534598	MTBC_01524___538746	MTBC_01518___542909	MTBC_01511___547013	MTBC_01568___551218	MTBC_01950___555883	MTBC_01514___559623	MTBC_01513___563755	MTBC_01627___568026	MTBC_01499___571998	MTBC_01512___576119	MTBC_01508___580213	MTBC_01504___584312	MTBC_01501___588406	MTBC_01504___592513	MTBC_01505___596613	MTBC_01502___600702	MTBC_01502___604814	MTBC_01510___608950	MTBC_01506___613054	MTBC_01501___617142	MTBC_01509___621237	MTBC_01504___625336	MTBC_01499___629424	MTBC_01509___633527	MTBC_01503___637622	MTBC_01508___641730	MTBC_01506___645830	MTBC_01504___649934	MTBC_01505___654037	MTBC_01507___658101	MTBC_01516___662220	MTBC_01658___666487	MTBC_01507___670486	MTBC_01510___674586	MTBC_01505___678660	MTBC_01503___682750	MTBC_01504___686837	MTBC_01510___690939	MTBC_01512___695039	MTBC_01516___699180	MTBC_01544___703365	MTBC_01524___707516	MTBC_01527___711681	MTBC_01552___715862	MTBC_01558___720102	MTBC_01525___724238	MTBC_01504___728329	MTBC_01504___732428	MTBC_01608___736659	MTBC_01512___740905	MTBC_01508___744957	MTBC_01770___749349	MTBC_01602___754006	MTBC_01512___758044	MTBC_01544___762209	MTBC_01524___766424	MTBC_01513___770563	MTBC_02642___775819	MTBC_02652___779939	MTBC_01510___782919	MTBC_01523___787019	MTBC_01507___791146	MTBC_01506___795263	MTBC_01506___799388	MTBC_01507___803513	MTBC_01509___807640	MTBC_01506___811763	MTBC_01506___815886	MTBC_01502___820008	MTBC_01518___824140	MTBC_01505___828254	MTBC_01508___832379	MTBC_01520___836522
group_6112		Rv1430_PE16	198	198	1	1	12377				239	1964	1567	MTBC_01521	MTBC_01518___1518	MTBC_01520___5631	MTBC_01746___9984	MTBC_01768___14754	MTBC_01519___19356	MTBC_01533___23490	MTBC_01569___27554	MTBC_01508___31655	MTBC_01490___35742	MTBC_01540___39896	MTBC_01505___44020	MTBC_01533___48149	MTBC_01517___52284	MTBC_01517___56428	MTBC_01520___60561	MTBC_01426___64583	MTBC_01967___69249	MTBC_01548___74178	MTBC_01512___78359	MTBC_01933___82879	MTBC_01539___87778	MTBC_01522___91957	MTBC_01526___96073	MTBC_01523___100216	MTBC_01523___104375	MTBC_01517___108515	MTBC_01521___112665	MTBC_01519___116785	MTBC_01529___120924	MTBC_01516___125061	MTBC_01512___129195	MTBC_01530___133342	MTBC_01552___137509	MTBC_01524___141733	MTBC_01530___145886	MTBC_01533___150035	MTBC_01529___154197	MTBC_01530___158362	MTBC_01537___162531	MTBC_01521___166675	MTBC_01526___170802	MTBC_01521___174956	MTBC_01525___179100	MTBC_01527___183236	MTBC_01514___187391	MTBC_01521___191497	MTBC_01525___195628	MTBC_01522___199782	MTBC_01525___203926	MTBC_01518___208044	MTBC_01512___212178	MTBC_01524___216314	MTBC_01529___220481	MTBC_01518___224590	MTBC_01564___228787	MTBC_01526___233023	MTBC_01524___237172	MTBC_01518___241316	MTBC_01542___245465	MTBC_01535___249611	MTBC_01514___253733	MTBC_01526___257882	MTBC_01531___262035	MTBC_01530___266184	MTBC_01519___270313	MTBC_01523___274465	MTBC_01522___278586	MTBC_01520___282745	MTBC_01531___286869	MTBC_01515___291010	MTBC_01523___295157	MTBC_01540___299325	MTBC_01529___303465	MTBC_01525___307614	MTBC_01525___311754	MTBC_01522___315917	MTBC_01527___320034	MTBC_01511___324159	MTBC_01520___328310	MTBC_01526___332471	MTBC_01524___336639	MTBC_01527___340737	MTBC_01509___344858	MTBC_01516___348987	MTBC_01514___353116	MTBC_01533___357257	MTBC_01524___361374	MTBC_01578___365490	MTBC_01451___369583	MTBC_01219___375872	MTBC_01047___381228	MTBC_01227___386102	MTBC_01190___391566	MTBC_01053___396796	MTBC_01044___401585		MTBC_00999___410978	MTBC_01024___415568	MTBC_01047___420181	MTBC_01028___424888	MTBC_00959___429382	MTBC_00976___433746	MTBC_00977___438074	MTBC_01579___443048	MTBC_01541___447352	MTBC_03353___453364	MTBC_01702___456201	MTBC_01554___460669	MTBC_01555___464902	MTBC_01548___469145	MTBC_00972___472775	MTBC_01549___477709	MTBC_00979___481361	MTBC_01941___486760	MTBC_00984___489930	MTBC_00971___494348	MTBC_00972___498742	MTBC_00983___503217	MTBC_00974___507631	MTBC_00974___512050	MTBC_00964___516459	MTBC_01104___520965	MTBC_01515___526325	MTBC_01516___530453	MTBC_01523___534602	MTBC_01528___538750	MTBC_01522___542913	MTBC_01515___547017	MTBC_01572___551222	MTBC_01954___555887	MTBC_01518___559627	MTBC_01517___563759	MTBC_01623___568022	MTBC_01503___572002	MTBC_01516___576123	MTBC_01512___580217	MTBC_01508___584316	MTBC_01505___588410	MTBC_01508___592517	MTBC_01509___596617	MTBC_01506___600706	MTBC_01506___604818	MTBC_01514___608954	MTBC_01510___613058	MTBC_01505___617146	MTBC_01513___621241	MTBC_01508___625340	MTBC_01503___629428	MTBC_01513___633531	MTBC_01507___637626	MTBC_01512___641734	MTBC_01510___645834	MTBC_01508___649938	MTBC_01509___654041	MTBC_01511___658105	MTBC_01520___662224	MTBC_01654___666483	MTBC_01511___670490	MTBC_01514___674590	MTBC_01509___678664	MTBC_01507___682754	MTBC_01508___686841	MTBC_01514___690943	MTBC_01516___695043	MTBC_01520___699184	MTBC_01548___703369	MTBC_01528___707520	MTBC_01531___711685	MTBC_01556___715866	MTBC_01562___720106	MTBC_01529___724242	MTBC_01508___728333	MTBC_01508___732432	MTBC_01612___736663	MTBC_01516___740909	MTBC_01512___744961	MTBC_01774___749353	MTBC_01606___754010	MTBC_01516___758048	MTBC_01548___762213	MTBC_01528___766428	MTBC_01517___770567	MTBC_02638___775815	MTBC_02648___779935	MTBC_01514___782923	MTBC_01527___787023	MTBC_01511___791150	MTBC_01510___795267	MTBC_01510___799392	MTBC_01511___803517	MTBC_01513___807644	MTBC_01510___811767	MTBC_01510___815890	MTBC_01506___820012	MTBC_01522___824144	MTBC_01509___828258	MTBC_01512___832383	MTBC_01524___836526
group_6135		Rv1618_tesB1	198	198	1	1	11427				701	944	916	MTBC_01703	MTBC_01701___1701	MTBC_01707___5818	MTBC_01956___10194	MTBC_01991___14977	MTBC_01699___19536	MTBC_01711___23668	MTBC_01754___27739	MTBC_01694___31842	MTBC_01679___35931	MTBC_01729___40085	MTBC_01687___44202	MTBC_01717___48333	MTBC_01706___52473	MTBC_01702___56613	MTBC_01704___60745	MTBC_01605___64763		MTBC_01745___74375	MTBC_01707___78554	MTBC_02177___83123	MTBC_01743___87982	MTBC_01705___92140	MTBC_01713___96260	MTBC_01708___100401	MTBC_01719___104571	MTBC_01699___108697	MTBC_01704___112848	MTBC_01700___116966	MTBC_01714___121109	MTBC_01699___125244	MTBC_01696___129379	MTBC_01715___133527	MTBC_01741___137698	MTBC_01720___141929	MTBC_01711___146067	MTBC_01718___150220	MTBC_01715___154383	MTBC_01711___158543	MTBC_01718___162712	MTBC_01717___166871	MTBC_01720___170996	MTBC_01707___175142	MTBC_01712___179287	MTBC_01706___183415	MTBC_01696___187573	MTBC_01708___191684	MTBC_01712___195815	MTBC_01703___199963	MTBC_01706___204107	MTBC_01697___208223	MTBC_01711___212377	MTBC_01711___216501	MTBC_01708___220660	MTBC_01700___224772	MTBC_01748___228971	MTBC_01709___233206	MTBC_01705___237353	MTBC_01700___241498	MTBC_01731___245654	MTBC_01725___249801	MTBC_01697___253916	MTBC_01710___258066	MTBC_01717___262221	MTBC_01713___266367	MTBC_01703___270497	MTBC_01707___274649	MTBC_01708___278772	MTBC_01704___282929	MTBC_01721___287059	MTBC_01698___291193	MTBC_01706___295340	MTBC_01723___299508	MTBC_01728___303664	MTBC_01712___307801	MTBC_01711___311940	MTBC_01703___316098	MTBC_01724___320231	MTBC_01707___324355	MTBC_01705___328496	MTBC_01715___332660	MTBC_01710___336825	MTBC_01711___340921	MTBC_01704___345053	MTBC_01711___349182	MTBC_01698___353300	MTBC_01702___357426	MTBC_01708___361558	MTBC_01771___365683	MTBC_01762___369894	MTBC_01462___376115	MTBC_01254___381435	MTBC_01466___386341	MTBC_01432___391808	MTBC_01275___397018	MTBC_01248___401789	MTBC_01260___406478	MTBC_01193___411172	MTBC_01221___415765	MTBC_01252___420386	MTBC_01225___425085	MTBC_01138___429561	MTBC_01168___433938	MTBC_01171___438268	MTBC_01781___443250	MTBC_01740___447551	MTBC_03155___453166	MTBC_01911___456410	MTBC_01758___460873	MTBC_01743___465090	MTBC_01733___469330	MTBC_01161___472964	MTBC_01748___477908	MTBC_01170___481552	MTBC_02125___486944	MTBC_01173___490119	MTBC_01160___494537	MTBC_01169___498939	MTBC_01176___503410	MTBC_01168___507825	MTBC_01168___512244	MTBC_01157___516652	MTBC_01330___521191	MTBC_01700___526510	MTBC_01714___530651	MTBC_01720___534799	MTBC_01713___538935	MTBC_01705___543096	MTBC_01710___547213	MTBC_01763___551413	MTBC_02144___556077	MTBC_01700___559809	MTBC_01700___563942	MTBC_01439___567838	MTBC_01700___572199	MTBC_01696___576303	MTBC_01692___580397	MTBC_01688___584496	MTBC_01701___588606	MTBC_01705___592715	MTBC_01689___596797	MTBC_01700___600901	MTBC_01701___605013	MTBC_01694___609134	MTBC_01690___613238	MTBC_01685___617326	MTBC_01693___621421	MTBC_01689___625521	MTBC_01683___629608	MTBC_01692___633711	MTBC_01701___637820	MTBC_01707___641930	MTBC_01705___646029	MTBC_01703___650133	MTBC_01689___654221	MTBC_01706___658300	MTBC_01707___662411	MTBC_01470___666299	MTBC_01691___670670	MTBC_01694___674770	MTBC_01689___678844	MTBC_01688___682935	MTBC_01688___687021	MTBC_01693___691123	MTBC_01711___695238	MTBC_01718___699382	MTBC_01734___703555	MTBC_01737___707729	MTBC_01714___711868	MTBC_01746___716056	MTBC_01747___720291	MTBC_01714___724427	MTBC_01690___728515	MTBC_01690___732614	MTBC_01805___736857	MTBC_01698___741091	MTBC_01691___745141	MTBC_02000___749579	MTBC_01789___754193	MTBC_01699___758231	MTBC_01732___762398	MTBC_01712___766612	MTBC_01700___770750	MTBC_02458___775635	MTBC_02468___779755	MTBC_01693___783102	MTBC_01708___787204	MTBC_01694___791333	MTBC_01705___795462	MTBC_01705___799587	MTBC_01706___803712	MTBC_01708___807839	MTBC_01705___811962	MTBC_01705___816085	MTBC_01689___820195	MTBC_01705___824327	MTBC_01704___828453	MTBC_01707___832578	MTBC_01721___836723
group_6159		Rv1863c_Rv1863c	198	198	1	1	15142				260	824	717	MTBC_01950	MTBC_01947___1947	MTBC_01954___6065	MTBC_02243___10481	MTBC_02287___15273	MTBC_01959___19796	MTBC_01975___23932	MTBC_02010___27995	MTBC_01942___32090	MTBC_01942___36194	MTBC_01986___40342	MTBC_01933___44448	MTBC_01963___48579	MTBC_01964___52731	MTBC_01959___56870	MTBC_01963___61004	MTBC_01864___65022	MTBC_02562___69844	MTBC_02002___74632	MTBC_01960___78807		MTBC_01999___88238	MTBC_01952___92387	MTBC_01961___96508	MTBC_01966___100659	MTBC_01983___104835	MTBC_01955___108953	MTBC_01952___113096	MTBC_01955___117221	MTBC_01971___121366	MTBC_01955___125500	MTBC_01951___129634	MTBC_01961___133773	MTBC_02007___137964	MTBC_01974___142183	MTBC_01956___146312	MTBC_01976___150478	MTBC_01974___154642	MTBC_01966___158798	MTBC_01968___162962	MTBC_01970___167124	MTBC_01985___171261	MTBC_01963___175398	MTBC_01957___179532	MTBC_01964___183673	MTBC_01941___187818	MTBC_01953___191929	MTBC_01967___196070	MTBC_01958___200218	MTBC_01961___204362	MTBC_01942___208468	MTBC_01963___212629	MTBC_01969___216759	MTBC_01953___220905	MTBC_01955___225027	MTBC_02009___229232	MTBC_01967___233464	MTBC_01958___237606	MTBC_01953___241751	MTBC_01980___245903	MTBC_01972___250048	MTBC_01953___254172	MTBC_01965___258321	MTBC_01963___262467	MTBC_01971___266625	MTBC_01958___270752	MTBC_01965___274907	MTBC_01964___279028	MTBC_01962___283187	MTBC_01979___287317	MTBC_01954___291449	MTBC_01962___295596	MTBC_01978___299763	MTBC_01985___303921	MTBC_01957___308046	MTBC_01966___312195	MTBC_01961___316356	MTBC_01989___320496	MTBC_01960___324608	MTBC_01963___328754	MTBC_01974___332919	MTBC_01968___337083	MTBC_01967___341177	MTBC_01959___345308	MTBC_01967___349438	MTBC_01945___353547	MTBC_01958___357682	MTBC_01968___361818	MTBC_02041___365953	MTBC_02204___370336	MTBC_01802___376455	MTBC_01542___381723	MTBC_01815___386690	MTBC_01775___392151	MTBC_01576___397319	MTBC_01525___402066	MTBC_01560___406778	MTBC_01475___411454	MTBC_01503___416047	MTBC_01536___420670	MTBC_01506___425366	MTBC_01397___429820	MTBC_01423___434193	MTBC_01432___438529	MTBC_02054___443523	MTBC_02004___447815	MTBC_02884___452895	MTBC_02192___456691	MTBC_02016___461131	MTBC_02018___465365	MTBC_01996___469593	MTBC_01415___473218	MTBC_02010___478170	MTBC_01436___481819	MTBC_02371___487190	MTBC_01437___490384	MTBC_01417___494795	MTBC_01448___499218	MTBC_01437___503671	MTBC_01434___508092	MTBC_01434___512511	MTBC_01414___516909	MTBC_01626___521487	MTBC_01946___526756	MTBC_01969___530906	MTBC_01975___535054	MTBC_01966___539188	MTBC_01950___543341	MTBC_01974___547477	MTBC_02022___551672	MTBC_02393___556326	MTBC_01950___560059	MTBC_01950___564192	MTBC_01190___567589	MTBC_01961___572460	MTBC_01949___576556	MTBC_01947___580652	MTBC_01943___584751	MTBC_01952___588857	MTBC_01965___592975	MTBC_01942___597050	MTBC_01953___601154	MTBC_01954___605266	MTBC_01950___609390	MTBC_01943___613491	MTBC_01941___617582	MTBC_01948___621676	MTBC_01944___625776	MTBC_01944___629869	MTBC_01947___633966	MTBC_01954___638073	MTBC_01965___642188	MTBC_01955___646279	MTBC_01956___650386	MTBC_01935___654467	MTBC_01960___658554	MTBC_01952___662656	MTBC_01223___666052	MTBC_01945___670924	MTBC_01939___675015	MTBC_01942___679097	MTBC_01943___683190	MTBC_01941___687274	MTBC_01946___691376	MTBC_01969___695496	MTBC_01969___699633	MTBC_01986___703807	MTBC_01983___707975	MTBC_01963___712117	MTBC_01999___716309	MTBC_01994___720538	MTBC_01961___724674	MTBC_01939___728764	MTBC_01936___732860	MTBC_02083___737135	MTBC_01958___741351	MTBC_01961___745411	MTBC_02315___749894	MTBC_02054___754458	MTBC_01950___758482	MTBC_01996___762662	MTBC_01961___766861	MTBC_01948___770998	MTBC_02201___775378	MTBC_02210___779497	MTBC_01956___783365	MTBC_01973___787469	MTBC_01955___791594	MTBC_01961___795718	MTBC_01961___799843	MTBC_01964___803970	MTBC_01963___808094	MTBC_01962___812219	MTBC_01962___816342	MTBC_01949___820455	MTBC_01967___824589	MTBC_01961___828710	MTBC_01965___832836	MTBC_01980___836982
group_6251		Rv2529_Rv2529	198	198	1	1	6750				263	1292	939	MTBC_02663	MTBC_02648___2648	MTBC_02666___6777	MTBC_03061___11299	MTBC_03119___16105	MTBC_02653___20490	MTBC_02640___24597	MTBC_02715___28700	MTBC_02668___32816	MTBC_02657___36909		MTBC_02648___45163	MTBC_02671___49287	MTBC_02664___53431	MTBC_02653___57564	MTBC_02658___61699	MTBC_02578___65736	MTBC_03463___70745	MTBC_02723___75353	MTBC_02650___79497	MTBC_03414___84360	MTBC_02715___88954	MTBC_02649___93084	MTBC_02664___97211	MTBC_02676___101369	MTBC_02678___105530	MTBC_02658___109656	MTBC_02653___113797	MTBC_02658___117924	MTBC_02684___122079	MTBC_02655___126200	MTBC_02652___130335	MTBC_02658___134470	MTBC_02744___138701	MTBC_02666___142875	MTBC_02661___147017	MTBC_02681___151183	MTBC_02683___155351	MTBC_02677___159509	MTBC_02677___163671	MTBC_02663___167817	MTBC_02692___171968	MTBC_02667___176102	MTBC_02652___180227	MTBC_02673___184382	MTBC_02637___188514	MTBC_02648___192624	MTBC_02668___196771	MTBC_02666___200926	MTBC_02665___205066	MTBC_02650___209176	MTBC_02662___213328	MTBC_02676___217466	MTBC_02667___221619	MTBC_02664___225736	MTBC_02752___229975	MTBC_02675___234172	MTBC_02664___238312	MTBC_02666___242464	MTBC_02686___246609	MTBC_02680___250756	MTBC_02653___254872	MTBC_02667___259023	MTBC_02664___263168	MTBC_02675___267329	MTBC_02665___271459	MTBC_02665___275607	MTBC_02673___279737	MTBC_02657___283882	MTBC_02679___288017	MTBC_02652___292147	MTBC_02668___296302	MTBC_02682___300467	MTBC_02682___304618	MTBC_02656___308745	MTBC_02677___312906	MTBC_02654___317049	MTBC_02680___321187	MTBC_02671___325319	MTBC_02673___329464	MTBC_02682___333627	MTBC_02630___337745	MTBC_02673___341883	MTBC_02660___346009	MTBC_02667___350138	MTBC_02659___354261	MTBC_02629___358353	MTBC_02642___362492	MTBC_02745___366657	MTBC_03333___371465	MTBC_02767___377420	MTBC_02359___382540	MTBC_02755___387630	MTBC_02684___393060	MTBC_02394___398137	MTBC_02339___402880	MTBC_02390___407608	MTBC_02273___412252	MTBC_02294___416838	MTBC_02367___421501	MTBC_02297___426157	MTBC_02155___430579	MTBC_02143___434914	MTBC_02193___439291	MTBC_02805___444274	MTBC_02721___448532	MTBC_02100___452111	MTBC_02985___457484	MTBC_02746___461861	MTBC_02740___466087	MTBC_02709___470306	MTBC_02169___473973	MTBC_02733___478893	MTBC_02209___482593	MTBC_03096___487915	MTBC_02200___491148	MTBC_02179___495558	MTBC_02218___499988	MTBC_02204___504438	MTBC_02197___508856	MTBC_02197___513275	MTBC_02168___517664	MTBC_02475___522336	MTBC_02666___527476	MTBC_02676___531613	MTBC_02677___535756	MTBC_02696___539918	MTBC_02660___544051	MTBC_02689___548192	MTBC_02764___552414	MTBC_03128___557061	MTBC_02670___560779	MTBC_02668___564910	MTBC_00495___566894	MTBC_02649___573148	MTBC_02640___577247	MTBC_02645___581350	MTBC_02641___585449	MTBC_02641___589546	MTBC_02653___593663	MTBC_02637___597745	MTBC_02653___601854	MTBC_02652___605964	MTBC_02646___610086	MTBC_02641___614189	MTBC_02640___618281	MTBC_02646___622374	MTBC_02646___626478	MTBC_02643___630568	MTBC_02642___634661	MTBC_02651___638770	MTBC_02658___642881	MTBC_02653___646977	MTBC_02650___651080	MTBC_02626___655158	MTBC_02654___659248	MTBC_02657___663361	MTBC_00500___665329	MTBC_02643___671622	MTBC_02638___675714	MTBC_02635___679790	MTBC_02631___683878	MTBC_02641___687974	MTBC_02645___692075	MTBC_02671___696198	MTBC_02665___700329	MTBC_02705___704526	MTBC_02700___708692	MTBC_02694___712848	MTBC_02729___717039	MTBC_02711___721255	MTBC_02677___725390	MTBC_02643___729468	MTBC_02660___733584	MTBC_02824___737876	MTBC_02632___742025	MTBC_02670___746120	MTBC_03132___750711	MTBC_02762___755166	MTBC_02666___759198	MTBC_02728___763394	MTBC_02675___767575	MTBC_02662___771712	MTBC_01495___774672	MTBC_01497___778784	MTBC_02638___784047	MTBC_02675___788171	MTBC_02657___792296	MTBC_02662___796419	MTBC_02662___800544	MTBC_02664___804670	MTBC_02664___808795	MTBC_02662___812919	MTBC_02662___817042	MTBC_02671___821177	MTBC_02659___825281	MTBC_02661___829410	MTBC_02669___833540	MTBC_02690___837692
group_6329		Rv3228_Rv3228	198	198	1	1	5645				557	1019	975	MTBC_03391	MTBC_03379___3380	MTBC_03394___7506	MTBC_03895___12136	MTBC_03965___16954	MTBC_03376___21214	MTBC_03348___25307	MTBC_03448___29435	MTBC_03385___33534	MTBC_03372___37625	MTBC_03434___41792	MTBC_03373___45889	MTBC_03406___50024	MTBC_03405___54174	MTBC_03398___58311	MTBC_03386___62431	MTBC_00670___63827	MTBC_04377___71662	MTBC_03470___76102	MTBC_03380___80229	MTBC_04350___85298	MTBC_03458___89699	MTBC_03377___93815	MTBC_03403___97952	MTBC_03422___102117	MTBC_03397___106250	MTBC_03404___110404	MTBC_03394___114540	MTBC_03397___118665	MTBC_03422___122819	MTBC_03397___126944	MTBC_03391___131076	MTBC_03393___135207	MTBC_03503___139462	MTBC_03403___143614	MTBC_03406___147764	MTBC_03425___151929	MTBC_03423___156093	MTBC_03426___160260	MTBC_03425___164421	MTBC_03396___168552	MTBC_03423___172700	MTBC_03406___176843	MTBC_03386___180963	MTBC_03428___185139	MTBC_03363___189242	MTBC_03383___193360	MTBC_03412___197517	MTBC_03411___201673	MTBC_03395___205799	MTBC_03398___209927	MTBC_03402___214070	MTBC_03422___218214	MTBC_03401___222355	MTBC_03416___226490	MTBC_03524___230749	MTBC_03410___234909	MTBC_03415___239065	MTBC_03405___243205	MTBC_03419___247343	MTBC_03413___251490	MTBC_03393___255614	MTBC_03407___259765	MTBC_03400___263906	MTBC_03412___268070	MTBC_03414___272210	MTBC_03396___276341	MTBC_03415___280481	MTBC_03386___284615	MTBC_03410___288751	MTBC_03395___292892	MTBC_03412___297048	MTBC_03431___301218	MTBC_03421___305359	MTBC_03392___309483	MTBC_03421___313652	MTBC_03385___317782	MTBC_03401___321909	MTBC_03409___326059	MTBC_03415___330208	MTBC_03429___334376	MTBC_03363___338482	MTBC_03414___342626	MTBC_03392___346743	MTBC_03401___350875	MTBC_03388___354991	MTBC_03345___359072	MTBC_03353___363205	MTBC_03475___367389	MTBC_00583___368715	MTBC_00497___375150	MTBC_00434___380615	MTBC_00507___385382	MTBC_00473___390849	MTBC_00441___396184	MTBC_00439___400980	MTBC_00442___405660	MTBC_00411___410390	MTBC_00422___414966	MTBC_00434___419568	MTBC_00422___424282	MTBC_00399___428822	MTBC_00404___433174	MTBC_00412___437509	MTBC_03578___445049	MTBC_03452___449265	MTBC_03670___453681	MTBC_03778___458278	MTBC_03492___462609	MTBC_03483___466831	MTBC_03449___471048	MTBC_00406___472209	MTBC_03467___479629	MTBC_00406___480788	MTBC_03824___488644	MTBC_00414___489360	MTBC_00407___493784	MTBC_00408___498178	MTBC_00415___502649	MTBC_00405___507062	MTBC_00405___511481	MTBC_00407___515902	MTBC_00454___520315	MTBC_03389___528200	MTBC_03409___532348	MTBC_03411___536492	MTBC_03436___540663	MTBC_03380___544772	MTBC_03420___548925	MTBC_03511___553162	MTBC_03855___557788	MTBC_03401___561511	MTBC_03401___565644	MTBC_03871___570271	MTBC_03376___573877	MTBC_03378___577987	MTBC_03380___582087	MTBC_03374___586184	MTBC_03371___590278	MTBC_03375___594388	MTBC_03372___598482	MTBC_03381___602584	MTBC_03380___606694	MTBC_03381___610823	MTBC_03372___614922	MTBC_03370___619013	MTBC_03381___623111		MTBC_03377___631304	MTBC_03378___635399	MTBC_03381___639502	MTBC_03384___643609	MTBC_03384___647710	MTBC_03381___651813	MTBC_03353___655887	MTBC_03379___659975	MTBC_03386___664091	MTBC_03903___668733	MTBC_03374___672355	MTBC_03369___676447	MTBC_03372___680529	MTBC_03358___684607	MTBC_03376___688711	MTBC_03376___692808	MTBC_03403___696932	MTBC_03414___701080	MTBC_03433___705255	MTBC_03430___709423	MTBC_03420___713575	MTBC_03471___717782	MTBC_03438___721983	MTBC_03404___726118	MTBC_03366___730193	MTBC_03403___734328	MTBC_03585___738639	MTBC_03344___742739	MTBC_03401___746853	MTBC_03946___751527	MTBC_03487___755892	MTBC_03397___759930	MTBC_03475___764142	MTBC_03410___768311	MTBC_03396___772447	MTBC_03392___776569	MTBC_03405___780692	MTBC_03358___784769	MTBC_03404___788902	MTBC_03393___793035	MTBC_03395___797154	MTBC_03394___801278	MTBC_03395___805403	MTBC_03396___809529	MTBC_03393___813652	MTBC_03396___817778	MTBC_03382___821889	MTBC_03391___826015	MTBC_03392___830143	MTBC_03401___834274	MTBC_03425___838429
group_6331		Rv3253c_Rv3253c	198	198	1	1	5589				353	2198	1480	MTBC_03415	MTBC_03403___3404	MTBC_03418___7530	MTBC_03926___12167	MTBC_03995___16984	MTBC_03401___21239	MTBC_03372___25331	MTBC_03472___29459	MTBC_03409___33558	MTBC_03399___37652	MTBC_03458___41816	MTBC_03397___45913	MTBC_03431___50049	MTBC_03430___54199	MTBC_03423___58336	MTBC_03411___62456	MTBC_00645___63802	MTBC_04415___71700	MTBC_03495___76127	MTBC_03404___80253	MTBC_04382___85330	MTBC_03484___89725	MTBC_03402___93840	MTBC_03428___97977	MTBC_03447___102142	MTBC_03422___106275	MTBC_03429___110429	MTBC_03419___114565	MTBC_03422___118690	MTBC_03447___122844	MTBC_03422___126969	MTBC_03416___131101	MTBC_03418___135232	MTBC_03530___139489	MTBC_03428___143639	MTBC_03431___147789	MTBC_03450___151954	MTBC_03448___156118	MTBC_03451___160285	MTBC_03450___164446	MTBC_03421___168577	MTBC_03448___172725	MTBC_03431___176868	MTBC_03411___180988	MTBC_03453___185164	MTBC_03388___189267	MTBC_03408___193385	MTBC_03437___197542	MTBC_03436___201698	MTBC_03420___205824	MTBC_03423___209952	MTBC_03427___214095	MTBC_03447___218239	MTBC_03426___222380	MTBC_03441___226515	MTBC_03549___230774	MTBC_03435___234934	MTBC_03440___239090	MTBC_03430___243230	MTBC_03443___247367	MTBC_03437___251514	MTBC_03418___255639	MTBC_03432___259790	MTBC_03425___263931	MTBC_03437___268095	MTBC_03439___272235	MTBC_03421___276366	MTBC_03440___280506	MTBC_03411___284640	MTBC_03435___288776	MTBC_03420___292917	MTBC_03437___297073	MTBC_03456___301243	MTBC_03446___305384	MTBC_03417___309508	MTBC_03446___313677	MTBC_03410___317807	MTBC_03426___321934	MTBC_03434___326084	MTBC_03440___330233	MTBC_03454___334401	MTBC_03388___338507	MTBC_03439___342651	MTBC_03417___346768	MTBC_03426___350900	MTBC_03412___355015	MTBC_03369___359096	MTBC_03377___363229	MTBC_03500___367414	MTBC_00543___368675	MTBC_00464___375117		MTBC_00474___385349	MTBC_00442___390818	MTBC_00411___396154	MTBC_00414___400955	MTBC_00416___405634	MTBC_00388___410367	MTBC_00398___414942	MTBC_00406___419540	MTBC_00398___424258	MTBC_00376___428799	MTBC_00380___433150	MTBC_00388___437485	MTBC_03603___445074	MTBC_03477___449290	MTBC_03695___453706	MTBC_03804___458304	MTBC_03517___462634	MTBC_03508___466856	MTBC_03474___471073	MTBC_00382___472185	MTBC_03491___479653	MTBC_00382___480764	MTBC_03848___488668	MTBC_00390___489336	MTBC_00382___493759	MTBC_00383___498153	MTBC_00391___502625	MTBC_00381___507038	MTBC_00381___511457	MTBC_00383___515878	MTBC_00428___520289	MTBC_03413___528224	MTBC_03433___532372	MTBC_03435___536516	MTBC_03461___540688	MTBC_03404___544796	MTBC_03445___548950	MTBC_03536___553187	MTBC_03878___557811	MTBC_03425___561535	MTBC_03425___565668	MTBC_03847___570247	MTBC_03401___573902	MTBC_03403___578012	MTBC_03405___582112	MTBC_03399___586209	MTBC_03396___590303	MTBC_03400___594413	MTBC_03397___598507	MTBC_03406___602609	MTBC_03405___606719	MTBC_03406___610848	MTBC_03397___614947	MTBC_03395___619038	MTBC_03406___623136	MTBC_03403___627237	MTBC_03402___631329	MTBC_03403___635424	MTBC_03406___639527	MTBC_03409___643634	MTBC_03409___647735	MTBC_03406___651838	MTBC_03378___655912	MTBC_03404___660000	MTBC_03410___664115	MTBC_03879___668709	MTBC_03399___672380	MTBC_03394___676472	MTBC_03397___680554	MTBC_03383___684632	MTBC_03401___688736	MTBC_03401___692833	MTBC_03428___696957	MTBC_03439___701105	MTBC_03457___705279	MTBC_03454___709447	MTBC_03444___713599	MTBC_03495___717806	MTBC_03462___722007	MTBC_03428___726142	MTBC_03390___730217	MTBC_03427___734352	MTBC_03609___738663	MTBC_03368___742763	MTBC_03426___746878	MTBC_03976___751557	MTBC_03511___755916	MTBC_03421___759954	MTBC_03499___764166	MTBC_03435___768336	MTBC_03420___772471	MTBC_03417___776594	MTBC_03430___780717	MTBC_03382___784793	MTBC_03429___788927	MTBC_03418___793060	MTBC_03420___797179	MTBC_03419___801303	MTBC_03420___805428	MTBC_03421___809554	MTBC_03418___813677	MTBC_03421___817803	MTBC_03410___821917	MTBC_03416___826040	MTBC_03417___830168	MTBC_03426___834299	MTBC_03450___838454
group_6445		Rv0490_senX3	198	198	1	1	3436				176	1235	1212	MTBC_00513	MTBC_00511___511	MTBC_00514___4625	MTBC_00601___8839		MTBC_00518___18355	MTBC_00537___22494	MTBC_00521___26506	MTBC_00503___30650	MTBC_00509___34761	MTBC_00510___38866	MTBC_00512___43027	MTBC_00518___47134	MTBC_00516___51283	MTBC_00518___55429	MTBC_00512___59553	MTBC_03561___66722	MTBC_00700___67982	MTBC_00525___73155	MTBC_00517___77364	MTBC_00679___81625	MTBC_00527___86766	MTBC_00516___90951	MTBC_00514___95061	MTBC_00517___99210	MTBC_00516___103368	MTBC_00514___107512	MTBC_00519___111663	MTBC_00516___115782	MTBC_00519___119914	MTBC_00512___124057	MTBC_00514___128197	MTBC_00517___132329	MTBC_00530___136487	MTBC_00519___140728	MTBC_00518___144874	MTBC_00516___149018	MTBC_00515___153183	MTBC_00520___157352	MTBC_00529___161523	MTBC_00514___165668	MTBC_00523___169799	MTBC_00518___173953	MTBC_00516___178091	MTBC_00523___182232	MTBC_00514___186391	MTBC_00515___190491	MTBC_00517___194620	MTBC_00519___198779	MTBC_00515___202916	MTBC_00517___207043	MTBC_00514___211180	MTBC_00517___215307	MTBC_00519___219471	MTBC_00513___223585	MTBC_00536___227759	MTBC_00512___232009	MTBC_00515___236163	MTBC_00517___240315	MTBC_00526___244449	MTBC_00526___248602	MTBC_00512___252731	MTBC_00517___256873	MTBC_00517___261021	MTBC_00517___265171	MTBC_00515___269309	MTBC_00514___273456	MTBC_00515___277579	MTBC_00513___281738	MTBC_00516___285854	MTBC_00513___290008	MTBC_00517___294151	MTBC_00527___298312	MTBC_00528___302464	MTBC_00515___306604	MTBC_00518___310747	MTBC_00518___314913	MTBC_00515___319022	MTBC_00514___323162	MTBC_00516___327306	MTBC_00516___331461	MTBC_00512___335627	MTBC_00517___339727	MTBC_00513___343862	MTBC_00516___347987	MTBC_00512___352114	MTBC_00519___356243	MTBC_00518___360368	MTBC_00527___364439	MTBC_00247___368379	MTBC_00217___374870	MTBC_00186___380367	MTBC_00227___385102	MTBC_00201___390577	MTBC_00180___395923	MTBC_00188___400729	MTBC_00185___405403	MTBC_00170___410149	MTBC_00182___414726	MTBC_00177___419311	MTBC_00176___424036	MTBC_00168___428591	MTBC_00171___432941	MTBC_00174___437271	MTBC_00536___442005	MTBC_00521___446332	MTBC_00561___450571	MTBC_00569___455068	MTBC_00528___459643	MTBC_00529___463876	MTBC_00524___468121	MTBC_00171___471974	MTBC_00530___476690	MTBC_00174___480556	MTBC_00943___485762	MTBC_00177___489123	MTBC_00170___493547	MTBC_00170___497940	MTBC_00176___502410	MTBC_00169___506826	MTBC_00169___511245	MTBC_00170___515665	MTBC_00203___520064	MTBC_00514___525324	MTBC_00516___529453	MTBC_00520___533599	MTBC_00522___537744	MTBC_00516___541907	MTBC_00516___546018	MTBC_00529___550179	MTBC_00717___554650	MTBC_00512___558621	MTBC_00513___562755	MTBC_02628___569027	MTBC_00511___571010	MTBC_00509___575116	MTBC_00514___579219	MTBC_00513___583321	MTBC_00515___587420	MTBC_00516___591525	MTBC_00511___595619	MTBC_00513___599713	MTBC_00514___603826	MTBC_00514___607954	MTBC_00513___612061	MTBC_00510___616151	MTBC_00514___620242	MTBC_00510___624342	MTBC_00510___628435	MTBC_00514___632532	MTBC_00510___636629	MTBC_00516___640738	MTBC_00513___644837	MTBC_00512___648942	MTBC_00513___653045	MTBC_00514___657108	MTBC_00511___661215	MTBC_02657___667486	MTBC_00511___669490	MTBC_00515___673591	MTBC_00509___677664	MTBC_00514___681761	MTBC_00510___685843	MTBC_00514___689943	MTBC_00513___694040	MTBC_00517___698181	MTBC_00521___702342	MTBC_00519___706511	MTBC_00519___710673	MTBC_00522___714832	MTBC_00552___719096	MTBC_00519___723232	MTBC_00512___727337	MTBC_00515___731439	MTBC_00545___735596	MTBC_00517___739910	MTBC_00512___743961	MTBC_00599___748178	MTBC_00594___752998	MTBC_00513___757045	MTBC_00531___761196	MTBC_00518___765418	MTBC_00512___769562	MTBC_00513___773688	MTBC_00511___777796	MTBC_00512___781921	MTBC_00519___786015	MTBC_00512___790151	MTBC_00513___794270	MTBC_00513___798395	MTBC_00514___802520	MTBC_00515___806646	MTBC_00514___810771	MTBC_00514___814894	MTBC_00508___819014	MTBC_00517___823139	MTBC_00513___827262	MTBC_00515___831386	MTBC_00516___835518
group_6695		Rv0694_lldD1	198	198	1	1	9884				608	1268	1183	MTBC_00733	MTBC_00732___732	MTBC_00735___4846	MTBC_00848___9086	MTBC_00851___13837	MTBC_00742___18579	MTBC_00761___22718	MTBC_00744___26729	MTBC_00722___30869	MTBC_00724___34976	MTBC_00752___39108	MTBC_00734___43249	MTBC_00745___47361	MTBC_00743___51510	MTBC_00741___55652	MTBC_00735___59776	MTBC_03338___66499	MTBC_00967___68249	MTBC_00750___73380	MTBC_00737___77584	MTBC_00960___81906	MTBC_00749___86988	MTBC_00738___91173	MTBC_00741___95288	MTBC_00742___99435	MTBC_00739___103591	MTBC_00739___107737	MTBC_00741___111885	MTBC_00739___116005	MTBC_00747___120142	MTBC_00735___124280	MTBC_00737___128420	MTBC_00740___132552	MTBC_00761___136718	MTBC_00742___140951	MTBC_00742___145098	MTBC_00739___149241	MTBC_00739___153407	MTBC_00748___157580	MTBC_00755___161749	MTBC_00740___165894	MTBC_00745___170021	MTBC_00745___174180	MTBC_00739___178314	MTBC_00746___182455	MTBC_00736___186613	MTBC_00737___190713	MTBC_00743___194846	MTBC_00743___199003	MTBC_00743___203144	MTBC_00740___207266	MTBC_00736___211402	MTBC_00744___215534	MTBC_00742___219694	MTBC_00739___223811	MTBC_00769___227992	MTBC_00739___232236	MTBC_00739___236387	MTBC_00741___240539	MTBC_00748___244671	MTBC_00748___248824	MTBC_00739___252958	MTBC_00745___257101	MTBC_00742___261246	MTBC_00743___265397	MTBC_00739___269533	MTBC_00739___273681	MTBC_00741___277805	MTBC_00736___281961	MTBC_00743___286081	MTBC_00740___290235	MTBC_00744___294378	MTBC_00754___298539	MTBC_00752___302688	MTBC_00740___306829	MTBC_00745___310974	MTBC_00741___315136	MTBC_00738___319245	MTBC_00739___323387	MTBC_00742___327532	MTBC_00743___331688	MTBC_00735___335850	MTBC_00745___339955	MTBC_00735___344084	MTBC_00738___348209	MTBC_00734___352336	MTBC_00745___356469	MTBC_00740___360590	MTBC_00756___364668	MTBC_04812___372944	MTBC_04016___378669	MTBC_03441___383622	MTBC_04020___388895		MTBC_03512___399256	MTBC_03431___403973	MTBC_03487___408706	MTBC_03321___413301	MTBC_03352___417897	MTBC_03450___422585	MTBC_03338___427199	MTBC_03182___431606	MTBC_03155___435927	MTBC_03216___440315	MTBC_00772___442241	MTBC_00745___446556	MTBC_00803___450813	MTBC_00813___455312	MTBC_00756___459871	MTBC_00757___464104	MTBC_00752___468349	MTBC_03192___474997	MTBC_00752___476912	MTBC_03241___483626	MTBC_01165___485984	MTBC_03230___492179	MTBC_03211___496591	MTBC_03244___501014	MTBC_03232___505466	MTBC_03225___509885	MTBC_03225___514304	MTBC_03193___518690	MTBC_03624___523485	MTBC_00737___525547	MTBC_00738___529675	MTBC_00742___533821	MTBC_00746___537968	MTBC_00737___542128	MTBC_00736___546238	MTBC_00758___550408	MTBC_01184___555117	MTBC_00733___558842	MTBC_00734___562976	MTBC_02405___568804	MTBC_00733___571232	MTBC_00732___575339	MTBC_00736___579441	MTBC_00734___583542	MTBC_00737___587642	MTBC_00737___591746	MTBC_00734___595842	MTBC_00733___599933	MTBC_00733___604045	MTBC_00736___608176	MTBC_00735___612283	MTBC_00732___616373	MTBC_00735___620463	MTBC_00732___624564	MTBC_00731___628656	MTBC_00735___632753	MTBC_00734___636853	MTBC_00738___640960	MTBC_00737___645061	MTBC_00736___649166	MTBC_00736___653268	MTBC_00736___657330	MTBC_00732___661436	MTBC_02435___667264	MTBC_00732___669711	MTBC_00738___673814	MTBC_00732___677887	MTBC_00736___681983	MTBC_00733___686066	MTBC_00735___690164	MTBC_00737___694264	MTBC_00741___698405	MTBC_00744___702565	MTBC_00741___706733	MTBC_00741___710895	MTBC_00750___715060	MTBC_00774___719318	MTBC_00741___723454	MTBC_00733___727558	MTBC_00737___731661	MTBC_00779___735830	MTBC_00738___740131	MTBC_00734___744183	MTBC_00868___748447	MTBC_00820___753224	MTBC_00733___757265	MTBC_00757___761422	MTBC_00743___765643	MTBC_00734___769784	MTBC_00736___773911	MTBC_00734___778019	MTBC_00734___782143	MTBC_00742___786238	MTBC_00734___790373	MTBC_00735___794492	MTBC_00735___798617	MTBC_00736___802742	MTBC_00737___806868	MTBC_00735___810992	MTBC_00735___815115	MTBC_00727___819233	MTBC_00743___823365	MTBC_00734___827483	MTBC_00737___831608	MTBC_00741___835743
group_6697		Rv0756c_Rv0756c	198	198	1	1	9999				437	725	721	MTBC_00799	MTBC_00796___796	MTBC_00800___4911	MTBC_00918___9156	MTBC_00929___13915	MTBC_00806___18643	MTBC_00826___22783	MTBC_00806___26791	MTBC_00777___30924	MTBC_00781___35033	MTBC_00825___39181	MTBC_00799___43314	MTBC_00811___47427	MTBC_00808___51575	MTBC_00806___55717	MTBC_00800___59841	MTBC_03274___66435	MTBC_01048___68330	MTBC_00817___73447	MTBC_00802___77649	MTBC_01036___81982	MTBC_00815___87054	MTBC_00805___91240	MTBC_00806___95353	MTBC_00807___99500	MTBC_00806___103658	MTBC_00804___107802	MTBC_00805___111949	MTBC_00805___116071	MTBC_00813___120208	MTBC_00802___124347	MTBC_00802___128485	MTBC_00805___132617	MTBC_00824___136781	MTBC_00807___141016	MTBC_00806___145162	MTBC_00806___149308	MTBC_00805___153473	MTBC_00813___157645	MTBC_00818___161812	MTBC_00805___165959	MTBC_00808___170084	MTBC_00811___174246	MTBC_00805___178380	MTBC_00809___182518	MTBC_00801___186678	MTBC_00802___190778	MTBC_00808___194911	MTBC_00806___199066	MTBC_00809___203210	MTBC_00804___207330	MTBC_00801___211467	MTBC_00809___215599	MTBC_00805___219757	MTBC_00802___223874	MTBC_00832___228055	MTBC_00805___232302	MTBC_00803___236451	MTBC_00805___240603	MTBC_00814___244737	MTBC_00813___248889	MTBC_00804___253023	MTBC_00812___257168	MTBC_00807___261311	MTBC_00808___265462	MTBC_00802___269596	MTBC_00803___273745	MTBC_00806___277870	MTBC_00800___282025	MTBC_00808___286146	MTBC_00804___290299	MTBC_00809___294443	MTBC_00816___298601	MTBC_00815___302751	MTBC_00805___306894	MTBC_00810___311039	MTBC_00807___315202	MTBC_00804___319311	MTBC_00803___323451	MTBC_00807___327597	MTBC_00809___331754	MTBC_00800___335915	MTBC_00811___340021	MTBC_00799___344148	MTBC_00802___348273	MTBC_00800___352402	MTBC_00813___356537	MTBC_00805___360655	MTBC_00826___364738		MTBC_03944___378597	MTBC_03372___383553	MTBC_03950___388825	MTBC_03845___394221	MTBC_03444___399188	MTBC_03363___403905	MTBC_03419___408638	MTBC_03258___413238	MTBC_03284___417829	MTBC_03380___422515	MTBC_03274___427135	MTBC_03114___431538	MTBC_03090___435862	MTBC_03151___440250	MTBC_00840___442309	MTBC_00813___446624	MTBC_00873___450883	MTBC_00884___455383	MTBC_00824___459939	MTBC_00823___464170	MTBC_00820___468417	MTBC_03127___474932	MTBC_00820___476980	MTBC_03175___483560	MTBC_01222___486041	MTBC_03165___492114	MTBC_03146___496526	MTBC_03182___500952	MTBC_03168___505402	MTBC_03160___509820	MTBC_03160___514239	MTBC_03130___518627	MTBC_03555___523416	MTBC_00801___525611	MTBC_00802___529739	MTBC_00806___533885	MTBC_00812___538034	MTBC_00801___542192	MTBC_00801___546303	MTBC_00828___550478	MTBC_01247___555180	MTBC_00798___558907	MTBC_00798___563040	MTBC_02339___568738	MTBC_00797___571296	MTBC_00799___575406	MTBC_00800___579505	MTBC_00798___583606	MTBC_00801___587706	MTBC_00801___591810	MTBC_00798___595906	MTBC_00797___599997	MTBC_00797___604109	MTBC_00800___608240	MTBC_00799___612347	MTBC_00796___616437	MTBC_00799___620527	MTBC_00796___624628	MTBC_00795___628720	MTBC_00799___632817	MTBC_00798___636917	MTBC_00802___641024	MTBC_00801___645125	MTBC_00800___649230	MTBC_00800___653332	MTBC_00800___657394	MTBC_00798___661502	MTBC_02371___667200	MTBC_00796___669775	MTBC_00802___673878	MTBC_00799___677954	MTBC_00800___682047	MTBC_00797___686130	MTBC_00799___690228	MTBC_00801___694328	MTBC_00805___698469	MTBC_00821___702642	MTBC_00807___706799	MTBC_00807___710961	MTBC_00817___715127	MTBC_00839___719383	MTBC_00807___723520	MTBC_00793___727618	MTBC_00802___731726	MTBC_00851___735902	MTBC_00804___740197	MTBC_00798___744247	MTBC_00940___748519	MTBC_00885___753289	MTBC_00797___757329	MTBC_00820___761485	MTBC_00808___765708	MTBC_00798___769848	MTBC_00800___773975	MTBC_00799___778084	MTBC_00800___782209	MTBC_00808___786304	MTBC_00800___790439	MTBC_00799___794556	MTBC_00799___798681	MTBC_00800___802806	MTBC_00801___806932	MTBC_00799___811056	MTBC_00799___815179	MTBC_00794___819300	MTBC_00808___823430	MTBC_00798___827547	MTBC_00801___831672	MTBC_00807___835809
group_6715		Rv0932c_pstS2	198	198	1	1	9155				257	1232	1105	MTBC_00989	MTBC_00985___985	MTBC_00990___5101	MTBC_01136___9374	MTBC_01154___14140	MTBC_00991___18828	MTBC_01013___22970	MTBC_01017___27002	MTBC_00973___31120	MTBC_00967___35219	MTBC_01017___39373	MTBC_00984___43499	MTBC_01002___47618	MTBC_00998___51765	MTBC_00993___55904	MTBC_00988___60029	MTBC_00903___64060	MTBC_01278___68560	MTBC_01014___73644	MTBC_00990___77837	MTBC_01264___82210	MTBC_01006___87245	MTBC_00995___91430	MTBC_00999___95546	MTBC_01000___99693	MTBC_00993___103845	MTBC_00997___107995	MTBC_00993___112137	MTBC_00993___116259	MTBC_01003___120398	MTBC_00992___124537	MTBC_00992___128675	MTBC_00996___132808	MTBC_01018___136975	MTBC_00998___141207	MTBC_00996___145352	MTBC_00999___149501	MTBC_00997___153665	MTBC_01005___157837	MTBC_01009___162003	MTBC_00992___166146	MTBC_00997___170273	MTBC_01000___174435	MTBC_00995___178570	MTBC_01002___182711	MTBC_00989___186866	MTBC_00994___190970	MTBC_01002___195105	MTBC_00997___199257	MTBC_00997___203398	MTBC_00994___207520	MTBC_00988___211654	MTBC_01003___215793	MTBC_00993___219945	MTBC_00995___224067	MTBC_01025___228248	MTBC_00995___232492	MTBC_00996___236644	MTBC_00996___240794	MTBC_01002___244925	MTBC_01001___249077	MTBC_00994___253213	MTBC_01003___257359	MTBC_00999___261503	MTBC_00997___265651	MTBC_00995___269789	MTBC_00992___273934	MTBC_01001___278065	MTBC_00989___282214	MTBC_00997___286335	MTBC_00995___290490	MTBC_01001___294635	MTBC_01006___298791	MTBC_01003___302939	MTBC_00995___307084	MTBC_01000___311229	MTBC_00996___315391	MTBC_00994___319501	MTBC_00992___323640	MTBC_00999___327789	MTBC_01003___331948	MTBC_00990___336105	MTBC_00995___340205	MTBC_00986___344335	MTBC_00990___348461	MTBC_00987___352589	MTBC_01002___356726	MTBC_00995___360845	MTBC_01033___364945	MTBC_04475___372607	MTBC_03717___378370	MTBC_03169___383350	MTBC_03721___388596	MTBC_03621___393997	MTBC_03239___398983	MTBC_03161___403703		MTBC_03058___413038	MTBC_03088___417633	MTBC_03181___422316	MTBC_03074___426935	MTBC_02919___431343	MTBC_02896___435668	MTBC_02959___440058	MTBC_01035___442504	MTBC_01005___446816	MTBC_01077___451087	MTBC_01092___455591	MTBC_01013___460128	MTBC_01010___464357	MTBC_01012___468609	MTBC_02932___474737	MTBC_01012___477172	MTBC_02980___483365	MTBC_01417___486236	MTBC_02970___491919	MTBC_02952___496332	MTBC_02983___500753	MTBC_02971___505205	MTBC_02963___509623	MTBC_02963___514042	MTBC_02937___518434	MTBC_03332___523193	MTBC_00987___525797	MTBC_00992___529929	MTBC_00996___534075	MTBC_01001___538223	MTBC_00991___542382	MTBC_00988___546490	MTBC_01024___550674	MTBC_01437___555370	MTBC_00986___559095	MTBC_00986___563228	MTBC_02151___568550	MTBC_00982___571481	MTBC_00993___575600	MTBC_00989___579694	MTBC_00986___583794	MTBC_00986___587891	MTBC_00985___591994	MTBC_00985___596093	MTBC_00985___600185	MTBC_00984___604296	MTBC_00989___608429	MTBC_00987___612535	MTBC_00983___616624	MTBC_00989___620717	MTBC_00984___624816	MTBC_00982___628907	MTBC_00988___633006	MTBC_00985___637104	MTBC_00988___641210	MTBC_00988___645312	MTBC_00988___649418	MTBC_00986___653518	MTBC_00988___657582	MTBC_00988___661692	MTBC_02180___667009	MTBC_00985___669964	MTBC_00992___674068	MTBC_00985___678140	MTBC_00985___682232	MTBC_00984___686317	MTBC_00987___690416	MTBC_00990___694517	MTBC_00990___698654	MTBC_01013___702834	MTBC_00997___706989	MTBC_01000___711154	MTBC_01013___715323	MTBC_01030___719574	MTBC_00998___723711	MTBC_00982___727807	MTBC_00987___731911	MTBC_01051___736102	MTBC_00992___740385	MTBC_00986___744435	MTBC_01154___748733	MTBC_01075___753479	MTBC_00986___757518	MTBC_01012___761677	MTBC_00998___765898	MTBC_00987___770037	MTBC_03162___776339	MTBC_03173___780460	MTBC_00986___782395	MTBC_00996___786492	MTBC_00988___790627	MTBC_00987___794744	MTBC_00987___798869	MTBC_00988___802994	MTBC_00990___807121	MTBC_00987___811244	MTBC_00987___815367	MTBC_00977___819483	MTBC_00993___823615	MTBC_00986___827735	MTBC_00988___831859	MTBC_00995___835997
group_6728		Rv1006_Rv1006	198	198	1	1	877				185	1703	1584	MTBC_01064	MTBC_01063___1063	MTBC_01066___5177	MTBC_01231___9469	MTBC_01235___14221	MTBC_01070___18907	MTBC_01090___23047	MTBC_01096___27081	MTBC_01052___31199	MTBC_01050___35302	MTBC_01099___39455	MTBC_01057___43572	MTBC_01079___47695	MTBC_01073___51840	MTBC_01068___55979	MTBC_01064___60105	MTBC_00978___64135	MTBC_01389___68671	MTBC_01091___73721	MTBC_01065___77912		MTBC_01086___87325	MTBC_01070___91505	MTBC_01075___95622	MTBC_01076___99769	MTBC_01072___103924	MTBC_01072___108070	MTBC_01071___112215	MTBC_01070___116336	MTBC_01079___120474	MTBC_01069___124614	MTBC_01068___128751	MTBC_01073___132885	MTBC_01099___137056	MTBC_01073___141282	MTBC_01076___145432	MTBC_01076___149578	MTBC_01073___153741	MTBC_01085___157917	MTBC_01091___162085	MTBC_01069___166223	MTBC_01079___170355	MTBC_01077___174512	MTBC_01071___178646	MTBC_01082___182791	MTBC_01065___186942	MTBC_01070___191046	MTBC_01079___195182	MTBC_01077___199337	MTBC_01074___203475	MTBC_01073___207599	MTBC_01064___211730	MTBC_01080___215870	MTBC_01073___220025	MTBC_01073___224145	MTBC_01108___228331	MTBC_01071___232568	MTBC_01076___236724	MTBC_01072___240870	MTBC_01079___245002	MTBC_01076___249152	MTBC_01069___253288	MTBC_01080___257436	MTBC_01077___261581	MTBC_01074___265728	MTBC_01074___269868	MTBC_01069___274011	MTBC_01077___278141	MTBC_01067___282292	MTBC_01077___286415	MTBC_01070___290565	MTBC_01077___294711	MTBC_01085___298870	MTBC_01082___303018	MTBC_01073___307162	MTBC_01077___311306	MTBC_01071___315466	MTBC_01076___319583	MTBC_01068___323716	MTBC_01075___327865	MTBC_01079___332024	MTBC_01067___336182	MTBC_01072___340282	MTBC_01061___344410	MTBC_01066___348537	MTBC_01062___352664	MTBC_01081___356805	MTBC_01072___360922	MTBC_01107___365019	MTBC_04349___372481	MTBC_03604___378257	MTBC_03081___383262	MTBC_03607___388482	MTBC_03514___393890	MTBC_03144___398888	MTBC_03067___403609	MTBC_03121___408340	MTBC_02971___412951	MTBC_03006___417551	MTBC_03094___422229	MTBC_02984___426845	MTBC_02832___431256	MTBC_02808___435580	MTBC_02868___439967	MTBC_01116___442585	MTBC_01083___446894	MTBC_01162___451172	MTBC_01180___455679	MTBC_01091___460206	MTBC_01089___464436	MTBC_01089___468686	MTBC_02845___474650	MTBC_01089___477249	MTBC_02891___483276	MTBC_01494___486313	MTBC_02885___491834	MTBC_02864___496244	MTBC_02895___500665	MTBC_02885___505119	MTBC_02874___509534	MTBC_02874___513953	MTBC_02847___518344	MTBC_03229___523090	MTBC_01065___525875	MTBC_01067___530004	MTBC_01073___534152	MTBC_01080___538302	MTBC_01067___542458	MTBC_01063___546565	MTBC_01104___550754	MTBC_01515___555448	MTBC_01061___559170	MTBC_01061___563303	MTBC_02076___568475	MTBC_01056___571555	MTBC_01066___575673	MTBC_01062___579767	MTBC_01059___583867	MTBC_01060___587965	MTBC_01064___592073	MTBC_01060___596168	MTBC_01060___600260	MTBC_01059___604371	MTBC_01066___608506	MTBC_01062___612610	MTBC_01058___616699	MTBC_01065___620793	MTBC_01059___624891	MTBC_01057___628982	MTBC_01065___633083	MTBC_01060___637179	MTBC_01064___641286	MTBC_01063___645387	MTBC_01063___649493	MTBC_01061___653593	MTBC_01063___657657	MTBC_01066___661770	MTBC_02105___666934	MTBC_01063___670042	MTBC_01067___674143	MTBC_01060___678215	MTBC_01061___682308	MTBC_01059___686392	MTBC_01065___690494	MTBC_01065___694592	MTBC_01067___698731	MTBC_01089___702910	MTBC_01073___707065	MTBC_01075___711229	MTBC_01090___715400	MTBC_01106___719650	MTBC_01074___723787	MTBC_01057___727882	MTBC_01062___731986	MTBC_01135___736186	MTBC_01069___740462	MTBC_01061___744510	MTBC_01252___748831	MTBC_01152___753556	MTBC_01061___757593	MTBC_01088___761753	MTBC_01075___765975	MTBC_01062___770112	MTBC_03087___776264	MTBC_03098___780385	MTBC_01062___782471	MTBC_01077___786573	MTBC_01063___790702	MTBC_01062___794819	MTBC_01062___798944	MTBC_01063___803069	MTBC_01065___807196	MTBC_01062___811319	MTBC_01062___815442	MTBC_01057___819563	MTBC_01069___823691	MTBC_01061___827810	MTBC_01063___831934	MTBC_01072___836074
group_6751		Rv1075c_Rv1075c	198	198	1	1	1111				425	950	941	MTBC_01143	MTBC_01140___1140	MTBC_01144___5255	MTBC_01313___9551	MTBC_01323___14309	MTBC_01146___18983	MTBC_01167___23124	MTBC_01185___27170	MTBC_01141___31288	MTBC_01119___35371	MTBC_01169___39525	MTBC_01134___43649	MTBC_01157___47773	MTBC_01149___51916	MTBC_01145___56056	MTBC_01144___60185	MTBC_01055___64212	MTBC_01483___68765	MTBC_01169___73799	MTBC_01142___77989	MTBC_01455___82401	MTBC_01166___87405	MTBC_01147___91582	MTBC_01153___95700	MTBC_01154___99847	MTBC_01152___104004	MTBC_01149___108147	MTBC_01149___112293	MTBC_01149___116415	MTBC_01158___120553	MTBC_01148___124693	MTBC_01144___128827	MTBC_01152___132964	MTBC_01179___137136	MTBC_01150___141359	MTBC_01155___145511	MTBC_01156___149658	MTBC_01153___153821	MTBC_01163___157995	MTBC_01171___162165	MTBC_01148___166302	MTBC_01157___170433	MTBC_01154___174589	MTBC_01148___178723	MTBC_01160___182869	MTBC_01141___187018	MTBC_01146___191122	MTBC_01155___195258	MTBC_01156___199416	MTBC_01152___203553	MTBC_01149___207675	MTBC_01142___211808	MTBC_01158___215948	MTBC_01152___220104	MTBC_01151___224223	MTBC_01189___228412	MTBC_01148___232645	MTBC_01155___236803	MTBC_01151___240949	MTBC_01160___245083	MTBC_01156___249232	MTBC_01146___253365	MTBC_01158___257514	MTBC_01153___261657	MTBC_01153___265807	MTBC_01152___269946	MTBC_01147___274089	MTBC_01154___278218	MTBC_01144___282369	MTBC_01158___286496	MTBC_01147___290642	MTBC_01155___294789	MTBC_01163___298948	MTBC_01161___303097	MTBC_01149___307238	MTBC_01154___311383	MTBC_01147___315542	MTBC_01157___319664	MTBC_01146___323794	MTBC_01152___327942	MTBC_01157___332102	MTBC_01145___336260	MTBC_01151___340361	MTBC_01137___344486	MTBC_01142___348613	MTBC_01139___352741	MTBC_01159___356883	MTBC_01150___361000	MTBC_01186___365098	MTBC_04244___372376	MTBC_03508___378161	MTBC_02996___383177	MTBC_03510___388385	MTBC_03422___393798	MTBC_03059___398803	MTBC_02988___403530	MTBC_03043___408262		MTBC_02931___417476	MTBC_03013___422148	MTBC_02906___426767	MTBC_02755___431179	MTBC_02731___435503	MTBC_02792___439891	MTBC_01194___442663	MTBC_01162___446973	MTBC_01242___451252	MTBC_01274___455773	MTBC_01169___460284	MTBC_01166___464513	MTBC_01166___468763	MTBC_02769___474574	MTBC_01170___477330	MTBC_02815___483200	MTBC_01568___486387	MTBC_02808___491757	MTBC_02787___496167	MTBC_02822___500592	MTBC_02803___505037	MTBC_02798___509458	MTBC_02798___513877	MTBC_02769___518266	MTBC_03143___523004	MTBC_01145___525955	MTBC_01144___530081	MTBC_01151___534230	MTBC_01157___538379	MTBC_01145___542536	MTBC_01140___546642	MTBC_01183___550833	MTBC_01589___555522	MTBC_01140___559249	MTBC_01138___563380	MTBC_01998___568397	MTBC_01131___571630	MTBC_01143___575750	MTBC_01138___579843	MTBC_01135___583943	MTBC_01134___588039	MTBC_01139___592148	MTBC_01136___596244	MTBC_01135___600335	MTBC_01135___604447	MTBC_01142___608582	MTBC_01138___612686	MTBC_01134___616775	MTBC_01141___620869	MTBC_01134___624966	MTBC_01132___629057	MTBC_01140___633158	MTBC_01137___637256	MTBC_01140___641362	MTBC_01140___645464	MTBC_01139___649569	MTBC_01139___653671	MTBC_01140___657734	MTBC_01143___661847	MTBC_02028___666857	MTBC_01138___670117	MTBC_01145___674221	MTBC_01137___678292	MTBC_01136___682383	MTBC_01135___686468	MTBC_01141___690570	MTBC_01141___694668	MTBC_01146___698810	MTBC_01167___702988	MTBC_01151___707143	MTBC_01153___711307	MTBC_01168___715478	MTBC_01183___719727	MTBC_01152___723865	MTBC_01135___727960	MTBC_01139___732063	MTBC_01218___736269	MTBC_01147___740540	MTBC_01137___744586	MTBC_01348___748927	MTBC_01234___753638	MTBC_01139___757671	MTBC_01166___761831	MTBC_01152___766052	MTBC_01139___770189	MTBC_03010___776187	MTBC_03020___780307	MTBC_01139___782548	MTBC_01155___786651	MTBC_01140___790779	MTBC_01138___794895	MTBC_01138___799020	MTBC_01139___803145	MTBC_01141___807272	MTBC_01138___811395	MTBC_01138___815518	MTBC_01138___819644	MTBC_01145___823767	MTBC_01137___827886	MTBC_01139___832010	MTBC_01148___836150
group_6938		Rv2552c_aroE	198	198	1	1	6821				185	809	791	MTBC_02686	MTBC_02671___2671	MTBC_02689___6800	MTBC_03091___11329	MTBC_03146___16132	MTBC_02676___20513	MTBC_02664___24621	MTBC_02750___28736	MTBC_02694___32842	MTBC_02681___36933	MTBC_02716___41072	MTBC_02671___45186	MTBC_02696___49312	MTBC_02689___53456	MTBC_02678___57589	MTBC_02682___61723	MTBC_02602___65760	MTBC_03490___70772	MTBC_02746___75376	MTBC_02674___79521		MTBC_02739___88978	MTBC_02674___93109	MTBC_02689___97236	MTBC_02701___101394	MTBC_02703___105555	MTBC_02683___109681	MTBC_02678___113822	MTBC_02683___117949	MTBC_02709___122104	MTBC_02680___126225	MTBC_02677___130360	MTBC_02683___134495	MTBC_02768___138725	MTBC_02690___142899	MTBC_02685___147041	MTBC_02706___151208	MTBC_02708___155376	MTBC_02701___159533	MTBC_02701___163695	MTBC_02688___167842	MTBC_02716___171992	MTBC_02692___176127	MTBC_02677___180252	MTBC_02697___184406	MTBC_02662___188539	MTBC_02672___192648	MTBC_02693___196796	MTBC_02690___200950	MTBC_02689___205090	MTBC_02674___209200	MTBC_02687___213353	MTBC_02701___217491	MTBC_02691___221643	MTBC_02688___225760	MTBC_02776___229999	MTBC_02700___234197	MTBC_02688___238336	MTBC_02692___242490	MTBC_02710___246633	MTBC_02704___250780	MTBC_02678___254897	MTBC_02692___259048	MTBC_02689___263193	MTBC_02700___267354	MTBC_02689___271483	MTBC_02690___275632	MTBC_02698___279762	MTBC_02682___283907	MTBC_02704___288042	MTBC_02677___292172	MTBC_02693___296327	MTBC_02706___300491	MTBC_02706___304642	MTBC_02680___308769	MTBC_02702___312931	MTBC_02679___317074	MTBC_02705___321212	MTBC_02695___325343	MTBC_02698___329489	MTBC_02707___333652	MTBC_02655___337770	MTBC_02697___341907	MTBC_02684___346033	MTBC_02691___350162	MTBC_02683___354285	MTBC_02654___358378	MTBC_02666___362516	MTBC_02771___366683	MTBC_03366___371498	MTBC_02798___377451	MTBC_02381___382562	MTBC_02782___387657	MTBC_02710___393086	MTBC_02414___398157	MTBC_02362___402903	MTBC_02412___407630	MTBC_02295___412274	MTBC_02317___416861	MTBC_02388___421522	MTBC_02320___426180	MTBC_02178___430602	MTBC_02165___434936	MTBC_02214___439312	MTBC_02829___444298	MTBC_02746___448557	MTBC_02077___452088	MTBC_03010___457509	MTBC_02770___461885	MTBC_02764___466111	MTBC_02734___470331	MTBC_02193___473997	MTBC_02758___478918	MTBC_02229___482613	MTBC_03118___487937	MTBC_02221___491169	MTBC_02200___495579	MTBC_02242___500012	MTBC_02225___504459	MTBC_02218___508877	MTBC_02218___513296	MTBC_02191___517687	MTBC_02498___522359	MTBC_02688___527498	MTBC_02700___531637	MTBC_02701___535780	MTBC_02721___539943	MTBC_02681___544072	MTBC_02714___548217	MTBC_02787___552437	MTBC_03151___557084	MTBC_02693___560802	MTBC_02691___564933	MTBC_00472___566871	MTBC_02673___573172	MTBC_02665___577272	MTBC_02670___581375	MTBC_02665___585473	MTBC_02665___589570	MTBC_02677___593687	MTBC_02661___597769	MTBC_02677___601878	MTBC_02676___605988	MTBC_02670___610110	MTBC_02665___614213	MTBC_02664___618305	MTBC_02670___622398	MTBC_02670___626502	MTBC_02667___630592	MTBC_02666___634685	MTBC_02675___638794	MTBC_02683___642906	MTBC_02677___647001	MTBC_02674___651104	MTBC_02650___655182	MTBC_02678___659272	MTBC_02679___663383	MTBC_00477___665306	MTBC_02667___671646	MTBC_02662___675738	MTBC_02659___679814	MTBC_02655___683902	MTBC_02665___687998	MTBC_02669___692099	MTBC_02695___696222	MTBC_02689___700353	MTBC_02728___704549	MTBC_02723___708715	MTBC_02717___712871	MTBC_02752___717062	MTBC_02734___721278	MTBC_02700___725413	MTBC_02666___729491	MTBC_02683___733607	MTBC_02850___737902	MTBC_02657___742050	MTBC_02694___746144	MTBC_03159___750738	MTBC_02788___755192	MTBC_02689___759221	MTBC_02750___763416	MTBC_02698___767598	MTBC_02685___771735	MTBC_01471___774648	MTBC_01473___778760	MTBC_02663___784072	MTBC_02700___788196	MTBC_02681___792320	MTBC_02686___796443	MTBC_02686___800568	MTBC_02688___804694	MTBC_02688___808819	MTBC_02686___812943	MTBC_02686___817066	MTBC_02697___821203	MTBC_02682___825304	MTBC_02685___829434	MTBC_02693___833564	MTBC_02714___837716
group_6997		Rv3035_Rv3035	198	198	1	1	1422				491	1394	1010	MTBC_03178	MTBC_03163___3164	MTBC_03180___7292	MTBC_03654___11895	MTBC_03709___16698	MTBC_03165___21003	MTBC_03145___25104	MTBC_03226___29213	MTBC_03179___33328	MTBC_03159___37412	MTBC_03208___41566	MTBC_03164___45680	MTBC_03189___49807	MTBC_03189___53958	MTBC_03180___58093	MTBC_03174___62219	MTBC_03103___66264	MTBC_04120___71405	MTBC_03254___75886	MTBC_03171___80020	MTBC_04087___85035	MTBC_03244___89485	MTBC_03167___93605	MTBC_03190___97739	MTBC_03205___101900	MTBC_03187___106040	MTBC_03185___110185	MTBC_03181___114327	MTBC_03181___118449	MTBC_03206___122603	MTBC_03181___126728	MTBC_03174___130859	MTBC_03177___134991	MTBC_03284___139243	MTBC_03188___143399	MTBC_03187___147545	MTBC_03209___151713	MTBC_03209___155879	MTBC_03207___160041	MTBC_03208___164204	MTBC_03187___168343	MTBC_03212___172489	MTBC_03190___176627	MTBC_03171___180748	MTBC_03209___184920	MTBC_03154___189033	MTBC_03166___193143	MTBC_03195___197300	MTBC_03195___201457	MTBC_03187___205591	MTBC_03181___209710	MTBC_03191___213859	MTBC_03204___217996	MTBC_03189___222143	MTBC_03197___226271	MTBC_03298___230523	MTBC_03193___234692	MTBC_03196___238846	MTBC_03191___242991	MTBC_03202___247126	MTBC_03191___251268	MTBC_03176___255397	MTBC_03191___259549	MTBC_03184___263690	MTBC_03199___267857	MTBC_03195___271991	MTBC_03184___276129	MTBC_03198___280264	MTBC_03175___284404	MTBC_03199___288540	MTBC_03178___292675	MTBC_03195___296831	MTBC_03211___300998	MTBC_03209___305147	MTBC_03174___309265	MTBC_03204___313435	MTBC_03172___317569	MTBC_03192___321700	MTBC_03196___325846	MTBC_03198___329991	MTBC_03212___334159	MTBC_03151___338270	MTBC_03200___342412	MTBC_03180___346531	MTBC_03189___350663	MTBC_03177___354780	MTBC_03138___358865	MTBC_03147___362999	MTBC_03265___367179	MTBC_00896___369028	MTBC_00779___375432	MTBC_00679___380860		MTBC_00745___391121	MTBC_00684___396427	MTBC_00683___401224	MTBC_00687___405905	MTBC_00645___410624	MTBC_00665___415209	MTBC_00680___419814	MTBC_00657___424517	MTBC_00625___429048	MTBC_00632___433402	MTBC_00641___437738	MTBC_03428___444899	MTBC_03243___449056	MTBC_03446___453457	MTBC_03553___458053	MTBC_03278___462395	MTBC_03272___466620	MTBC_03240___470839	MTBC_00632___472435	MTBC_03257___479419	MTBC_00635___481017	MTBC_03608___488428	MTBC_00640___489586	MTBC_00635___494012	MTBC_00635___498405	MTBC_00643___502877	MTBC_00631___507288	MTBC_00631___511707	MTBC_00629___516124	MTBC_00703___520564	MTBC_03182___527993	MTBC_03194___532133	MTBC_03195___536276	MTBC_03225___540452	MTBC_03166___544558	MTBC_03209___548714	MTBC_03291___552942	MTBC_03641___557574	MTBC_03184___561294	MTBC_03183___565426	MTBC_04079___570479	MTBC_03169___573670	MTBC_03164___577773	MTBC_03167___581874	MTBC_03161___585971	MTBC_03165___590072	MTBC_03168___594181	MTBC_03158___598268	MTBC_03168___602371	MTBC_03167___606481	MTBC_03166___610608	MTBC_03160___614710	MTBC_03160___618803	MTBC_03166___622896	MTBC_03164___626998	MTBC_03163___631090	MTBC_03163___635184	MTBC_03166___639287	MTBC_03178___643403	MTBC_03169___647495	MTBC_03166___651598	MTBC_03145___655679	MTBC_03170___659766	MTBC_03172___663877	MTBC_04118___668948	MTBC_03161___672142	MTBC_03152___676230	MTBC_03158___680315	MTBC_03151___684400	MTBC_03162___688497	MTBC_03163___692595	MTBC_03190___696719	MTBC_03206___700872	MTBC_03219___705041	MTBC_03216___709209	MTBC_03206___713361	MTBC_03257___717568	MTBC_03224___721769	MTBC_03190___725904	MTBC_03154___729981	MTBC_03192___734117	MTBC_03364___738418	MTBC_03138___742533	MTBC_03188___746640	MTBC_03711___751292	MTBC_03275___755680	MTBC_03183___759716	MTBC_03255___763922	MTBC_03195___768096	MTBC_03181___772232	MTBC_00971___774146	MTBC_00970___778255	MTBC_03147___784558	MTBC_03195___788693	MTBC_03180___792822	MTBC_03183___796942	MTBC_03182___801066	MTBC_03183___805191	MTBC_03184___809317	MTBC_03183___813442	MTBC_03183___817565	MTBC_03182___821689	MTBC_03183___825807	MTBC_03180___829931	MTBC_03189___834062	MTBC_03213___838217
group_7062		Rv3602c_panC	198	198	1	1	8035				152	929	907	MTBC_03783	MTBC_03769___3771	MTBC_03788___7900	MTBC_04351___12592	MTBC_04454___17443	MTBC_03778___21617	MTBC_03735___25695	MTBC_03838___29825	MTBC_03770___33919	MTBC_03766___38020	MTBC_03830___42189	MTBC_03762___46279	MTBC_03807___50425	MTBC_03800___54569	MTBC_03786___58699	MTBC_03781___62826	MTBC_00293___63450	MTBC_04899___72184	MTBC_03872___76506	MTBC_03759___80609	MTBC_04856___85805	MTBC_03846___90089	MTBC_03768___94206	MTBC_03803___98352	MTBC_03812___102507	MTBC_03803___106657	MTBC_03803___110803	MTBC_03775___114922	MTBC_03787___119055	MTBC_03808___123205	MTBC_03794___127341	MTBC_03783___131469	MTBC_03797___135611	MTBC_03895___139854	MTBC_03805___144017	MTBC_03798___148156	MTBC_03823___152328	MTBC_03819___156490	MTBC_03812___160646	MTBC_03808___164804	MTBC_03779___168935	MTBC_03811___173088	MTBC_03798___177235	MTBC_03791___181368	MTBC_03816___185527	MTBC_03755___189634	MTBC_03785___193762	MTBC_03815___197920	MTBC_03796___202058	MTBC_03779___206184	MTBC_03790___210319	MTBC_03778___214446	MTBC_03814___218606	MTBC_03775___222729	MTBC_03805___226879	MTBC_03910___231135	MTBC_03808___235307	MTBC_03803___239453	MTBC_03780___243580	MTBC_03814___247738	MTBC_03801___251879	MTBC_03794___256015	MTBC_03805___260163	MTBC_03804___264310	MTBC_03801___268460	MTBC_03804___272600	MTBC_03787___276732	MTBC_03815___280881	MTBC_03779___285008	MTBC_03811___289152	MTBC_03796___293293	MTBC_03806___297443	MTBC_03812___301599	MTBC_03805___305743	MTBC_03796___309887	MTBC_03821___314052	MTBC_03772___318169	MTBC_03800___322308	MTBC_03799___326450	MTBC_03810___330604	MTBC_03826___334773	MTBC_03759___338878	MTBC_03797___343010	MTBC_03781___347133	MTBC_03788___351263	MTBC_03784___355387	MTBC_03798___359525	MTBC_03731___363583	MTBC_03879___367793	MTBC_05430___373562	MTBC_04570___379223	MTBC_03903___384084	MTBC_04557___389432	MTBC_04439___394815	MTBC_03999___399743	MTBC_03876___404418	MTBC_03954___409173	MTBC_03774___413754	MTBC_03812___418357	MTBC_03923___423058	MTBC_03792___427653	MTBC_03600___432024	MTBC_03588___436360	MTBC_03640___440739	MTBC_03989___445461	MTBC_03853___449668	MTBC_04117___454128	MTBC_04239___458743	MTBC_03887___463005	MTBC_03905___467255	MTBC_03858___471458	MTBC_03616___475421	MTBC_03872___480035		MTBC_00091___484910	MTBC_03684___492633	MTBC_03652___497032	MTBC_03703___501473	MTBC_03679___505913	MTBC_03672___510332	MTBC_03672___514751	MTBC_03629___519126	MTBC_04120___523981	MTBC_03784___528596	MTBC_03800___532740	MTBC_03801___536883	MTBC_03814___541041	MTBC_03772___545164	MTBC_03809___549315	MTBC_03930___553584	MTBC_00094___554027	MTBC_03792___561904	MTBC_03815___566059	MTBC_03479___569878	MTBC_03768___574269	MTBC_03755___578365	MTBC_03757___582465	MTBC_03752___586562	MTBC_03763___590671	MTBC_03754___594768	MTBC_03750___598860	MTBC_03770___602973	MTBC_03770___607084	MTBC_03765___611208	MTBC_03750___615301	MTBC_03745___619389	MTBC_03761___623492	MTBC_03751___627587	MTBC_03753___631680	MTBC_03757___635779	MTBC_03761___639882	MTBC_03760___643986	MTBC_03764___648090	MTBC_03761___652193	MTBC_03721___656255	MTBC_03768___660364	MTBC_03782___664487	MTBC_03509___668338	MTBC_03755___672736	MTBC_03739___676817	MTBC_03749___680908	MTBC_03747___684996	MTBC_03754___689089	MTBC_03753___693186	MTBC_03795___697325	MTBC_03813___701480	MTBC_03832___705655	MTBC_03823___709818	MTBC_03817___713973	MTBC_03891___718202	MTBC_03831___722377	MTBC_03774___726489	MTBC_03759___730588	MTBC_03788___734714	MTBC_03994___739050	MTBC_03721___743117	MTBC_03787___747241	MTBC_04440___752021	MTBC_03874___756280	MTBC_03790___760325	MTBC_03881___764549	MTBC_03808___768710	MTBC_03787___772839	MTBC_03768___776945	MTBC_03780___781068	MTBC_03747___785159	MTBC_03802___789300	MTBC_03774___793417	MTBC_03784___797544	MTBC_03783___801668	MTBC_03784___805793	MTBC_03784___809919	MTBC_03783___814042	MTBC_03786___818168	MTBC_03764___822271	MTBC_03785___826410	MTBC_03781___830533	MTBC_03789___834664	MTBC_03820___838825
group_7078		Rv3694c_Rv3694c	198	198	1	1	16618				437	1070	989	MTBC_03874	MTBC_03860___3862	MTBC_03879___7991		MTBC_04563___17552	MTBC_03869___21708	MTBC_03819___25779	MTBC_03930___29917	MTBC_03864___34013	MTBC_03856___38110	MTBC_03923___42282	MTBC_03853___46370	MTBC_03901___50519	MTBC_03894___54663	MTBC_03880___58793	MTBC_03873___62918	MTBC_00200___63357	MTBC_05017___72302	MTBC_03963___76597	MTBC_03850___80700	MTBC_04968___85917	MTBC_03939___90182	MTBC_03860___94298	MTBC_03896___98445	MTBC_03906___102601	MTBC_03896___106750	MTBC_03897___110897	MTBC_03868___115015	MTBC_03880___119148	MTBC_03900___123297	MTBC_03888___127435	MTBC_03877___131563	MTBC_03891___135705	MTBC_03991___139950	MTBC_03897___144109	MTBC_03892___148250	MTBC_03914___152419	MTBC_03912___156583	MTBC_03908___160742	MTBC_03905___164901	MTBC_03871___169027	MTBC_03904___173181	MTBC_03891___177328	MTBC_03884___181461	MTBC_03913___185624	MTBC_03846___189725	MTBC_03878___193855	MTBC_03908___198013	MTBC_03891___202153	MTBC_03873___206278	MTBC_03885___210414	MTBC_03871___214539	MTBC_03908___218700	MTBC_03869___222823	MTBC_03900___226974	MTBC_04008___231233	MTBC_03901___235400	MTBC_03897___239547	MTBC_03875___243675	MTBC_03906___247830	MTBC_03893___251971	MTBC_03888___256109	MTBC_03899___260257	MTBC_03899___264405	MTBC_03894___268553	MTBC_03898___272694	MTBC_03880___276825	MTBC_03910___280976	MTBC_03870___285099	MTBC_03904___289245	MTBC_03890___293387	MTBC_03900___297537	MTBC_03905___301692	MTBC_03898___305836	MTBC_03890___309981	MTBC_03916___314147	MTBC_03863___318260	MTBC_03891___322399	MTBC_03891___326542	MTBC_03904___330698	MTBC_03920___334867	MTBC_03850___338969	MTBC_03888___343101	MTBC_03872___347224	MTBC_03879___351354	MTBC_03875___355478	MTBC_03884___359611	MTBC_03815___363667	MTBC_03964___367878	MTBC_05565___373697	MTBC_04695___379348	MTBC_03995___384176	MTBC_04676___389551	MTBC_04553___394929	MTBC_04099___399843	MTBC_03974___404516	MTBC_04058___409277	MTBC_03870___413850	MTBC_03907___418452	MTBC_04029___423164	MTBC_03891___427752	MTBC_03695___432119	MTBC_03684___436456	MTBC_03734___440833	MTBC_04082___445554	MTBC_03945___449760	MTBC_04214___454225	MTBC_04332___458836	MTBC_03980___463098	MTBC_03997___467347	MTBC_03952___471552	MTBC_03711___475516	MTBC_03967___480130	MTBC_03774___484159	MTBC_00182___485001	MTBC_03779___492728	MTBC_03745___497125	MTBC_03797___501567	MTBC_03773___506007	MTBC_03765___510425	MTBC_03765___514844	MTBC_03723___519220	MTBC_04220___524081	MTBC_03877___528689	MTBC_03891___532831	MTBC_03892___536974	MTBC_03908___541135	MTBC_03863___545255	MTBC_03900___549406	MTBC_04023___553677	MTBC_00187___554120	MTBC_03883___561995	MTBC_03906___566150	MTBC_03389___569788	MTBC_03859___574360	MTBC_03846___578456	MTBC_03851___582559	MTBC_03846___586656	MTBC_03854___590762	MTBC_03845___594859	MTBC_03843___598953	MTBC_03860___603063	MTBC_03860___607174	MTBC_03858___611301	MTBC_03843___615394	MTBC_03836___619480	MTBC_03854___623585	MTBC_03842___627678	MTBC_03844___631771	MTBC_03850___635872	MTBC_03851___639972	MTBC_03851___644077	MTBC_03855___648181	MTBC_03851___652283	MTBC_03812___656346	MTBC_03858___660454	MTBC_03874___664579	MTBC_03417___668246	MTBC_03848___672829	MTBC_03829___676907	MTBC_03839___680998	MTBC_03837___685086	MTBC_03847___689182	MTBC_03847___693280	MTBC_03886___697416	MTBC_03905___701572	MTBC_03923___705746	MTBC_03913___709908	MTBC_03908___714064	MTBC_03983___718294	MTBC_03921___722467	MTBC_03864___726579	MTBC_03850___730679	MTBC_03879___734805	MTBC_04085___739141	MTBC_03806___743202	MTBC_03878___747332	MTBC_04533___752114	MTBC_03960___756366	MTBC_03882___760417	MTBC_03975___764643	MTBC_03901___768803	MTBC_03878___772930	MTBC_03861___777038	MTBC_03873___781161	MTBC_03832___785244	MTBC_03892___789390	MTBC_03867___793510	MTBC_03875___797635	MTBC_03874___801759	MTBC_03875___805884	MTBC_03875___810010	MTBC_03874___814133	MTBC_03877___818259	MTBC_03874___822381	MTBC_03876___826501	MTBC_03872___830624	MTBC_03880___834755	MTBC_03912___838917
group_7091		Rv1449c_tkt	198	198	1	1	12434				398	2114	2086	MTBC_01542	MTBC_01540___1540	MTBC_01542___5653	MTBC_01772___10010	MTBC_01792___14778	MTBC_01541___19378	MTBC_01556___23513	MTBC_01588___27573	MTBC_01530___31678	MTBC_01512___35764	MTBC_01562___39918	MTBC_01527___44042	MTBC_01555___48171	MTBC_01540___52307	MTBC_01539___56450	MTBC_01543___60584	MTBC_01447___64605	MTBC_01992___69274	MTBC_01570___74200	MTBC_01534___78381	MTBC_01957___82903	MTBC_01564___87803	MTBC_01545___91980	MTBC_01551___96098	MTBC_01545___100238	MTBC_01546___104398	MTBC_01540___108538	MTBC_01544___112688	MTBC_01541___116807	MTBC_01552___120947	MTBC_01540___125085	MTBC_01536___129219	MTBC_01553___133365	MTBC_01574___137531	MTBC_01546___141755	MTBC_01552___145908	MTBC_01556___150058	MTBC_01552___154220	MTBC_01552___158384	MTBC_01559___162553	MTBC_01544___166698	MTBC_01548___170824	MTBC_01545___174980	MTBC_01548___179123	MTBC_01549___183258	MTBC_01537___187414	MTBC_01544___191520	MTBC_01548___195651	MTBC_01544___199804	MTBC_01547___203948	MTBC_01540___208066	MTBC_01534___212200	MTBC_01548___216338	MTBC_01551___220503	MTBC_01540___224612	MTBC_01586___228809	MTBC_01549___233046	MTBC_01546___237194	MTBC_01540___241338	MTBC_01565___245488	MTBC_01559___249635	MTBC_01537___253756	MTBC_01549___257905	MTBC_01554___262058	MTBC_01553___266207	MTBC_01542___270336	MTBC_01545___274487	MTBC_01545___278609	MTBC_01543___282768	MTBC_01554___286892	MTBC_01539___291034	MTBC_01546___295180	MTBC_01563___299348	MTBC_01551___303487	MTBC_01549___307638	MTBC_01549___311778	MTBC_01544___315939	MTBC_01550___320057	MTBC_01533___324181	MTBC_01542___328333	MTBC_01550___332495	MTBC_01547___336662	MTBC_01549___340759	MTBC_01531___344880	MTBC_01538___349009	MTBC_01536___353138	MTBC_01555___357279	MTBC_01546___361396	MTBC_01603___365515	MTBC_01486___369618	MTBC_01249___375902	MTBC_01071___381252	MTBC_01255___386130		MTBC_01082___396825	MTBC_01067___401608	MTBC_01082___406300	MTBC_01024___411003	MTBC_01046___415590	MTBC_01071___420205	MTBC_01051___424911	MTBC_00982___429405	MTBC_00999___433769	MTBC_01000___438097	MTBC_01602___443071	MTBC_01563___447374	MTBC_03330___453341	MTBC_01725___456224	MTBC_01577___460692	MTBC_01578___464925	MTBC_01570___469167	MTBC_00995___472798	MTBC_01571___477731	MTBC_01002___481384	MTBC_01964___486783	MTBC_01006___489952	MTBC_00994___494371	MTBC_00996___498766	MTBC_01007___503241	MTBC_00998___507655	MTBC_00998___512074	MTBC_00986___516481	MTBC_01129___520990	MTBC_01537___526347	MTBC_01538___530475	MTBC_01546___534625	MTBC_01552___538774	MTBC_01544___542935	MTBC_01536___547039	MTBC_01595___551245	MTBC_01977___555910	MTBC_01540___559649	MTBC_01539___563781	MTBC_01601___568000	MTBC_01526___572025	MTBC_01538___576145	MTBC_01534___580239	MTBC_01530___584338	MTBC_01528___588433	MTBC_01529___592539	MTBC_01531___596639	MTBC_01527___600728	MTBC_01528___604840	MTBC_01536___608976	MTBC_01532___613080	MTBC_01527___617168	MTBC_01535___621263	MTBC_01530___625362	MTBC_01525___629450	MTBC_01534___633553	MTBC_01529___637648	MTBC_01534___641757	MTBC_01533___645857	MTBC_01531___649961	MTBC_01531___654063	MTBC_01533___658127	MTBC_01542___662246	MTBC_01632___666461	MTBC_01533___670512	MTBC_01536___674612	MTBC_01531___678686	MTBC_01529___682776	MTBC_01530___686863	MTBC_01535___690965	MTBC_01538___695065	MTBC_01544___699208	MTBC_01571___703392	MTBC_01551___707543	MTBC_01553___711707	MTBC_01578___715888	MTBC_01585___720129	MTBC_01552___724265	MTBC_01530___728355	MTBC_01530___732454	MTBC_01634___736686	MTBC_01538___740931	MTBC_01533___744983	MTBC_01800___749379	MTBC_01629___754033	MTBC_01538___758070	MTBC_01570___762236	MTBC_01550___766450	MTBC_01539___770589	MTBC_02616___775793	MTBC_02626___779913	MTBC_01536___782945	MTBC_01549___787045	MTBC_01533___791172	MTBC_01532___795289	MTBC_01532___799414	MTBC_01533___803539	MTBC_01535___807666	MTBC_01532___811789	MTBC_01532___815912	MTBC_01528___820034	MTBC_01545___824167	MTBC_01531___828280	MTBC_01534___832405	MTBC_01546___836548
group_7117		Rv3056_dinP	198	198	1	1	1370				632	1052	1031	MTBC_03199	MTBC_03184___3185	MTBC_03201___7313	MTBC_03678___11919	MTBC_03731___16720	MTBC_03186___21024	MTBC_03166___25125	MTBC_03248___29235	MTBC_03199___33348	MTBC_03194___37447	MTBC_03229___41587	MTBC_03185___45701	MTBC_03210___49828	MTBC_03210___53979	MTBC_03201___58114	MTBC_03195___62240	MTBC_03124___66285	MTBC_04146___71431	MTBC_03275___75907	MTBC_03192___80041	MTBC_04114___85062	MTBC_03266___89507	MTBC_03188___93626	MTBC_03211___97760	MTBC_03226___101921	MTBC_03208___106061	MTBC_03206___110206	MTBC_03202___114348	MTBC_03202___118470	MTBC_03227___122624	MTBC_03202___126749	MTBC_03195___130880	MTBC_03198___135012	MTBC_03305___139264	MTBC_03209___143420	MTBC_03208___147566	MTBC_03230___151734	MTBC_03230___155900	MTBC_03228___160062	MTBC_03229___164225	MTBC_03208___168364	MTBC_03233___172510	MTBC_03211___176648	MTBC_03192___180769	MTBC_03230___184941	MTBC_03175___189054	MTBC_03187___193164	MTBC_03216___197321	MTBC_03216___201478	MTBC_03208___205612	MTBC_03202___209731	MTBC_03212___213880	MTBC_03225___218017	MTBC_03210___222164	MTBC_03218___226292	MTBC_03321___230546	MTBC_03214___234713	MTBC_03217___238867	MTBC_03212___243012	MTBC_03223___247147	MTBC_03212___251289	MTBC_03197___255418	MTBC_03212___259570	MTBC_03205___263711	MTBC_03220___267878	MTBC_03216___272012	MTBC_03205___276150	MTBC_03219___280285	MTBC_03196___284425	MTBC_03220___288561	MTBC_03199___292696	MTBC_03216___296852	MTBC_03232___301019	MTBC_03230___305168	MTBC_03195___309286	MTBC_03225___313456	MTBC_03193___317590	MTBC_03213___321721	MTBC_03217___325867	MTBC_03219___330012	MTBC_03233___334180	MTBC_03172___338291	MTBC_03221___342433	MTBC_03201___346552	MTBC_03210___350684	MTBC_03198___354801	MTBC_03159___358886	MTBC_03168___363020	MTBC_03287___367201	MTBC_00863___368995		MTBC_00653___380834	MTBC_00763___385638	MTBC_00719___391095	MTBC_00659___396402	MTBC_00657___401198	MTBC_00661___405879	MTBC_00620___410599	MTBC_00640___415184	MTBC_00655___419789	MTBC_00632___424492	MTBC_00600___429023	MTBC_00607___433377	MTBC_00617___437714	MTBC_03406___444877	MTBC_03264___449077	MTBC_03467___453478	MTBC_03574___458074	MTBC_03299___462416	MTBC_03293___466641	MTBC_03260___470859	MTBC_00608___472411	MTBC_03278___479440	MTBC_00611___480993	MTBC_03629___488449	MTBC_00616___489562	MTBC_00611___493988	MTBC_00611___498381	MTBC_00619___502853	MTBC_00607___507264	MTBC_00607___511683	MTBC_00605___516100	MTBC_00676___520537	MTBC_03203___528014	MTBC_03215___532154	MTBC_03216___536297	MTBC_03246___540473	MTBC_03187___544579	MTBC_03230___548735	MTBC_03313___552964	MTBC_03662___557595	MTBC_03205___561315	MTBC_03204___565447	MTBC_04058___570458	MTBC_03190___573691	MTBC_03185___577794	MTBC_03188___581895	MTBC_03182___585992	MTBC_03186___590093	MTBC_03189___594202	MTBC_03179___598289	MTBC_03189___602392	MTBC_03188___606502	MTBC_03187___610629	MTBC_03181___614731	MTBC_03181___618824	MTBC_03187___622917	MTBC_03185___627019	MTBC_03184___631111	MTBC_03184___635205	MTBC_03187___639308	MTBC_03199___643424	MTBC_03190___647516	MTBC_03187___651619	MTBC_03166___655700	MTBC_03191___659787	MTBC_03193___663898	MTBC_04097___668927	MTBC_03182___672163	MTBC_03173___676251	MTBC_03179___680336	MTBC_03172___684421	MTBC_03183___688518	MTBC_03184___692616	MTBC_03211___696740	MTBC_03227___700893	MTBC_03240___705062	MTBC_03237___709230	MTBC_03227___713382	MTBC_03278___717589	MTBC_03245___721790	MTBC_03211___725925	MTBC_03175___730002	MTBC_03213___734138	MTBC_03385___738439	MTBC_03159___742554	MTBC_03209___746661	MTBC_03736___751317	MTBC_03296___755701	MTBC_03204___759737	MTBC_03277___763944	MTBC_03216___768117	MTBC_03202___772253	MTBC_00950___774125	MTBC_00949___778234	MTBC_03168___784579	MTBC_03216___788714	MTBC_03201___792843	MTBC_03204___796963	MTBC_03203___801087	MTBC_03204___805212	MTBC_03205___809338	MTBC_03204___813463	MTBC_03204___817586	MTBC_03203___821710	MTBC_03204___825828	MTBC_03201___829952	MTBC_03210___834083	MTBC_03234___838238
group_7203		Rv0234c_gabD1	198	198	1	1	13897				464	1373	1344	MTBC_00254	MTBC_00253___253	MTBC_00255___4366	MTBC_00294___8532	MTBC_00295___13281	MTBC_00254___18091	MTBC_00274___22231	MTBC_00265___26250	MTBC_00251___30398	MTBC_00255___34507	MTBC_00247___38603	MTBC_00254___42769	MTBC_00255___46871	MTBC_00255___51022	MTBC_00254___55165	MTBC_00251___59292	MTBC_03819___66980	MTBC_00337___67619	MTBC_00257___72887	MTBC_00257___77104	MTBC_00317___81263	MTBC_00260___86499	MTBC_00253___90688	MTBC_00253___94800	MTBC_00256___98949	MTBC_00253___103105	MTBC_00254___107252	MTBC_00255___111399	MTBC_00255___115521	MTBC_00256___119651	MTBC_00253___123798	MTBC_00253___127936	MTBC_00253___132065	MTBC_00262___136219	MTBC_00257___140466	MTBC_00254___144610	MTBC_00251___148753	MTBC_00255___152923	MTBC_00253___157085	MTBC_00257___161251	MTBC_00251___165405	MTBC_00253___169529	MTBC_00256___173691	MTBC_00253___177828	MTBC_00257___181966	MTBC_00253___186130	MTBC_00253___190229	MTBC_00255___194358	MTBC_00255___198515	MTBC_00252___202653	MTBC_00252___206778	MTBC_00248___210914	MTBC_00254___215044	MTBC_00255___219207	MTBC_00254___223326	MTBC_00263___227486	MTBC_00252___231749	MTBC_00254___235902	MTBC_00255___240053	MTBC_00253___244176	MTBC_00254___248330	MTBC_00253___252472	MTBC_00256___256612	MTBC_00254___260758	MTBC_00253___264907	MTBC_00253___269047	MTBC_00250___273192	MTBC_00255___277319	MTBC_00253___281478	MTBC_00254___285592	MTBC_00254___289749	MTBC_00257___293891	MTBC_00257___298042	MTBC_00257___302193	MTBC_00254___306343	MTBC_00255___310484	MTBC_00253___314648	MTBC_00253___318760	MTBC_00253___322901	MTBC_00255___327045	MTBC_00255___331200	MTBC_00251___335366	MTBC_00253___339463	MTBC_00252___343601	MTBC_00254___347725	MTBC_00254___351856	MTBC_00254___355978	MTBC_00254___360104	MTBC_00255___364167	MTBC_06339___374471	MTBC_05357___380010	MTBC_04556___384737	MTBC_05328___390203		MTBC_04658___400402	MTBC_04534___405076	MTBC_04618___409837	MTBC_04428___414408	MTBC_04450___418995	MTBC_04581___423716	MTBC_04430___428291	MTBC_04214___432638	MTBC_04201___436973	MTBC_04247___441346	MTBC_00262___441731	MTBC_00254___446065	MTBC_00276___450286	MTBC_00279___454778	MTBC_00260___459375	MTBC_00258___463605	MTBC_00258___467855	MTBC_04226___476031	MTBC_00259___476419	MTBC_04300___484685	MTBC_00681___485500	MTBC_04297___493246	MTBC_04263___497643	MTBC_04328___502098	MTBC_04295___506529	MTBC_04284___510944	MTBC_04284___515363	MTBC_04233___519730	MTBC_04804___524665	MTBC_00255___525065	MTBC_00256___529193	MTBC_00259___533338	MTBC_00253___537475	MTBC_00255___541646	MTBC_00255___545757	MTBC_00260___549910	MTBC_00894___554827	MTBC_00254___558363	MTBC_00254___562496	MTBC_02889___569288	MTBC_00250___570749	MTBC_00250___574857	MTBC_00255___578960	MTBC_00253___583061	MTBC_00252___587157	MTBC_00253___591262	MTBC_00253___595361	MTBC_00254___599454	MTBC_00253___603565	MTBC_00254___607694	MTBC_00256___611804	MTBC_00251___615892	MTBC_00254___619982	MTBC_00251___624083	MTBC_00251___628176	MTBC_00254___632272	MTBC_00252___636371	MTBC_00254___640476	MTBC_00253___644577	MTBC_00253___648683	MTBC_00252___652784	MTBC_00255___656849	MTBC_00253___660957	MTBC_02916___667745	MTBC_00255___669234	MTBC_00251___673327	MTBC_00248___677403	MTBC_00252___681499	MTBC_00252___685585	MTBC_00256___689685	MTBC_00253___693780	MTBC_00252___697916	MTBC_00261___702082	MTBC_00259___706251	MTBC_00260___710414	MTBC_00259___714569	MTBC_00293___718837	MTBC_00260___722973	MTBC_00253___727078	MTBC_00256___731180	MTBC_00266___735317	MTBC_00255___739648	MTBC_00251___743700	MTBC_00285___747864	MTBC_00334___752738	MTBC_00254___756786	MTBC_00264___760929	MTBC_00254___765154	MTBC_00254___769304	MTBC_00254___773429	MTBC_00254___777539	MTBC_00248___781657	MTBC_00254___785750	MTBC_00254___789893	MTBC_00253___794010	MTBC_00253___798135	MTBC_00253___802259	MTBC_00254___806385	MTBC_00253___810510	MTBC_00253___814633	MTBC_00256___818762	MTBC_00254___822876	MTBC_00253___827002	MTBC_00253___831124	MTBC_00252___835254
group_7231		Rv0494_Rv0494	198	198	1	1	3441				485	755	712	MTBC_00518	MTBC_00516___516	MTBC_00519___4630	MTBC_00606___8844	MTBC_00610___13596	MTBC_00523___18360	MTBC_00542___22499	MTBC_00526___26511	MTBC_00508___30655	MTBC_00514___34766	MTBC_00515___38871	MTBC_00517___43032	MTBC_00523___47139	MTBC_00521___51288	MTBC_00523___55434	MTBC_00517___59558	MTBC_03556___66717	MTBC_00706___67988	MTBC_00530___73160	MTBC_00522___77369	MTBC_00686___81632	MTBC_00532___86771	MTBC_00521___90956	MTBC_00519___95066	MTBC_00522___99215	MTBC_00521___103373	MTBC_00519___107517	MTBC_00524___111668	MTBC_00521___115787	MTBC_00524___119919	MTBC_00517___124062	MTBC_00519___128202	MTBC_00522___132334	MTBC_00535___136492	MTBC_00524___140733	MTBC_00523___144879	MTBC_00521___149023	MTBC_00520___153188	MTBC_00525___157357	MTBC_00534___161528	MTBC_00519___165673	MTBC_00528___169804	MTBC_00523___173958	MTBC_00521___178096	MTBC_00528___182237	MTBC_00519___186396	MTBC_00520___190496	MTBC_00522___194625	MTBC_00524___198784	MTBC_00520___202921	MTBC_00522___207048	MTBC_00519___211185	MTBC_00522___215312	MTBC_00524___219476	MTBC_00518___223590	MTBC_00541___227764	MTBC_00517___232014	MTBC_00520___236168	MTBC_00522___240320	MTBC_00531___244454	MTBC_00531___248607	MTBC_00517___252736	MTBC_00522___256878	MTBC_00522___261026	MTBC_00522___265176	MTBC_00520___269314	MTBC_00519___273461	MTBC_00520___277584	MTBC_00518___281743	MTBC_00521___285859	MTBC_00518___290013	MTBC_00522___294156	MTBC_00532___298317	MTBC_00533___302469	MTBC_00520___306609	MTBC_00523___310752	MTBC_00523___314918	MTBC_00520___319027	MTBC_00519___323167	MTBC_00521___327311	MTBC_00521___331466	MTBC_00517___335632	MTBC_00522___339732	MTBC_00518___343867	MTBC_00521___347992	MTBC_00517___352119	MTBC_00524___356248	MTBC_00523___360373	MTBC_00532___364444	MTBC_00256___368388	MTBC_00224___374877	MTBC_00191___380372		MTBC_00208___390584	MTBC_00187___395930	MTBC_00193___400734	MTBC_00190___405408	MTBC_00175___410154	MTBC_00187___414731	MTBC_00182___419316	MTBC_00181___424041	MTBC_00173___428596	MTBC_00176___432946	MTBC_00179___437276	MTBC_00542___442011	MTBC_00526___446337	MTBC_00566___450576	MTBC_00575___455074	MTBC_00533___459648	MTBC_00534___463881	MTBC_00529___468126	MTBC_00176___471979	MTBC_00535___476695	MTBC_00179___480561	MTBC_00948___485767	MTBC_00182___489128	MTBC_00175___493552	MTBC_00175___497945	MTBC_00181___502415	MTBC_00174___506831	MTBC_00174___511250	MTBC_00175___515670	MTBC_00208___520069	MTBC_00519___525329	MTBC_00521___529458	MTBC_00525___533604	MTBC_00527___537749	MTBC_00521___541912	MTBC_00521___546023	MTBC_00534___550184	MTBC_00722___554655	MTBC_00517___558626	MTBC_00518___562760	MTBC_02623___569022	MTBC_00516___571015	MTBC_00514___575121	MTBC_00519___579224	MTBC_00518___583326	MTBC_00520___587425	MTBC_00521___591530	MTBC_00516___595624	MTBC_00518___599718	MTBC_00519___603831	MTBC_00519___607959	MTBC_00518___612066	MTBC_00515___616156	MTBC_00519___620247	MTBC_00515___624347	MTBC_00515___628440	MTBC_00519___632537	MTBC_00515___636634	MTBC_00521___640743	MTBC_00518___644842	MTBC_00517___648947	MTBC_00518___653050	MTBC_00519___657113	MTBC_00516___661220	MTBC_02652___667481	MTBC_00516___669495	MTBC_00520___673596	MTBC_00514___677669	MTBC_00519___681766	MTBC_00515___685848	MTBC_00519___689948	MTBC_00518___694045	MTBC_00522___698186	MTBC_00526___702347	MTBC_00524___706516	MTBC_00524___710678	MTBC_00527___714837	MTBC_00557___719101	MTBC_00524___723237	MTBC_00517___727342	MTBC_00520___731444	MTBC_00551___735602	MTBC_00522___739915	MTBC_00517___743966	MTBC_00606___748185	MTBC_00599___753003	MTBC_00518___757050	MTBC_00536___761201	MTBC_00523___765423	MTBC_00517___769567	MTBC_00518___773693	MTBC_00516___777801	MTBC_00517___781926	MTBC_00524___786020	MTBC_00517___790156	MTBC_00518___794275	MTBC_00518___798400	MTBC_00519___802525	MTBC_00520___806651	MTBC_00519___810776	MTBC_00519___814899	MTBC_00513___819019	MTBC_00524___823146	MTBC_00518___827267	MTBC_00520___831391	MTBC_00521___835523
group_7288		Rv0920c_Rv0920c	198	198	1	1	9190				923	1394	1312	MTBC_00977	MTBC_00973___973	MTBC_00978___5089	MTBC_01122___9360	MTBC_01139___14125	MTBC_00979___18816	MTBC_01001___22958	MTBC_01005___26990	MTBC_00961___31108	MTBC_00955___35207		MTBC_00972___43487	MTBC_00990___47606	MTBC_00986___51753	MTBC_00981___55892	MTBC_00976___60017	MTBC_00891___64048	MTBC_01262___68544	MTBC_01002___73632	MTBC_00978___77825	MTBC_01248___82194	MTBC_00994___87233	MTBC_00983___91418	MTBC_00987___95534	MTBC_00988___99681	MTBC_00981___103833	MTBC_00985___107983	MTBC_00981___112125	MTBC_00981___116247	MTBC_00991___120386	MTBC_00980___124525	MTBC_00980___128663	MTBC_00984___132796	MTBC_01006___136963	MTBC_00986___141195	MTBC_00984___145340	MTBC_00987___149489	MTBC_00985___153653	MTBC_00993___157825	MTBC_00997___161991	MTBC_00980___166134	MTBC_00985___170261	MTBC_00988___174423	MTBC_00983___178558	MTBC_00990___182699	MTBC_00977___186854	MTBC_00982___190958	MTBC_00990___195093	MTBC_00985___199245	MTBC_00985___203386	MTBC_00982___207508	MTBC_00976___211642	MTBC_00991___215781	MTBC_00981___219933	MTBC_00983___224055	MTBC_01013___228236	MTBC_00983___232480	MTBC_00984___236632	MTBC_00984___240782	MTBC_00990___244913	MTBC_00989___249065	MTBC_00982___253201	MTBC_00991___257347	MTBC_00987___261491	MTBC_00985___265639	MTBC_00983___269777	MTBC_00980___273922	MTBC_00989___278053	MTBC_00977___282202	MTBC_00985___286323	MTBC_00983___290478	MTBC_00989___294623	MTBC_00994___298779	MTBC_00991___302927	MTBC_00983___307072	MTBC_00988___311217	MTBC_00984___315379	MTBC_00981___319488	MTBC_00980___323628	MTBC_00987___327777	MTBC_00991___331936	MTBC_00978___336093	MTBC_00983___340193	MTBC_00974___344323	MTBC_00978___348449	MTBC_00975___352577	MTBC_00990___356714	MTBC_00982___360832	MTBC_01012___364924	MTBC_04491___372623	MTBC_03733___378386	MTBC_03181___383362	MTBC_03736___388611	MTBC_03634___394010	MTBC_03251___398995	MTBC_03174___403716	MTBC_03228___408447	MTBC_03070___413050	MTBC_03100___417645	MTBC_03193___422328	MTBC_03086___426947	MTBC_02931___431355	MTBC_02908___435680	MTBC_02971___440070	MTBC_01023___442492	MTBC_00993___446804	MTBC_01065___451075	MTBC_01079___455578	MTBC_01001___460116	MTBC_00998___464345	MTBC_01000___468597	MTBC_02944___474749	MTBC_01000___477160	MTBC_02992___483377	MTBC_01405___486224	MTBC_02982___491931	MTBC_02964___496344	MTBC_02995___500765	MTBC_02983___505217	MTBC_02975___509635	MTBC_02975___514054	MTBC_02949___518446	MTBC_03346___523207	MTBC_00975___525785	MTBC_00980___529917	MTBC_00984___534063	MTBC_00989___538211	MTBC_00978___542369	MTBC_00976___546478	MTBC_01012___550662	MTBC_01425___555358	MTBC_00974___559083	MTBC_00974___563216	MTBC_02163___568562	MTBC_00970___571469	MTBC_00981___575588	MTBC_00977___579682	MTBC_00974___583782	MTBC_00974___587879	MTBC_00973___591982	MTBC_00973___596081	MTBC_00973___600173	MTBC_00972___604284	MTBC_00977___608417	MTBC_00975___612523	MTBC_00971___616612	MTBC_00977___620705	MTBC_00972___624804	MTBC_00970___628895	MTBC_00976___632994	MTBC_00973___637092	MTBC_00975___641197	MTBC_00977___645301	MTBC_00976___649406	MTBC_00974___653506	MTBC_00976___657570	MTBC_00976___661680	MTBC_02192___667021	MTBC_00973___669952	MTBC_00980___674056	MTBC_00973___678128	MTBC_00973___682220	MTBC_00972___686305	MTBC_00975___690404	MTBC_00978___694505	MTBC_00978___698642	MTBC_01001___702822	MTBC_00985___706977	MTBC_00988___711142	MTBC_01001___715311	MTBC_01018___719562	MTBC_00986___723699	MTBC_00970___727795	MTBC_00975___731899	MTBC_01037___736088	MTBC_00980___740373	MTBC_00974___744423	MTBC_01141___748720	MTBC_01063___753467	MTBC_00974___757506	MTBC_00999___761664	MTBC_00986___765886	MTBC_00975___770025	MTBC_03174___776351	MTBC_03185___780472	MTBC_00974___782383	MTBC_00984___786480	MTBC_00976___790615	MTBC_00975___794732	MTBC_00975___798857	MTBC_00976___802982	MTBC_00978___807109	MTBC_00975___811232	MTBC_00975___815355	MTBC_00965___819471	MTBC_00981___823603	MTBC_00974___827723	MTBC_00976___831847	MTBC_00983___835985
group_7336		Rv1212c_glgA	198	198	1	1	589				473	1193	1155	MTBC_01293	MTBC_01288___1288	MTBC_01291___5402	MTBC_01485___9723	MTBC_01490___14476	MTBC_01292___19129	MTBC_01308___23265	MTBC_01323___27308	MTBC_01279___31426	MTBC_01261___35513	MTBC_01312___39668	MTBC_01279___43794	MTBC_01303___47919	MTBC_01296___52063	MTBC_01290___56201	MTBC_01291___60332	MTBC_01200___64357	MTBC_01674___68956	MTBC_01314___73944	MTBC_01286___78133	MTBC_01640___82586	MTBC_01311___87550	MTBC_01295___91730	MTBC_01300___95847	MTBC_01301___99994	MTBC_01299___104151	MTBC_01296___108294	MTBC_01293___112437	MTBC_01296___116562	MTBC_01306___120701	MTBC_01296___124841	MTBC_01292___128975	MTBC_01300___133112	MTBC_01326___137283	MTBC_01297___141506	MTBC_01301___145657	MTBC_01302___149804	MTBC_01299___153967	MTBC_01309___158141	MTBC_01317___162311	MTBC_01295___166449	MTBC_01303___170579	MTBC_01301___174736	MTBC_01295___178870	MTBC_01304___183013	MTBC_01288___187165	MTBC_01293___191269	MTBC_01302___195405	MTBC_01301___199561	MTBC_01298___203699	MTBC_01294___207820	MTBC_01287___211953	MTBC_01304___216094	MTBC_01297___220249	MTBC_01297___224369	MTBC_01337___228560	MTBC_01294___232791	MTBC_01299___236947	MTBC_01297___241095	MTBC_01313___245236	MTBC_01306___249382	MTBC_01293___253512	MTBC_01305___257661	MTBC_01301___261805	MTBC_01300___265954	MTBC_01298___270092	MTBC_01294___274236	MTBC_01301___278365	MTBC_01290___282515	MTBC_01307___286645	MTBC_01293___290788	MTBC_01301___294935	MTBC_01310___299095	MTBC_01307___303243	MTBC_01295___307384	MTBC_01302___311531	MTBC_01294___315689	MTBC_01304___319811	MTBC_01293___323941	MTBC_01300___328090	MTBC_01304___332249	MTBC_01292___336407	MTBC_01297___340507	MTBC_01282___344631	MTBC_01287___348758	MTBC_01285___352887	MTBC_01304___357028	MTBC_01296___361146	MTBC_01339___365251		MTBC_00910___375563	MTBC_00793___380974	MTBC_00923___385798	MTBC_00879___391255	MTBC_00797___396540	MTBC_00793___401334	MTBC_00801___406019	MTBC_00752___410731	MTBC_00778___415322	MTBC_00792___419926	MTBC_00775___424635	MTBC_00730___429153	MTBC_00735___433505	MTBC_00741___437838	MTBC_01347___442816	MTBC_01311___447122	MTBC_01398___451408	MTBC_01446___455945	MTBC_01320___460435	MTBC_01321___464668	MTBC_01319___468916	MTBC_00735___472538	MTBC_01318___477478	MTBC_00737___481119	MTBC_01713___486532	MTBC_00744___489690	MTBC_00736___494113	MTBC_00736___498506	MTBC_00745___502979	MTBC_00735___507392	MTBC_00735___511811	MTBC_00732___516227	MTBC_00829___520690	MTBC_01290___526100	MTBC_01288___530225	MTBC_01295___534374	MTBC_01301___538523	MTBC_01293___542684	MTBC_01287___546789	MTBC_01337___550987	MTBC_01732___555665	MTBC_01289___559398	MTBC_01286___563528	MTBC_01850___568249	MTBC_01277___571776	MTBC_01289___575896	MTBC_01284___579989	MTBC_01280___584088	MTBC_01280___588185	MTBC_01285___592294	MTBC_01282___596390	MTBC_01280___600480	MTBC_01280___604592	MTBC_01288___608728	MTBC_01283___612831	MTBC_01280___616921	MTBC_01286___621014	MTBC_01282___625114	MTBC_01278___629203	MTBC_01286___633304	MTBC_01282___637401	MTBC_01286___641508	MTBC_01285___645609	MTBC_01284___649714	MTBC_01284___653816	MTBC_01285___657879	MTBC_01292___661996	MTBC_01883___666712	MTBC_01283___670262	MTBC_01289___674365	MTBC_01282___678437	MTBC_01282___682529	MTBC_01281___686614	MTBC_01287___690716	MTBC_01287___694814	MTBC_01293___698957	MTBC_01318___703139	MTBC_01300___707292	MTBC_01302___711456	MTBC_01324___715634	MTBC_01333___719877	MTBC_01301___724014	MTBC_01280___728105	MTBC_01283___732207	MTBC_01366___736417	MTBC_01291___740684	MTBC_01283___744732	MTBC_01509___749088	MTBC_01378___753782	MTBC_01287___757819	MTBC_01316___761981	MTBC_01300___766200	MTBC_01288___770338	MTBC_02864___776041	MTBC_02874___780161	MTBC_01286___782695	MTBC_01304___786800	MTBC_01286___790925	MTBC_01283___795040	MTBC_01283___799165	MTBC_01284___803290	MTBC_01286___807417	MTBC_01283___811540	MTBC_01283___815663	MTBC_01280___819786	MTBC_01294___823916	MTBC_01282___828031	MTBC_01285___832156	MTBC_01294___836296
group_7346		Rv1334_mec	198	198	1	1	5270				137	683	415	MTBC_01422	MTBC_01418___1418	MTBC_01421___5532	MTBC_01631___9869	MTBC_01648___14634	MTBC_01421___19258	MTBC_01438___23395	MTBC_01474___27459	MTBC_01411___31558	MTBC_01393___35645	MTBC_01442___39798	MTBC_01408___43923	MTBC_01431___48047	MTBC_01418___52185	MTBC_01418___56329	MTBC_01422___60463	MTBC_01327___64484	MTBC_01837___69119	MTBC_01449___74079	MTBC_01415___78262	MTBC_01799___82745	MTBC_01441___87680	MTBC_01424___91859	MTBC_01428___95975	MTBC_01424___100117	MTBC_01428___104280	MTBC_01418___108416	MTBC_01422___112566	MTBC_01420___116686	MTBC_01429___120824	MTBC_01418___124963	MTBC_01414___129097	MTBC_01428___133240	MTBC_01450___137407	MTBC_01426___141635	MTBC_01429___145785	MTBC_01434___149936	MTBC_01427___154095	MTBC_01433___158265	MTBC_01439___162433	MTBC_01423___166577	MTBC_01433___170709	MTBC_01424___174859	MTBC_01423___178998	MTBC_01426___183135	MTBC_01416___187293	MTBC_01420___191396	MTBC_01426___195529	MTBC_01423___199683	MTBC_01426___203827	MTBC_01421___207947	MTBC_01415___212081	MTBC_01426___216216	MTBC_01425___220377	MTBC_01420___224492	MTBC_01465___228688	MTBC_01425___232922	MTBC_01423___237071	MTBC_01420___241218	MTBC_01442___245365	MTBC_01435___249511	MTBC_01415___253634	MTBC_01427___257783	MTBC_01429___261933	MTBC_01432___266086	MTBC_01421___270215	MTBC_01425___274367	MTBC_01424___278488	MTBC_01421___282646	MTBC_01436___286774	MTBC_01415___290910	MTBC_01424___295058	MTBC_01441___299226	MTBC_01436___303372	MTBC_01423___307512	MTBC_01425___311654	MTBC_01424___315819	MTBC_01433___319940	MTBC_01421___324069	MTBC_01422___328212	MTBC_01426___332371	MTBC_01424___336539	MTBC_01427___340637	MTBC_01410___344759	MTBC_01416___348887	MTBC_01414___353016	MTBC_01434___357158	MTBC_01426___361276	MTBC_01474___365386	MTBC_01290___369422	MTBC_01080___375733	MTBC_00938___381119	MTBC_01094___385969	MTBC_01056___391432	MTBC_00943___396686	MTBC_00933___401474	MTBC_00945___406163	MTBC_00892___410871	MTBC_00916___415460	MTBC_00931___420065	MTBC_00915___424775	MTBC_00856___429279	MTBC_00871___433641	MTBC_00874___437971	MTBC_01480___442949	MTBC_01442___447253	MTBC_01538___451548	MTBC_01593___456092	MTBC_01454___460569	MTBC_01454___464801	MTBC_01450___469047	MTBC_00867___472670	MTBC_01453___477613	MTBC_00875___481257	MTBC_01842___486661	MTBC_00880___489826	MTBC_00869___494246	MTBC_00871___498641	MTBC_00880___503114	MTBC_00870___507527	MTBC_00870___511946	MTBC_00864___516359	MTBC_00981___520842	MTBC_01418___526228	MTBC_01417___530354	MTBC_01425___534504	MTBC_01428___538650	MTBC_01422___542813	MTBC_01418___546920	MTBC_01472___551122	MTBC_01854___555787	MTBC_01418___559527	MTBC_01416___563658	MTBC_01722___568121	MTBC_01405___571904	MTBC_01416___576023	MTBC_01411___580116	MTBC_01407___584215	MTBC_01407___588312	MTBC_01413___592422	MTBC_01410___596518	MTBC_01409___600609	MTBC_01409___604721	MTBC_01415___608855	MTBC_01411___612959	MTBC_01407___617048	MTBC_01413___621141	MTBC_01410___625242	MTBC_01405___629330	MTBC_01413___633431	MTBC_01410___637529	MTBC_01414___641636	MTBC_01413___645737	MTBC_01411___649841	MTBC_01411___653943	MTBC_01414___658008	MTBC_01421___662125	MTBC_01754___666583	MTBC_01410___670389	MTBC_01416___674492	MTBC_01409___678564	MTBC_01409___682656	MTBC_01409___686742	MTBC_01414___690843	MTBC_01416___694943	MTBC_01423___699087	MTBC_01448___703269	MTBC_01429___707421	MTBC_01432___711586	MTBC_01455___715765	MTBC_01463___720007	MTBC_01430___724143	MTBC_01410___728235	MTBC_01411___732335	MTBC_01507___736558	MTBC_01418___740811		MTBC_01666___749245	MTBC_01508___753912	MTBC_01417___757949	MTBC_01446___762111	MTBC_01429___766329	MTBC_01418___770468	MTBC_02737___775914	MTBC_02747___780034	MTBC_01418___782827	MTBC_01433___786929	MTBC_01413___791052	MTBC_01411___795168	MTBC_01411___799293	MTBC_01412___803418	MTBC_01414___807545	MTBC_01411___811668	MTBC_01411___815791	MTBC_01409___819915	MTBC_01423___824045	MTBC_01410___828159	MTBC_01413___832284	MTBC_01425___836427
group_7347		Rv1337_Rv1337	198	198	1	1	5266				632	686	682	MTBC_01425	MTBC_01421___1421	MTBC_01424___5535	MTBC_01634___9872	MTBC_01652___14638	MTBC_01424___19261		MTBC_01477___27462	MTBC_01414___31561	MTBC_01396___35648	MTBC_01445___39801	MTBC_01411___43926	MTBC_01434___48050	MTBC_01421___52188	MTBC_01421___56332	MTBC_01425___60466	MTBC_01330___64487	MTBC_01840___69122	MTBC_01452___74082	MTBC_01418___78265	MTBC_01802___82748	MTBC_01444___87683	MTBC_01428___91863	MTBC_01431___95978	MTBC_01427___100120	MTBC_01431___104283	MTBC_01421___108419	MTBC_01426___112570	MTBC_01423___116689	MTBC_01432___120827	MTBC_01421___124966	MTBC_01417___129100	MTBC_01431___133243	MTBC_01453___137410	MTBC_01429___141638	MTBC_01432___145788	MTBC_01437___149939	MTBC_01430___154098	MTBC_01436___158268	MTBC_01442___162436	MTBC_01426___166580	MTBC_01436___170712	MTBC_01427___174862	MTBC_01426___179001	MTBC_01429___183138	MTBC_01420___187297	MTBC_01423___191399	MTBC_01429___195532	MTBC_01426___199686	MTBC_01429___203830	MTBC_01424___207950	MTBC_01418___212084	MTBC_01429___216219	MTBC_01428___220380	MTBC_01423___224495	MTBC_01468___228691	MTBC_01428___232925	MTBC_01426___237074	MTBC_01423___241221	MTBC_01445___245368	MTBC_01438___249514	MTBC_01418___253637	MTBC_01430___257786	MTBC_01432___261936	MTBC_01435___266089	MTBC_01424___270218	MTBC_01428___274370	MTBC_01427___278491	MTBC_01424___282649	MTBC_01439___286777	MTBC_01418___290913	MTBC_01427___295061	MTBC_01444___299229	MTBC_01439___303375	MTBC_01426___307515	MTBC_01428___311657	MTBC_01427___315822	MTBC_01436___319943	MTBC_01424___324072	MTBC_01425___328215	MTBC_01429___332374	MTBC_01427___336542	MTBC_01430___340640	MTBC_01413___344762	MTBC_01419___348890	MTBC_01417___353019	MTBC_01437___357161	MTBC_01429___361279	MTBC_01477___365389	MTBC_01293___369425	MTBC_01084___375737	MTBC_00941___381122	MTBC_01097___385972	MTBC_01061___391437	MTBC_00946___396689	MTBC_00936___401477	MTBC_00948___406166	MTBC_00895___410874	MTBC_00919___415463	MTBC_00934___420068	MTBC_00918___424778	MTBC_00859___429282	MTBC_00874___433644	MTBC_00877___437974	MTBC_01483___442952	MTBC_01445___447256	MTBC_01541___451551	MTBC_01596___456095	MTBC_01457___460572	MTBC_01457___464804	MTBC_01453___469050	MTBC_00870___472673	MTBC_01456___477616	MTBC_00878___481260	MTBC_01845___486664	MTBC_00883___489829	MTBC_00872___494249	MTBC_00874___498644	MTBC_00883___503117	MTBC_00873___507530	MTBC_00873___511949	MTBC_00867___516362	MTBC_00984___520845	MTBC_01421___526231	MTBC_01420___530357	MTBC_01428___534507	MTBC_01431___538653	MTBC_01425___542816	MTBC_01421___546923	MTBC_01475___551125	MTBC_01857___555790	MTBC_01421___559530	MTBC_01419___563661	MTBC_01719___568118	MTBC_01408___571907	MTBC_01419___576026	MTBC_01414___580119	MTBC_01410___584218	MTBC_01410___588315	MTBC_01416___592425	MTBC_01413___596521	MTBC_01412___600612	MTBC_01412___604724	MTBC_01418___608858	MTBC_01414___612962	MTBC_01410___617051	MTBC_01416___621144	MTBC_01413___625245	MTBC_01408___629333	MTBC_01416___633434	MTBC_01413___637532	MTBC_01417___641639	MTBC_01416___645740	MTBC_01414___649844	MTBC_01414___653946	MTBC_01417___658011	MTBC_01424___662128	MTBC_01751___666580	MTBC_01413___670392	MTBC_01419___674495	MTBC_01412___678567	MTBC_01412___682659	MTBC_01412___686745	MTBC_01417___690846	MTBC_01419___694946	MTBC_01426___699090	MTBC_01451___703272	MTBC_01432___707424	MTBC_01435___711589	MTBC_01458___715768	MTBC_01466___720010	MTBC_01433___724146	MTBC_01413___728238	MTBC_01414___732338	MTBC_01510___736561	MTBC_01421___740814	MTBC_01417___744866	MTBC_01669___749248	MTBC_01511___753915	MTBC_01420___757952	MTBC_01449___762114	MTBC_01432___766332	MTBC_01421___770471	MTBC_02734___775911	MTBC_02744___780031	MTBC_01421___782830	MTBC_01436___786932	MTBC_01416___791055	MTBC_01414___795171	MTBC_01414___799296	MTBC_01415___803421	MTBC_01417___807548	MTBC_01414___811671	MTBC_01414___815794	MTBC_01412___819918	MTBC_01426___824048	MTBC_01413___828162	MTBC_01416___832287	MTBC_01428___836430
group_7393		Rv1717_Rv1717	198	198	1	1	7034				122	353	334	MTBC_01807	MTBC_01806___1806	MTBC_01811___5922	MTBC_02077___10315	MTBC_02117___15103	MTBC_01805___19642	MTBC_01817___23774	MTBC_01854___27839	MTBC_01796___31944	MTBC_01785___36037	MTBC_01832___40188	MTBC_01791___44306	MTBC_01821___48437	MTBC_01810___52577	MTBC_01806___56717	MTBC_01809___60850	MTBC_01710___64868	MTBC_02363___69645	MTBC_01850___74480	MTBC_01814___78661		MTBC_01851___88090	MTBC_01809___92244	MTBC_01819___96366	MTBC_01814___100507	MTBC_01826___104678	MTBC_01803___108801	MTBC_01811___112955	MTBC_01804___117070	MTBC_01818___121213	MTBC_01803___125348	MTBC_01800___129483	MTBC_01819___133631	MTBC_01851___137808	MTBC_01824___142033	MTBC_01815___146171	MTBC_01823___150325	MTBC_01820___154488	MTBC_01816___158648	MTBC_01823___162817	MTBC_01822___166976	MTBC_01827___171103	MTBC_01811___175246	MTBC_01816___179391	MTBC_01813___183522	MTBC_01800___187677	MTBC_01813___191789	MTBC_01816___195919	MTBC_01807___200067	MTBC_01810___204211	MTBC_01805___208331	MTBC_01815___212481	MTBC_01815___216605	MTBC_01812___220764	MTBC_01804___224876	MTBC_01854___229077	MTBC_01813___233310	MTBC_01809___237457	MTBC_01804___241602	MTBC_01837___245760	MTBC_01829___249905	MTBC_01801___254020	MTBC_01814___258170	MTBC_01822___262326	MTBC_01817___266471	MTBC_01807___270601	MTBC_01811___274753	MTBC_01812___278876	MTBC_01809___283034	MTBC_01827___287165	MTBC_01802___291297	MTBC_01810___295444	MTBC_01828___299613	MTBC_01833___303769	MTBC_01816___307905	MTBC_01815___312044	MTBC_01807___316202	MTBC_01831___320338	MTBC_01812___324460	MTBC_01809___328600	MTBC_01819___332764	MTBC_01815___336930	MTBC_01816___341026	MTBC_01809___345158	MTBC_01816___349287	MTBC_01802___353404	MTBC_01809___357533	MTBC_01812___361662	MTBC_01882___365794	MTBC_01955___370087	MTBC_01616___376269	MTBC_01382___381563	MTBC_01626___386501	MTBC_01589___391965	MTBC_01407___397150	MTBC_01374___401915	MTBC_01392___406610	MTBC_01317___411296	MTBC_01344___415888	MTBC_01376___420510	MTBC_01345___425205	MTBC_01249___429672	MTBC_01278___434048	MTBC_01282___438379	MTBC_01895___443364	MTBC_01846___447657	MTBC_03043___453054	MTBC_02032___456531	MTBC_01866___460981	MTBC_01853___465200	MTBC_01840___469437	MTBC_01270___473073	MTBC_01855___478015	MTBC_01283___481666	MTBC_02230___487049	MTBC_01288___490235	MTBC_01273___494651	MTBC_01290___499060	MTBC_01291___503525	MTBC_01282___507940	MTBC_01282___512359	MTBC_01271___516766	MTBC_01461___521322	MTBC_01804___526614	MTBC_01818___530755	MTBC_01824___534903	MTBC_01818___539040	MTBC_01809___543200	MTBC_01816___547319	MTBC_01872___551522	MTBC_02253___556186	MTBC_01803___559912	MTBC_01804___564046	MTBC_01333___567732	MTBC_01805___572304	MTBC_01800___576407	MTBC_01796___580501	MTBC_01792___584600	MTBC_01805___588710	MTBC_01809___592819	MTBC_01793___596901	MTBC_01805___601006	MTBC_01805___605117	MTBC_01801___609241	MTBC_01794___613342	MTBC_01789___617430	MTBC_01797___621525	MTBC_01793___625625	MTBC_01789___629714	MTBC_01796___633815	MTBC_01805___637924	MTBC_01811___642034	MTBC_01809___646133	MTBC_01807___650237	MTBC_01793___654325	MTBC_01812___658406	MTBC_01809___662513	MTBC_01367___666196	MTBC_01795___670774	MTBC_01797___674873	MTBC_01793___678948	MTBC_01792___683039	MTBC_01792___687125	MTBC_01797___691227	MTBC_01817___695344	MTBC_01822___699486	MTBC_01842___703663	MTBC_01841___707833	MTBC_01819___711973	MTBC_01853___716163	MTBC_01851___720395	MTBC_01818___724531	MTBC_01794___728619	MTBC_01795___732719	MTBC_01921___736973	MTBC_01803___741196	MTBC_01796___745246	MTBC_02129___749708	MTBC_01895___754299	MTBC_01804___758336	MTBC_01842___762508	MTBC_01815___766715	MTBC_01804___770854	MTBC_02353___775530	MTBC_02363___779650	MTBC_01801___783210	MTBC_01813___787309	MTBC_01800___791439	MTBC_01810___795567	MTBC_01810___799692	MTBC_01811___803817	MTBC_01813___807944	MTBC_01810___812067	MTBC_01810___816190	MTBC_01796___820302	MTBC_01809___824431	MTBC_01809___828558	MTBC_01812___832683	MTBC_01826___836828
group_7394		Rv1742_Rv1742	198	198	1	1	15956				491	992	734	MTBC_01838	MTBC_01837___1837	MTBC_01842___5953	MTBC_02107___10345	MTBC_02150___15136	MTBC_01835___19672	MTBC_01849___23806	MTBC_01883___27868	MTBC_01823___31971	MTBC_01817___36069	MTBC_01866___40222	MTBC_01821___44336	MTBC_01851___48467	MTBC_01844___52611	MTBC_01840___56751	MTBC_01839___60880	MTBC_01740___64898	MTBC_02401___69683	MTBC_01880___74510	MTBC_01844___78691	MTBC_02346___83292	MTBC_01882___88121	MTBC_01839___92274	MTBC_01849___96396	MTBC_01846___100539	MTBC_01859___104711	MTBC_01835___108833	MTBC_01841___112985	MTBC_01836___117102	MTBC_01850___121245	MTBC_01835___125380	MTBC_01832___129515	MTBC_01849___133661	MTBC_01885___137842	MTBC_01856___142065	MTBC_01845___146201	MTBC_01853___150355	MTBC_01850___154518	MTBC_01850___158682	MTBC_01852___162846	MTBC_01852___167006	MTBC_01862___171138	MTBC_01843___175278	MTBC_01846___179421	MTBC_01847___183556	MTBC_01830___187707	MTBC_01843___191819	MTBC_01848___195951	MTBC_01839___200099	MTBC_01840___204241	MTBC_01835___208361	MTBC_01845___212511	MTBC_01849___216639	MTBC_01842___220794	MTBC_01836___224908	MTBC_01889___229112	MTBC_01845___233342	MTBC_01841___237489	MTBC_01834___241632	MTBC_01868___245791	MTBC_01860___249936	MTBC_01833___254052	MTBC_01846___258202	MTBC_01852___262356	MTBC_01847___266501	MTBC_01839___270633	MTBC_01841___274783	MTBC_01844___278908	MTBC_01839___283064	MTBC_01857___287195	MTBC_01834___291329	MTBC_01842___295476		MTBC_01863___303799	MTBC_01846___307935	MTBC_01847___312076	MTBC_01837___316232	MTBC_01864___320371	MTBC_01842___324490	MTBC_01841___328632	MTBC_01853___332798	MTBC_01845___336960	MTBC_01846___341056	MTBC_01839___345188	MTBC_01847___349318	MTBC_01832___353434	MTBC_01840___357564	MTBC_01843___361693	MTBC_01913___365825	MTBC_01995___370127	MTBC_01647___376300	MTBC_01415___381596	MTBC_01660___386535	MTBC_01620___391996	MTBC_01438___397181	MTBC_01408___401949	MTBC_01424___406642	MTBC_01350___411329	MTBC_01378___415922	MTBC_01405___420539	MTBC_01378___425238	MTBC_01281___429704	MTBC_01308___434078	MTBC_01315___438412	MTBC_01926___443395	MTBC_01877___447688	MTBC_03011___453022	MTBC_02063___456562	MTBC_01896___461011	MTBC_01884___465231	MTBC_01871___469468	MTBC_01301___473104	MTBC_01885___478045	MTBC_01314___481697	MTBC_02261___487080	MTBC_01321___490268	MTBC_01304___494682	MTBC_01321___499091	MTBC_01322___503556	MTBC_01313___507971	MTBC_01313___512390	MTBC_01301___516796	MTBC_01491___521352	MTBC_01834___526644	MTBC_01848___530785	MTBC_01854___534933	MTBC_01848___539070	MTBC_01840___543231	MTBC_01847___547350	MTBC_01903___551553	MTBC_02284___556217	MTBC_01834___559943	MTBC_01835___564077	MTBC_01303___567702	MTBC_01835___572334	MTBC_01830___576437	MTBC_01826___580531	MTBC_01822___584630	MTBC_01835___588740	MTBC_01839___592849	MTBC_01823___596931	MTBC_01838___601039	MTBC_01838___605150	MTBC_01831___609271	MTBC_01824___613372	MTBC_01819___617460	MTBC_01827___621555	MTBC_01823___625655	MTBC_01819___629744	MTBC_01826___633845	MTBC_01838___637957	MTBC_01841___642064	MTBC_01842___646166	MTBC_01840___650270	MTBC_01823___654355	MTBC_01845___658439	MTBC_01840___662544	MTBC_01336___666165	MTBC_01825___670804	MTBC_01827___674903	MTBC_01823___678978	MTBC_01822___683069	MTBC_01822___687155	MTBC_01827___691257	MTBC_01847___695374	MTBC_01852___699516	MTBC_01873___703694	MTBC_01872___707864	MTBC_01850___712004	MTBC_01884___716194	MTBC_01882___720426	MTBC_01849___724562	MTBC_01825___728650	MTBC_01825___732749	MTBC_01951___737003	MTBC_01834___741227	MTBC_01828___745278	MTBC_02162___749741	MTBC_01925___754329	MTBC_01835___758367	MTBC_01873___762539	MTBC_01846___766746	MTBC_01835___770885	MTBC_02323___775500	MTBC_02333___779620	MTBC_01832___783241	MTBC_01846___787342	MTBC_01830___791469	MTBC_01840___795597	MTBC_01840___799722	MTBC_01841___803847	MTBC_01843___807974	MTBC_01840___812097	MTBC_01840___816220	MTBC_01827___820333	MTBC_01839___824461	MTBC_01839___828588	MTBC_01842___832713	MTBC_01856___836858
group_7400		Rv1847_Rv1847	198	198	1	1	15183				128	524	422	MTBC_01934	MTBC_01931___1931	MTBC_01938___6049	MTBC_02227___10465	MTBC_02270___15256	MTBC_01943___19780	MTBC_01959___23916	MTBC_01994___27979	MTBC_01926___32074	MTBC_01926___36178	MTBC_01970___40326	MTBC_01917___44432	MTBC_01947___48563	MTBC_01948___52715	MTBC_01943___56854	MTBC_01947___60988	MTBC_01848___65006	MTBC_02542___69824	MTBC_01986___74616	MTBC_01944___78791	MTBC_02477___83423	MTBC_01983___88222	MTBC_01936___92371	MTBC_01945___96492	MTBC_01950___100643	MTBC_01967___104819	MTBC_01939___108937	MTBC_01936___113080	MTBC_01939___117205	MTBC_01955___121350	MTBC_01939___125484	MTBC_01935___129618	MTBC_01945___133757	MTBC_01992___137949	MTBC_01958___142167	MTBC_01940___146296	MTBC_01960___150462	MTBC_01958___154626	MTBC_01950___158782	MTBC_01952___162946	MTBC_01954___167108	MTBC_01969___171245	MTBC_01947___175382	MTBC_01941___179516	MTBC_01948___183657	MTBC_01925___187802	MTBC_01937___191913	MTBC_01951___196054	MTBC_01942___200202	MTBC_01945___204346	MTBC_01926___208452	MTBC_01947___212613	MTBC_01953___216743	MTBC_01937___220889	MTBC_01939___225011	MTBC_01992___229215	MTBC_01951___233448	MTBC_01942___237590	MTBC_01937___241735	MTBC_01964___245887	MTBC_01956___250032	MTBC_01937___254156	MTBC_01949___258305	MTBC_01947___262451	MTBC_01955___266609	MTBC_01942___270736	MTBC_01949___274891	MTBC_01948___279012	MTBC_01946___283171	MTBC_01963___287301	MTBC_01938___291433	MTBC_01946___295580	MTBC_01962___299747	MTBC_01969___303905	MTBC_01941___308030	MTBC_01950___312179	MTBC_01945___316340	MTBC_01973___320480	MTBC_01944___324592	MTBC_01947___328738	MTBC_01958___332903	MTBC_01952___337067	MTBC_01951___341161	MTBC_01943___345292	MTBC_01951___349422	MTBC_01929___353531	MTBC_01942___357666	MTBC_01952___361802	MTBC_02025___365937	MTBC_02182___370314	MTBC_01783___376436	MTBC_01526___381707	MTBC_01795___386670	MTBC_01755___392131	MTBC_01557___397300	MTBC_01509___402050	MTBC_01542___406760	MTBC_01458___411437	MTBC_01486___416030		MTBC_01488___425348	MTBC_01381___429804	MTBC_01407___434177	MTBC_01416___438513	MTBC_02037___443506	MTBC_01987___447798	MTBC_02903___452914	MTBC_02172___456671	MTBC_01999___461114	MTBC_02001___465348	MTBC_01980___469577	MTBC_01399___473202	MTBC_01993___478153	MTBC_01419___481802	MTBC_02355___487174	MTBC_01421___490368	MTBC_01401___494779	MTBC_01431___499201	MTBC_01421___503655	MTBC_01418___508076	MTBC_01418___512495	MTBC_01398___516893	MTBC_01607___521468	MTBC_01930___526740	MTBC_01953___530890	MTBC_01959___535038	MTBC_01950___539172	MTBC_01934___543325	MTBC_01958___547461	MTBC_02005___551655	MTBC_02377___556310	MTBC_01934___560043	MTBC_01934___564176	MTBC_01206___567605	MTBC_01945___572444	MTBC_01933___576540	MTBC_01931___580636	MTBC_01927___584735	MTBC_01936___588841	MTBC_01949___592959	MTBC_01926___597034	MTBC_01937___601138	MTBC_01938___605250	MTBC_01934___609374	MTBC_01927___613475	MTBC_01925___617566	MTBC_01932___621660	MTBC_01928___625760	MTBC_01928___629853	MTBC_01931___633950	MTBC_01938___638057	MTBC_01949___642172	MTBC_01939___646263	MTBC_01940___650370	MTBC_01919___654451	MTBC_01944___658538	MTBC_01936___662640	MTBC_01239___666068	MTBC_01929___670908	MTBC_01923___674999	MTBC_01926___679081	MTBC_01927___683174	MTBC_01925___687258	MTBC_01930___691360	MTBC_01953___695480	MTBC_01953___699617	MTBC_01970___703791	MTBC_01967___707959	MTBC_01947___712101	MTBC_01983___716293	MTBC_01978___720522	MTBC_01945___724658	MTBC_01923___728748	MTBC_01920___732844	MTBC_02067___737119	MTBC_01942___741335	MTBC_01945___745395	MTBC_02297___749876	MTBC_02038___754442	MTBC_01934___758466	MTBC_01979___762645	MTBC_01945___766845	MTBC_01932___770982	MTBC_02217___775394	MTBC_02226___779513	MTBC_01940___783349	MTBC_01957___787453	MTBC_01938___791577	MTBC_01945___795702	MTBC_01945___799827	MTBC_01948___803954	MTBC_01947___808078	MTBC_01946___812203	MTBC_01946___816326	MTBC_01933___820439	MTBC_01951___824573	MTBC_01945___828694	MTBC_01949___832820	MTBC_01964___836966
group_7406		Rv1899c_lppD	198	198	1	1	15046				299	1277	520	MTBC_01988	MTBC_01985___1985	MTBC_01992___6103	MTBC_02287___10525	MTBC_02329___15315	MTBC_01997___19834	MTBC_02013___23970	MTBC_02064___28049	MTBC_01980___32128	MTBC_01978___36230	MTBC_02024___40380	MTBC_01971___44486	MTBC_02001___48617	MTBC_02002___52769	MTBC_01997___56908	MTBC_02001___61042	MTBC_01902___65060	MTBC_02612___69894	MTBC_02040___74670	MTBC_01998___78845	MTBC_02543___83489	MTBC_02038___88277	MTBC_01990___92425	MTBC_01999___96546	MTBC_02004___100697	MTBC_02021___104873	MTBC_01994___108992	MTBC_01990___113134	MTBC_01994___117260	MTBC_02009___121404	MTBC_01994___125539	MTBC_01990___129673	MTBC_01999___133811	MTBC_02047___138004	MTBC_02013___142222	MTBC_01994___146350	MTBC_02014___150516	MTBC_02012___154680	MTBC_02005___158837	MTBC_02008___163002	MTBC_02008___167162	MTBC_02023___171299	MTBC_02002___175437	MTBC_01995___179570	MTBC_02002___183711	MTBC_01979___187856	MTBC_01991___191967	MTBC_02005___196108	MTBC_01997___200257	MTBC_01999___204400	MTBC_01980___208506	MTBC_02001___212667	MTBC_02007___216797	MTBC_01991___220943	MTBC_01993___225065	MTBC_02049___229272	MTBC_02005___233502	MTBC_01997___237645	MTBC_01992___241790	MTBC_02018___245941	MTBC_02010___250086	MTBC_01991___254210	MTBC_02003___258359	MTBC_02001___262505	MTBC_02009___266663	MTBC_01996___270790	MTBC_02003___274945	MTBC_02003___279067	MTBC_02000___283225	MTBC_02017___287355	MTBC_01992___291487	MTBC_02001___295635	MTBC_02016___299801	MTBC_02023___303959	MTBC_01995___308084	MTBC_02005___312234	MTBC_01999___316394	MTBC_02027___320534	MTBC_01998___324646	MTBC_02002___328793	MTBC_02013___332958		MTBC_02005___341215	MTBC_01997___345346	MTBC_02005___349476	MTBC_01983___353585	MTBC_01998___357722	MTBC_02008___361858	MTBC_02081___365993	MTBC_02267___370399	MTBC_01850___376503	MTBC_01585___381766	MTBC_01866___386741	MTBC_01821___392197	MTBC_01617___397360	MTBC_01568___402109	MTBC_01602___406820	MTBC_01517___411496	MTBC_01547___416091	MTBC_01580___420714	MTBC_01548___425408	MTBC_01437___429860	MTBC_01462___434232	MTBC_01472___438569	MTBC_02093___443562	MTBC_02042___447853	MTBC_02844___452855	MTBC_02233___456732	MTBC_02055___461170	MTBC_02056___465403	MTBC_02034___469631	MTBC_01454___473257	MTBC_02049___478209	MTBC_01477___481860	MTBC_02410___487229	MTBC_01479___490426	MTBC_01458___494836	MTBC_01488___499258	MTBC_01479___503713	MTBC_01476___508134	MTBC_01476___512553	MTBC_01453___516948	MTBC_01673___521534	MTBC_01984___526794	MTBC_02008___530945	MTBC_02013___535092	MTBC_02005___539227	MTBC_01988___543379	MTBC_02013___547516	MTBC_02061___551711	MTBC_02432___556365	MTBC_01988___560097	MTBC_01988___564230	MTBC_01152___567551	MTBC_01999___572498	MTBC_01987___576594	MTBC_01985___580690	MTBC_01981___584789	MTBC_01990___588895	MTBC_02003___593013	MTBC_01981___597089	MTBC_01991___601192	MTBC_01992___605304	MTBC_01988___609428	MTBC_01981___613529	MTBC_01979___617620	MTBC_01986___621714	MTBC_01982___625814	MTBC_01982___629907	MTBC_01985___634004	MTBC_01992___638111	MTBC_02004___642227	MTBC_01993___646317	MTBC_01994___650424	MTBC_01973___654505	MTBC_01998___658592	MTBC_01990___662694	MTBC_01185___666014	MTBC_01983___670962	MTBC_01977___675053	MTBC_01980___679135	MTBC_01981___683228	MTBC_01980___687313	MTBC_01984___691414	MTBC_02008___695535	MTBC_02008___699672	MTBC_02024___703845	MTBC_02021___708013	MTBC_02001___712155	MTBC_02037___716347	MTBC_02032___720576	MTBC_01999___724712	MTBC_01977___728802	MTBC_01974___732898	MTBC_02124___737176	MTBC_01998___741391	MTBC_01999___745449	MTBC_02360___749939	MTBC_02093___754497	MTBC_01988___758520	MTBC_02035___762701	MTBC_02000___766900	MTBC_01986___771036	MTBC_02163___775340	MTBC_02172___779459	MTBC_01994___783403	MTBC_02011___787507	MTBC_01993___791632	MTBC_01999___795756	MTBC_01999___799881	MTBC_02002___804008	MTBC_02001___808132	MTBC_02000___812257	MTBC_02000___816380	MTBC_01985___820491	MTBC_02005___824627	MTBC_01999___828748	MTBC_02003___832874	MTBC_02018___837020
group_7492		Rv2509_Rv2509	198	198	1	1	17174				668	986	807	MTBC_02641	MTBC_02626___2626	MTBC_02644___6755	MTBC_03035___11273	MTBC_03091___16077	MTBC_02630___20467	MTBC_02617___24574	MTBC_02695___28680	MTBC_02646___32794	MTBC_02635___36887	MTBC_02671___41027	MTBC_02626___45141	MTBC_02648___49264	MTBC_02641___53408	MTBC_02630___57541	MTBC_02635___61676	MTBC_02555___65713	MTBC_03425___70707	MTBC_02699___75329	MTBC_02627___79474	MTBC_03373___84319	MTBC_02689___88928	MTBC_02626___93061	MTBC_02641___97188	MTBC_02653___101346	MTBC_02655___105507	MTBC_02635___109633	MTBC_02630___113774	MTBC_02635___117901	MTBC_02661___122056	MTBC_02632___126177	MTBC_02629___130312	MTBC_02635___134447	MTBC_02709___138666	MTBC_02643___142852	MTBC_02638___146994	MTBC_02658___151160	MTBC_02660___155328	MTBC_02653___159485	MTBC_02654___163648	MTBC_02640___167794	MTBC_02668___171944	MTBC_02644___176079	MTBC_02629___180204	MTBC_02650___184359	MTBC_02614___188491	MTBC_02625___192601	MTBC_02645___196748	MTBC_02643___200903	MTBC_02642___205043	MTBC_02625___209151	MTBC_02639___213305	MTBC_02653___217443	MTBC_02644___221596	MTBC_02641___225713	MTBC_02719___229942	MTBC_02652___234149	MTBC_02641___238289	MTBC_02643___242441	MTBC_02663___246586	MTBC_02658___250734	MTBC_02630___254849	MTBC_02644___259000	MTBC_02641___263145	MTBC_02652___267306	MTBC_02642___271436	MTBC_02642___275584	MTBC_02650___279714	MTBC_02634___283859	MTBC_02656___287994	MTBC_02629___292124	MTBC_02645___296279	MTBC_02655___300440	MTBC_02659___304595	MTBC_02633___308722	MTBC_02654___312883	MTBC_02631___317026	MTBC_02657___321164	MTBC_02648___325296	MTBC_02650___329441	MTBC_02659___333604	MTBC_02607___337722	MTBC_02650___341860	MTBC_02637___345986	MTBC_02644___350115	MTBC_02637___354239	MTBC_02606___358330	MTBC_02619___362469	MTBC_02719___366631	MTBC_03292___371424	MTBC_02717___377370	MTBC_02331___382512	MTBC_02705___387580	MTBC_02643___393019	MTBC_02364___398107	MTBC_02298___402839	MTBC_02347___407565	MTBC_02229___412208	MTBC_02264___416808	MTBC_02328___421462	MTBC_02264___426124	MTBC_02128___430552	MTBC_02110___434881	MTBC_02167___439265	MTBC_02781___444250	MTBC_02698___448509	MTBC_02126___452137	MTBC_02958___457457	MTBC_02723___461838	MTBC_02716___466063	MTBC_02686___470283	MTBC_02140___473944	MTBC_02710___478870	MTBC_02182___482566	MTBC_03075___487894	MTBC_02173___491121	MTBC_02151___495530	MTBC_02190___499960	MTBC_02177___504411	MTBC_02170___508829	MTBC_02170___513248	MTBC_02142___517638	MTBC_02436___522297	MTBC_02643___527453	MTBC_02653___531590	MTBC_02654___535733	MTBC_02673___539895	MTBC_02638___544029	MTBC_02665___548168	MTBC_02739___552389	MTBC_03104___557037	MTBC_02648___560757	MTBC_02645___564887	MTBC_00517___566916	MTBC_02626___573125	MTBC_02617___577224	MTBC_02622___581327	MTBC_02618___585426	MTBC_02618___589523	MTBC_02630___593640	MTBC_02614___597722	MTBC_02630___601831	MTBC_02629___605941	MTBC_02623___610063	MTBC_02618___614166	MTBC_02617___618258	MTBC_02623___622351	MTBC_02623___626455	MTBC_02620___630545	MTBC_02619___634638	MTBC_02628___638747	MTBC_02635___642858	MTBC_02630___646954	MTBC_02627___651057	MTBC_02603___655135	MTBC_02631___659225	MTBC_02635___663339	MTBC_00522___665351	MTBC_02620___671599	MTBC_02615___675691	MTBC_02612___679767	MTBC_02608___683855	MTBC_02618___687951	MTBC_02622___692052	MTBC_02648___696175	MTBC_02642___700306	MTBC_02683___704504	MTBC_02678___708670	MTBC_02658___712812	MTBC_02707___717017	MTBC_02688___721232	MTBC_02655___725368	MTBC_02621___729446	MTBC_02638___733562	MTBC_02799___737851	MTBC_02609___742002	MTBC_02647___746097		MTBC_02739___755143	MTBC_02644___759176	MTBC_02705___763371	MTBC_02653___767553	MTBC_02640___771690	MTBC_01518___774695	MTBC_01520___778807	MTBC_02615___784024	MTBC_02651___788147	MTBC_02634___792273	MTBC_02639___796396	MTBC_02639___800521	MTBC_02641___804647	MTBC_02641___808772	MTBC_02639___812896	MTBC_02639___817019	MTBC_02645___821151	MTBC_02636___825258	MTBC_02638___829387	MTBC_02646___833517	MTBC_02667___837669
group_7529		Rv2712c_Rv2712c	198	198	1	1	6075				398	1082	1070	MTBC_02848	MTBC_02833___2833	MTBC_02852___6963	MTBC_03268___11506	MTBC_03320___16306	MTBC_02839___20676	MTBC_02813___24770	MTBC_02900___28886	MTBC_02844___32992	MTBC_02826___37078	MTBC_02864___41220	MTBC_02833___45348	MTBC_02857___49473	MTBC_02851___53618	MTBC_02840___57751	MTBC_02844___61885	MTBC_02764___65922		MTBC_02915___75545	MTBC_02836___79683	MTBC_03650___84596	MTBC_02903___89142	MTBC_02836___93271	MTBC_02852___97399	MTBC_02865___101558	MTBC_02865___105717	MTBC_02845___109843	MTBC_02843___113987	MTBC_02845___118111	MTBC_02871___122266	MTBC_02844___126389	MTBC_02840___130523	MTBC_02845___134657	MTBC_02940___138897	MTBC_02852___143061	MTBC_02847___147203	MTBC_02869___151371	MTBC_02870___155538	MTBC_02865___159697	MTBC_02864___163858	MTBC_02850___168004	MTBC_02880___172156	MTBC_02854___176289	MTBC_02838___180413	MTBC_02863___184572	MTBC_02824___188701	MTBC_02833___192809	MTBC_02855___196958	MTBC_02853___201113	MTBC_02851___205252	MTBC_02839___209365	MTBC_02850___213516	MTBC_02864___217654	MTBC_02853___221805	MTBC_02854___225926	MTBC_02947___230170	MTBC_02862___234359	MTBC_02853___238501	MTBC_02855___242653	MTBC_02874___246797	MTBC_02866___250942	MTBC_02840___255059	MTBC_02854___259210	MTBC_02850___263354	MTBC_02863___267517	MTBC_02855___271649	MTBC_02853___275795	MTBC_02861___279925	MTBC_02844___284069	MTBC_02867___288205	MTBC_02840___292335	MTBC_02856___296490	MTBC_02870___300655	MTBC_02870___304806	MTBC_02842___308931	MTBC_02865___313094	MTBC_02841___317236	MTBC_02867___321374	MTBC_02860___325508	MTBC_02861___329652	MTBC_02871___333816	MTBC_02818___337933	MTBC_02864___342074	MTBC_02848___346197	MTBC_02855___350326	MTBC_02847___354449	MTBC_02805___358529	MTBC_02815___362665	MTBC_02924___366836	MTBC_03608___371740	MTBC_02998___377651	MTBC_02557___382738	MTBC_02989___387864	MTBC_02909___393285	MTBC_02594___398337	MTBC_02540___403081	MTBC_02583___407801	MTBC_02463___412442	MTBC_02487___417031	MTBC_02567___421701	MTBC_02491___426351	MTBC_02348___430772	MTBC_02332___435103	MTBC_02385___439483	MTBC_02997___444466	MTBC_02910___448721	MTBC_01904___451915	MTBC_03183___457682	MTBC_02936___462051	MTBC_02933___466280	MTBC_02899___470496	MTBC_02365___474169	MTBC_02920___479080	MTBC_02401___482785	MTBC_03281___488100	MTBC_02394___491342	MTBC_02372___495751	MTBC_02411___500181	MTBC_02396___504630	MTBC_02391___509050	MTBC_02391___513469	MTBC_02367___517863	MTBC_02675___522536	MTBC_02851___527661	MTBC_02864___531801	MTBC_02865___535944	MTBC_02888___540110	MTBC_02845___544236	MTBC_02877___548380	MTBC_02957___552607	MTBC_03314___557247	MTBC_02857___560966	MTBC_02856___565098	MTBC_00309___566708	MTBC_02835___573334	MTBC_02831___577438	MTBC_02835___581540	MTBC_02829___585637	MTBC_02830___589735	MTBC_02839___593849	MTBC_02823___597931	MTBC_02839___602040	MTBC_02838___606150	MTBC_02832___610272	MTBC_02827___614375	MTBC_02826___618467	MTBC_02832___622560	MTBC_02832___626664	MTBC_02829___630754	MTBC_02828___634847	MTBC_02837___638956	MTBC_02845___643068	MTBC_02839___647163	MTBC_02836___651266	MTBC_02812___655344	MTBC_02840___659434	MTBC_02841___663545	MTBC_00315___665144	MTBC_02829___671808	MTBC_02824___675900	MTBC_02825___679980	MTBC_02817___684064	MTBC_02827___688160	MTBC_02831___692261	MTBC_02858___696385	MTBC_02869___700533	MTBC_02890___704711	MTBC_02886___708878	MTBC_02879___713033	MTBC_02916___717226	MTBC_02896___721440	MTBC_02862___725575	MTBC_02829___729654	MTBC_02859___733783	MTBC_03018___738070	MTBC_02806___742199	MTBC_02856___746306	MTBC_03327___750906	MTBC_02937___755341	MTBC_02852___759384	MTBC_02916___763582	MTBC_02860___767760	MTBC_02849___771899	MTBC_01309___774486	MTBC_01311___778598	MTBC_02813___784222	MTBC_02862___788358	MTBC_02843___792482	MTBC_02850___796607	MTBC_02850___800732	MTBC_02852___804858	MTBC_02852___808983	MTBC_02850___813107	MTBC_02850___817230	MTBC_02845___821351	MTBC_02845___825467	MTBC_02849___829598	MTBC_02857___833728	MTBC_02880___837882
group_7546		Rv2829c_vapC22	198	198	1	1	14537				140	392	389	MTBC_02959	MTBC_02947___2948	MTBC_02963___7075	MTBC_03401___11642	MTBC_03448___16437	MTBC_02952___20790	MTBC_02932___24891	MTBC_03013___29000	MTBC_02960___33109	MTBC_02942___37195	MTBC_02977___41335	MTBC_02945___45461	MTBC_02971___49589	MTBC_02968___53737	MTBC_02958___57871	MTBC_02957___62002	MTBC_02882___66043	MTBC_03829___71114	MTBC_03034___75666	MTBC_02952___79801	MTBC_03792___84740	MTBC_03022___89263	MTBC_02949___93387	MTBC_02970___97519	MTBC_02983___101678	MTBC_02974___105827	MTBC_02962___109962	MTBC_02960___114106	MTBC_02960___118228	MTBC_02985___122382	MTBC_02960___126507	MTBC_02953___130638	MTBC_02959___134773	MTBC_03058___139017	MTBC_02968___143179	MTBC_02966___147324	MTBC_02988___151492	MTBC_02990___155660	MTBC_02984___159818	MTBC_02983___163979	MTBC_02967___168123	MTBC_02991___172268	MTBC_02970___176407	MTBC_02953___180530	MTBC_02981___184692	MTBC_02939___188818	MTBC_02948___192925	MTBC_02972___197077	MTBC_02970___201232	MTBC_02967___205371	MTBC_02958___209487	MTBC_02968___213636	MTBC_02981___217773	MTBC_02970___221924	MTBC_02973___226047	MTBC_03065___230290	MTBC_02978___234477	MTBC_02972___238622	MTBC_02972___242772	MTBC_02985___246909	MTBC_02975___251052	MTBC_02955___255176	MTBC_02970___259328	MTBC_02966___263472	MTBC_02979___267637	MTBC_02974___271770	MTBC_02967___275912	MTBC_02975___280041	MTBC_02957___284186	MTBC_02983___288324	MTBC_02957___292454	MTBC_02974___296610	MTBC_02987___300774	MTBC_02991___304929	MTBC_02956___309047	MTBC_02982___313213	MTBC_02954___317351	MTBC_02978___321486	MTBC_02977___325627	MTBC_02979___329772	MTBC_02990___333937	MTBC_02933___338052	MTBC_02981___342193	MTBC_02963___346314	MTBC_02972___350446	MTBC_02960___354563	MTBC_02922___358649	MTBC_02931___362783	MTBC_03042___366956	MTBC_03785___371917	MTBC_03139___377792	MTBC_02694___382875	MTBC_03138___388013	MTBC_03057___393433	MTBC_02733___398477	MTBC_02681___403223		MTBC_02595___412575	MTBC_02621___417166	MTBC_02710___421844	MTBC_02623___426484	MTBC_02475___430899	MTBC_02458___435230	MTBC_02510___439609	MTBC_03116___444587	MTBC_03025___448838	MTBC_01784___451794	MTBC_03302___457802	MTBC_03051___462168	MTBC_03046___466394	MTBC_03017___470616	MTBC_02493___474298	MTBC_03039___479201	MTBC_02526___482911	MTBC_03393___488213	MTBC_02518___491467	MTBC_02503___495883	MTBC_02537___500307	MTBC_02525___504759	MTBC_02522___509182	MTBC_02522___513601	MTBC_02498___517995	MTBC_02815___522676	MTBC_02962___527773	MTBC_02979___531918	MTBC_02980___536061	MTBC_03007___540234	MTBC_02956___544348	MTBC_02994___548499	MTBC_03069___552720	MTBC_03428___557361	MTBC_02968___561078	MTBC_02968___565211	MTBC_00198___566595	MTBC_02950___573451	MTBC_02946___577555	MTBC_02950___581657	MTBC_02944___585754	MTBC_02946___589853	MTBC_02956___593969	MTBC_02938___598048	MTBC_02954___602157	MTBC_02953___606267	MTBC_02949___610391	MTBC_02942___614492	MTBC_02943___618586	MTBC_02949___622679	MTBC_02947___626781	MTBC_02946___630873	MTBC_02945___634966	MTBC_02953___639074	MTBC_02961___643186	MTBC_02955___647281	MTBC_02952___651384	MTBC_02927___655461	MTBC_02955___659551	MTBC_02952___663657	MTBC_00204___665032	MTBC_02944___671925	MTBC_02939___676017	MTBC_02940___680097	MTBC_02932___684181	MTBC_02942___688277	MTBC_02946___692378	MTBC_02973___696502	MTBC_02984___700650	MTBC_03001___704823	MTBC_02997___708990	MTBC_02990___713145	MTBC_03027___717338	MTBC_03007___721552	MTBC_02973___725687	MTBC_02940___729767	MTBC_02970___733895	MTBC_03137___738191	MTBC_02923___742318	MTBC_02971___746423	MTBC_03449___751030	MTBC_03055___755460	MTBC_02966___759499	MTBC_03032___763699	MTBC_02973___767874	MTBC_02960___772011	MTBC_01192___774367	MTBC_01194___778479	MTBC_02929___784340	MTBC_02981___788479	MTBC_02962___792604	MTBC_02965___796724	MTBC_02965___800849	MTBC_02967___804975	MTBC_02967___809100	MTBC_02965___813224	MTBC_02965___817347	MTBC_02963___821470	MTBC_02962___825586	MTBC_02964___829715	MTBC_02972___833845	MTBC_02996___838000
group_7569		Rv3025c_iscS	198	198	1	1	1447				437	1181	1172	MTBC_03167	MTBC_03152___3153	MTBC_03169___7281	MTBC_03643___11884	MTBC_03696___16685	MTBC_03154___20992	MTBC_03134___25093	MTBC_03215___29202	MTBC_03168___33317	MTBC_03148___37401	MTBC_03196___41554	MTBC_03153___45669	MTBC_03178___49796	MTBC_03178___53947	MTBC_03169___58082	MTBC_03163___62208	MTBC_03092___66253		MTBC_03243___75875	MTBC_03160___80009	MTBC_04074___85022	MTBC_03233___89474	MTBC_03156___93594	MTBC_03179___97728	MTBC_03194___101889	MTBC_03176___106029	MTBC_03174___110174	MTBC_03170___114316	MTBC_03170___118438	MTBC_03195___122592	MTBC_03170___126717	MTBC_03163___130848	MTBC_03166___134980	MTBC_03273___139232	MTBC_03177___143388	MTBC_03176___147534	MTBC_03198___151702	MTBC_03198___155868	MTBC_03196___160030	MTBC_03197___164193	MTBC_03176___168332	MTBC_03201___172478	MTBC_03179___176616	MTBC_03160___180737	MTBC_03198___184909	MTBC_03143___189022	MTBC_03155___193132	MTBC_03184___197289	MTBC_03184___201446	MTBC_03176___205580	MTBC_03170___209699	MTBC_03180___213848	MTBC_03193___217985	MTBC_03178___222132	MTBC_03186___226260	MTBC_03287___230512	MTBC_03182___234681	MTBC_03185___238835	MTBC_03180___242980	MTBC_03191___247115	MTBC_03180___251257	MTBC_03165___255386	MTBC_03180___259538	MTBC_03173___263679	MTBC_03188___267846	MTBC_03184___271980	MTBC_03173___276118	MTBC_03187___280253	MTBC_03164___284393	MTBC_03188___288529	MTBC_03167___292664	MTBC_03184___296820	MTBC_03200___300987	MTBC_03198___305136	MTBC_03163___309254	MTBC_03193___313424	MTBC_03161___317558	MTBC_03181___321689	MTBC_03185___325835	MTBC_03187___329980	MTBC_03201___334148	MTBC_03140___338259	MTBC_03189___342401	MTBC_03169___346520	MTBC_03178___350652	MTBC_03166___354769	MTBC_03127___358854	MTBC_03136___362988	MTBC_03254___367168	MTBC_00915___369047	MTBC_00791___375444	MTBC_00690___380871	MTBC_00801___385676	MTBC_00759___391135	MTBC_00696___396439	MTBC_00695___401236	MTBC_00699___405917	MTBC_00656___410635	MTBC_00677___415221	MTBC_00692___419826	MTBC_00669___424529	MTBC_00636___429059	MTBC_00643___433413	MTBC_00652___437749	MTBC_03439___444910	MTBC_03232___449045	MTBC_03435___453446	MTBC_03539___458039	MTBC_03267___462384	MTBC_03261___466609	MTBC_03229___470828	MTBC_00643___472446	MTBC_03246___479408	MTBC_00646___481028	MTBC_03597___488417	MTBC_00652___489598	MTBC_00646___494023	MTBC_00646___498416	MTBC_00654___502888	MTBC_00642___507299	MTBC_00642___511718	MTBC_00640___516135	MTBC_00714___520575	MTBC_03171___527982	MTBC_03183___532122	MTBC_03184___536265	MTBC_03214___540441	MTBC_03155___544547	MTBC_03198___548703	MTBC_03280___552931	MTBC_03630___557563	MTBC_03173___561283	MTBC_03172___565415	MTBC_04090___570490	MTBC_03158___573659	MTBC_03153___577762	MTBC_03156___581863	MTBC_03150___585960	MTBC_03154___590061	MTBC_03157___594170	MTBC_03147___598257	MTBC_03157___602360	MTBC_03156___606470	MTBC_03155___610597	MTBC_03149___614699	MTBC_03149___618792	MTBC_03155___622885	MTBC_03153___626987	MTBC_03152___631079	MTBC_03152___635173	MTBC_03155___639276	MTBC_03167___643392	MTBC_03158___647484	MTBC_03155___651587	MTBC_03134___655668	MTBC_03159___659755	MTBC_03161___663866	MTBC_04129___668959	MTBC_03150___672131	MTBC_03141___676219	MTBC_03147___680304	MTBC_03140___684389	MTBC_03151___688486	MTBC_03152___692584	MTBC_03179___696708	MTBC_03195___700861	MTBC_03208___705030	MTBC_03205___709198	MTBC_03195___713350	MTBC_03246___717557	MTBC_03213___721758	MTBC_03179___725893	MTBC_03143___729970	MTBC_03181___734106	MTBC_03353___738407	MTBC_03127___742522	MTBC_03177___746629	MTBC_03700___751281	MTBC_03264___755669	MTBC_03172___759705	MTBC_03244___763911	MTBC_03184___768085	MTBC_03170___772221	MTBC_00982___774157	MTBC_00981___778266	MTBC_03136___784547	MTBC_03184___788682	MTBC_03169___792811	MTBC_03172___796931	MTBC_03171___801055	MTBC_03172___805180	MTBC_03173___809306	MTBC_03172___813431	MTBC_03172___817554	MTBC_03171___821678	MTBC_03172___825796	MTBC_03169___829920	MTBC_03178___834051	MTBC_03202___838206
group_7597		Rv3263_Rv3263	198	198	1	1	5568				1220	1805	1605	MTBC_03426	MTBC_03414___3415	MTBC_03429___7541	MTBC_03941___12182	MTBC_04007___16996	MTBC_03412___21250	MTBC_03383___25342	MTBC_03483___29470	MTBC_03420___33569	MTBC_03411___37664	MTBC_03469___41827	MTBC_03408___45924	MTBC_03442___50060	MTBC_03441___54210	MTBC_03434___58347	MTBC_03422___62467	MTBC_00634___63791	MTBC_04430___71715	MTBC_03506___76138	MTBC_03415___80264		MTBC_03495___89736	MTBC_03413___93851	MTBC_03439___97988	MTBC_03458___102153	MTBC_03433___106286	MTBC_03440___110440	MTBC_03430___114576	MTBC_03433___118701	MTBC_03458___122855	MTBC_03433___126980	MTBC_03427___131112	MTBC_03429___135243	MTBC_03541___139500	MTBC_03439___143650	MTBC_03442___147800	MTBC_03462___151966	MTBC_03459___156129	MTBC_03462___160296	MTBC_03461___164457	MTBC_03432___168588	MTBC_03459___172736	MTBC_03442___176879	MTBC_03422___180999	MTBC_03464___185175	MTBC_03399___189278	MTBC_03419___193396	MTBC_03448___197553	MTBC_03447___201709	MTBC_03431___205835	MTBC_03434___209963	MTBC_03438___214106	MTBC_03458___218250	MTBC_03437___222391	MTBC_03452___226526	MTBC_03561___230786	MTBC_03446___234945	MTBC_03451___239101	MTBC_03441___243241	MTBC_03454___247378	MTBC_03448___251525	MTBC_03429___255650	MTBC_03443___259801	MTBC_03436___263942	MTBC_03448___268106	MTBC_03450___272246	MTBC_03432___276377	MTBC_03451___280517	MTBC_03422___284651	MTBC_03446___288787	MTBC_03431___292928	MTBC_03448___297084	MTBC_03467___301254	MTBC_03457___305395	MTBC_03428___309519	MTBC_03457___313688	MTBC_03421___317818	MTBC_03437___321945	MTBC_03445___326095	MTBC_03451___330244	MTBC_03465___334412	MTBC_03399___338518	MTBC_03450___342662	MTBC_03428___346779	MTBC_03437___350911	MTBC_03423___355026	MTBC_03380___359107	MTBC_03388___363240	MTBC_03511___367425	MTBC_00527___368659	MTBC_00450___375103	MTBC_00396___380577	MTBC_00462___385337	MTBC_00431___390807	MTBC_00400___396143	MTBC_00403___400944	MTBC_00404___405622	MTBC_00377___410356	MTBC_00387___414931	MTBC_00395___419529	MTBC_00387___424247	MTBC_00365___428788	MTBC_00369___433139	MTBC_00377___437474	MTBC_03613___445084	MTBC_03488___449301	MTBC_03706___453717	MTBC_03815___458315	MTBC_03528___462645	MTBC_03518___466866	MTBC_03485___471084	MTBC_00371___472174	MTBC_03501___479663	MTBC_00371___480753	MTBC_03859___488679	MTBC_00379___489325	MTBC_00371___493748	MTBC_00372___498142	MTBC_00380___502614	MTBC_00370___507027	MTBC_00370___511446	MTBC_00372___515867	MTBC_00415___520276	MTBC_03424___528235	MTBC_03444___532383	MTBC_03446___536527	MTBC_03472___540699	MTBC_03415___544807	MTBC_03456___548961	MTBC_03546___553197	MTBC_03889___557822	MTBC_03436___561546	MTBC_03436___565679	MTBC_03836___570236	MTBC_03412___573913	MTBC_03414___578023	MTBC_03416___582123	MTBC_03410___586220	MTBC_03407___590314	MTBC_03411___594424	MTBC_03408___598518	MTBC_03417___602620	MTBC_03416___606730	MTBC_03417___610859	MTBC_03408___614958	MTBC_03406___619049	MTBC_03417___623147	MTBC_03414___627248	MTBC_03413___631340	MTBC_03414___635435	MTBC_03417___639538	MTBC_03420___643645	MTBC_03420___647746	MTBC_03417___651849	MTBC_03389___655923	MTBC_03415___660011	MTBC_03421___664126	MTBC_03868___668698	MTBC_03410___672391	MTBC_03405___676483	MTBC_03408___680565	MTBC_03394___684643	MTBC_03412___688747	MTBC_03412___692844	MTBC_03439___696968	MTBC_03450___701116	MTBC_03468___705290	MTBC_03465___709458	MTBC_03455___713610	MTBC_03507___717818	MTBC_03473___722018	MTBC_03439___726153	MTBC_03401___730228	MTBC_03438___734363	MTBC_03619___738673	MTBC_03379___742774	MTBC_03437___746889	MTBC_03988___751569	MTBC_03522___755927	MTBC_03432___759965	MTBC_03510___764177	MTBC_03446___768347	MTBC_03431___772482	MTBC_03428___776605	MTBC_03441___780728	MTBC_03393___784804	MTBC_03440___788938	MTBC_03429___793071	MTBC_03431___797190	MTBC_03430___801314	MTBC_03431___805439	MTBC_03432___809565	MTBC_03429___813688	MTBC_03432___817814	MTBC_03421___821928	MTBC_03427___826051	MTBC_03428___830179	MTBC_03437___834310	MTBC_03461___838465
group_7610		Rv3366_spoU	198	198	1	1	16978				173	557	461	MTBC_03538	MTBC_03526___3527	MTBC_03541___7653	MTBC_04068___12309	MTBC_04156___17145	MTBC_03524___21362	MTBC_03494___25453	MTBC_03588___29575	MTBC_03532___33681	MTBC_03529___37782		MTBC_03519___46035	MTBC_03560___50178	MTBC_03559___54328	MTBC_03542___58455	MTBC_03533___62578	MTBC_00527___63684	MTBC_04578___71863	MTBC_03620___76252	MTBC_03520___80369	MTBC_04548___85496	MTBC_03604___89846	MTBC_03522___93960	MTBC_03558___98107	MTBC_03575___102270	MTBC_03552___106405	MTBC_03561___110561	MTBC_03535___114682	MTBC_03547___118815	MTBC_03565___122962	MTBC_03551___127098	MTBC_03545___131231	MTBC_03548___135362	MTBC_03658___139617	MTBC_03557___143769	MTBC_03558___147916	MTBC_03570___152074	MTBC_03575___156246	MTBC_03575___160409	MTBC_03573___164569	MTBC_03539___168695	MTBC_03572___172849	MTBC_03554___176991	MTBC_03543___181120	MTBC_03578___185289	MTBC_03508___189387	MTBC_03540___193517	MTBC_03566___197671	MTBC_03561___201823	MTBC_03538___205943	MTBC_03549___210078	MTBC_03544___214212	MTBC_03575___218367	MTBC_03543___222497	MTBC_03566___226640	MTBC_03674___230899	MTBC_03564___235063	MTBC_03565___239215	MTBC_03544___243344	MTBC_03565___247489	MTBC_03553___251631	MTBC_03546___255767	MTBC_03561___259919	MTBC_03556___264062	MTBC_03555___268214	MTBC_03566___272362	MTBC_03538___276483	MTBC_03568___280634	MTBC_03530___284759	MTBC_03565___288906	MTBC_03551___293048	MTBC_03563___297200	MTBC_03570___301357	MTBC_03570___305508	MTBC_03550___309641	MTBC_03578___313809	MTBC_03527___317924	MTBC_03553___322061	MTBC_03551___326202	MTBC_03569___330363	MTBC_03582___334529	MTBC_03508___338627	MTBC_03549___342761	MTBC_03536___346887	MTBC_03544___351019	MTBC_03535___355138	MTBC_03560___359287	MTBC_03499___363351	MTBC_03630___367544	MTBC_05036___373168	MTBC_04250___378903	MTBC_03632___383813	MTBC_04229___389104	MTBC_04120___394496	MTBC_03707___399451	MTBC_03610___404152	MTBC_03679___408898	MTBC_03503___413483	MTBC_03543___418088	MTBC_03645___422780	MTBC_03521___427382	MTBC_03344___431768	MTBC_03323___436095	MTBC_03381___440480	MTBC_03725___445196	MTBC_03595___449409	MTBC_03837___453848	MTBC_03953___458454	MTBC_03643___462760	MTBC_03632___466980	MTBC_03595___471194	MTBC_03354___475159	MTBC_03617___479779	MTBC_03421___483806	MTBC_03978___488799	MTBC_03421___492370	MTBC_03388___496768	MTBC_03433___501203	MTBC_03411___505645	MTBC_03408___510068	MTBC_03408___514487	MTBC_03369___518866	MTBC_03825___523686	MTBC_03537___528348	MTBC_03554___532493	MTBC_03556___536637	MTBC_03581___540808	MTBC_03527___544919	MTBC_03564___549069	MTBC_03666___553318	MTBC_04026___557959	MTBC_03549___561659	MTBC_03551___565794	MTBC_03725___570125	MTBC_03521___574022	MTBC_03513___578122	MTBC_03524___582232	MTBC_03519___586329	MTBC_03515___590423	MTBC_03520___594533	MTBC_03517___598627	MTBC_03526___602729	MTBC_03525___606839	MTBC_03529___610972	MTBC_03516___615067	MTBC_03511___619155	MTBC_03525___623256	MTBC_03520___627355	MTBC_03522___631449	MTBC_03522___635544	MTBC_03526___639647	MTBC_03529___643754	MTBC_03529___647855	MTBC_03526___651958	MTBC_03488___656022	MTBC_03524___660120	MTBC_03533___664238	MTBC_03756___668586	MTBC_03522___672503	MTBC_03504___676582	MTBC_03509___680667	MTBC_03503___684752	MTBC_03521___688856	MTBC_03520___692953	MTBC_03549___697078	MTBC_03568___701234	MTBC_03584___705406	MTBC_03576___709570	MTBC_03568___713723	MTBC_03630___717941	MTBC_03585___722130	MTBC_03551___726265	MTBC_03509___730337	MTBC_03547___734472	MTBC_03733___738787	MTBC_03490___742885	MTBC_03546___746999	MTBC_04139___751720	MTBC_03629___756034	MTBC_03543___760077	MTBC_03629___764296	MTBC_03557___768458	MTBC_03544___772595	MTBC_03535___776712	MTBC_03547___780835	MTBC_03506___784917	MTBC_03548___789046	MTBC_03541___793184	MTBC_03539___797298	MTBC_03538___801422	MTBC_03539___805547	MTBC_03539___809673	MTBC_03537___813796	MTBC_03540___817922	MTBC_03538___822045	MTBC_03541___826165	MTBC_03536___830287	MTBC_03544___834418	MTBC_03569___838573
group_7621		Rv3486_Rv3486	198	198	1	1	8506				347	629	489	MTBC_03668	MTBC_03655___3656	MTBC_03670___7782	MTBC_04207___12448	MTBC_04303___17292	MTBC_03661___21499	MTBC_03617___25576	MTBC_03716___29703	MTBC_03655___33804	MTBC_03649___37902	MTBC_03699___42057	MTBC_03644___46160	MTBC_03686___50304	MTBC_03678___54447	MTBC_03667___58580	MTBC_03658___62703	MTBC_00410___63567	MTBC_04738___72023	MTBC_03749___76381	MTBC_03641___80490	MTBC_04701___85649	MTBC_03726___89968	MTBC_03649___94087	MTBC_03678___98227	MTBC_03697___102392	MTBC_03676___106529	MTBC_03679___110679	MTBC_03663___114810	MTBC_03664___118932	MTBC_03684___123081	MTBC_03671___127218	MTBC_03664___131350	MTBC_03675___135489	MTBC_03778___139737	MTBC_03682___143894	MTBC_03684___148042	MTBC_03699___152203	MTBC_03697___156368	MTBC_03697___160531	MTBC_03693___164689	MTBC_03656___168812	MTBC_03697___172974	MTBC_03674___177111	MTBC_03670___181247	MTBC_03698___185409	MTBC_03634___189513	MTBC_03664___193641	MTBC_03692___197797	MTBC_03681___201943	MTBC_03655___206060	MTBC_03676___210205	MTBC_03662___214330	MTBC_03696___218488	MTBC_03660___222614	MTBC_03691___226765	MTBC_03792___231017	MTBC_03684___235183	MTBC_03689___239339	MTBC_03663___243463	MTBC_03694___247618	MTBC_03681___251759	MTBC_03666___255887	MTBC_03680___260038	MTBC_03683___264189	MTBC_03682___268341	MTBC_03688___272484	MTBC_03665___276610	MTBC_03691___280757	MTBC_03656___284885	MTBC_03686___289027	MTBC_03671___293168	MTBC_03684___297321	MTBC_03697___301484	MTBC_03689___305627	MTBC_03675___309766	MTBC_03698___313929	MTBC_03652___318049	MTBC_03677___322185	MTBC_03678___326329	MTBC_03690___330484	MTBC_03703___334650	MTBC_03633___338752	MTBC_03674___342886	MTBC_03664___347015	MTBC_03673___351148	MTBC_03664___355267	MTBC_03676___359403	MTBC_03614___363466	MTBC_03751___367665	MTBC_05248___373380	MTBC_04417___379070	MTBC_03780___383961	MTBC_04402___389277	MTBC_04284___394660	MTBC_03861___399605	MTBC_03754___404296	MTBC_03829___409048	MTBC_03647___413627	MTBC_03684___418229	MTBC_03798___422933	MTBC_03664___427525	MTBC_03481___431905	MTBC_03467___436239	MTBC_03521___440620	MTBC_03856___445327	MTBC_03727___449541	MTBC_03973___453984	MTBC_04101___458602	MTBC_03771___462888	MTBC_03776___467124	MTBC_03726___471325	MTBC_03497___475302	MTBC_03743___479905	MTBC_03560___483945	MTBC_04098___488919	MTBC_03563___492512	MTBC_03531___496911	MTBC_03578___501348	MTBC_03555___505789	MTBC_03553___510213	MTBC_03553___514632	MTBC_03509___519006		MTBC_03663___528474	MTBC_03682___532621	MTBC_03683___536764	MTBC_03698___540925	MTBC_03656___545048	MTBC_03688___549193	MTBC_03798___553450	MTBC_04150___558083	MTBC_03680___561790	MTBC_03685___565928	MTBC_03596___569996	MTBC_03651___574152	MTBC_03640___578249	MTBC_03641___582349	MTBC_03636___586446	MTBC_03645___590553	MTBC_03637___594650	MTBC_03634___598744	MTBC_03652___602855	MTBC_03651___606965	MTBC_03646___611089	MTBC_03634___615185	MTBC_03629___619273	MTBC_03642___623373	MTBC_03636___627471	MTBC_03639___631566	MTBC_03638___635660	MTBC_03643___639764	MTBC_03645___643870	MTBC_03646___647972	MTBC_03643___652075	MTBC_03605___656139	MTBC_03650___660246	MTBC_03664___664369	MTBC_03626___668456	MTBC_03639___672620	MTBC_03623___676701	MTBC_03633___680791	MTBC_03633___684882	MTBC_03638___688973	MTBC_03637___693070	MTBC_03677___697206	MTBC_03694___701360	MTBC_03713___705535	MTBC_03705___709699	MTBC_03696___713851	MTBC_03760___718071	MTBC_03714___722259	MTBC_03680___726394	MTBC_03637___730465	MTBC_03674___734599	MTBC_03861___738915	MTBC_03605___743000	MTBC_03672___747125	MTBC_04281___751862	MTBC_03756___756161	MTBC_03672___760206	MTBC_03761___764428	MTBC_03689___768590	MTBC_03673___772724	MTBC_03652___776829	MTBC_03664___780952	MTBC_03630___785041	MTBC_03686___789184	MTBC_03658___793301	MTBC_03667___797426	MTBC_03666___801550	MTBC_03667___805675	MTBC_03667___809801	MTBC_03665___813924	MTBC_03668___818050	MTBC_03649___822156	MTBC_03669___826293	MTBC_03664___830415	MTBC_03672___834546	MTBC_03698___838702
group_7675		Rv3654c_Rv3654c	198	198	1	1	4477				137	356	306	MTBC_03832	MTBC_03818___3820	MTBC_03837___7949	MTBC_04407___12648	MTBC_04509___17498	MTBC_03827___21666	MTBC_03777___25737	MTBC_03888___29875	MTBC_03822___33971	MTBC_03814___38068	MTBC_03880___42239	MTBC_03811___46328	MTBC_03859___50477	MTBC_03852___54621	MTBC_03838___58751	MTBC_03831___62876	MTBC_00242___63399	MTBC_04962___72247	MTBC_03921___76555	MTBC_03808___80658	MTBC_04915___85864	MTBC_03896___90139	MTBC_03818___94256	MTBC_03854___98403	MTBC_03864___102559	MTBC_03854___106708	MTBC_03855___110855	MTBC_03826___114973	MTBC_03838___119106	MTBC_03858___123255	MTBC_03846___127393	MTBC_03835___131521	MTBC_03849___135663		MTBC_03855___144067	MTBC_03850___148208	MTBC_03872___152377	MTBC_03870___156541	MTBC_03866___160700	MTBC_03863___164859	MTBC_03829___168985	MTBC_03862___173139	MTBC_03849___177286	MTBC_03842___181419	MTBC_03871___185582	MTBC_03804___189683	MTBC_03836___193813	MTBC_03866___197971	MTBC_03849___202111	MTBC_03831___206236	MTBC_03843___210372	MTBC_03829___214497	MTBC_03866___218658	MTBC_03827___222781	MTBC_03858___226932	MTBC_03963___231188	MTBC_03859___235358	MTBC_03855___239505	MTBC_03833___243633	MTBC_03864___247788	MTBC_03851___251929	MTBC_03846___256067	MTBC_03857___260215	MTBC_03857___264363	MTBC_03852___268511	MTBC_03856___272652	MTBC_03838___276783	MTBC_03868___280934	MTBC_03828___285057	MTBC_03862___289203	MTBC_03848___293345	MTBC_03858___297495	MTBC_03863___301650	MTBC_03856___305794	MTBC_03848___309939	MTBC_03874___314105	MTBC_03821___318218	MTBC_03849___322357	MTBC_03849___326500	MTBC_03862___330656	MTBC_03878___334825	MTBC_03808___338927	MTBC_03846___343059	MTBC_03830___347182	MTBC_03837___351312	MTBC_03833___355436	MTBC_03842___359569	MTBC_03773___363625	MTBC_03922___367836	MTBC_05507___373639	MTBC_04634___379287	MTBC_03948___384129	MTBC_04619___389494	MTBC_04495___394871	MTBC_04050___399794	MTBC_03926___404468	MTBC_04011___409230	MTBC_03823___413803	MTBC_03861___418406	MTBC_03983___423118	MTBC_03843___427704	MTBC_03650___432074	MTBC_03639___436411	MTBC_03689___440788	MTBC_04039___445511	MTBC_03903___449718	MTBC_04170___454181	MTBC_04288___458792	MTBC_03938___463056	MTBC_03955___467305	MTBC_03909___471509	MTBC_03665___475470	MTBC_03924___480087	MTBC_03729___484114	MTBC_00139___484958	MTBC_03734___492683	MTBC_03700___497080	MTBC_03752___501522	MTBC_03727___505961	MTBC_03720___510380	MTBC_03720___514799	MTBC_03678___519175	MTBC_04173___524034	MTBC_03834___528646	MTBC_03849___532789	MTBC_03850___536932	MTBC_03864___541091	MTBC_03821___545213	MTBC_03858___549364	MTBC_03981___553635	MTBC_00143___554076	MTBC_03841___561953	MTBC_03864___566108	MTBC_03431___569830	MTBC_03817___574318	MTBC_03804___578414	MTBC_03809___582517	MTBC_03804___586614	MTBC_03812___590720	MTBC_03803___594817	MTBC_03801___598911	MTBC_03818___603021	MTBC_03818___607132	MTBC_03816___611259	MTBC_03801___615352	MTBC_03794___619438	MTBC_03812___623543	MTBC_03800___627636	MTBC_03802___631729	MTBC_03808___635830	MTBC_03809___639930	MTBC_03809___644035	MTBC_03812___648138	MTBC_03809___652241	MTBC_03770___656304	MTBC_03816___660412	MTBC_03831___664536	MTBC_03460___668289	MTBC_03806___672787	MTBC_03787___676865	MTBC_03797___680956	MTBC_03795___685044	MTBC_03805___689140	MTBC_03805___693238	MTBC_03844___697374	MTBC_03862___701529	MTBC_03881___705704	MTBC_03871___709866	MTBC_03866___714022	MTBC_03942___718253	MTBC_03879___722425	MTBC_03822___726537	MTBC_03807___730636	MTBC_03837___734763	MTBC_04040___739096	MTBC_03764___743160	MTBC_03836___747290	MTBC_04489___752070	MTBC_03918___756324	MTBC_03839___760374	MTBC_03933___764601	MTBC_03858___768760	MTBC_03836___772888	MTBC_03819___776996	MTBC_03831___781119	MTBC_03790___785202	MTBC_03850___789348	MTBC_03825___793468	MTBC_03833___797593	MTBC_03832___801717	MTBC_03833___805842	MTBC_03833___809968	MTBC_03832___814091	MTBC_03835___818217	MTBC_03832___822339	MTBC_03834___826459	MTBC_03830___830582	MTBC_03838___834713	MTBC_03870___838875
group_7692		Rv3848_Rv3848	198	198	1	1	11685				668	1115	904	MTBC_04044	MTBC_04032___4034	MTBC_04049___8161	MTBC_04645___12886	MTBC_04758___17747	MTBC_04040___21879	MTBC_03985___25945	MTBC_04089___30076	MTBC_04029___34178	MTBC_04026___38280	MTBC_04083___42442	MTBC_04023___46540	MTBC_04071___50689	MTBC_04065___54834	MTBC_04051___58964	MTBC_04036___63081	MTBC_00029___63186	MTBC_05234___72519	MTBC_04136___76770	MTBC_04019___80869	MTBC_05192___86141	MTBC_04114___90357	MTBC_04033___94471	MTBC_04067___98616	MTBC_04077___102772	MTBC_04067___106921	MTBC_04068___111068	MTBC_04040___115187	MTBC_04051___119319	MTBC_04071___123468	MTBC_04060___127607	MTBC_04049___131735	MTBC_04062___135876	MTBC_04166___140125	MTBC_04068___144280	MTBC_04063___148421	MTBC_04085___152590	MTBC_04084___156755	MTBC_04079___160913	MTBC_04076___165072	MTBC_04041___169197	MTBC_04075___173352	MTBC_04062___177499	MTBC_04055___181632	MTBC_04084___185795	MTBC_04019___189898	MTBC_04048___194025	MTBC_04079___198184	MTBC_04062___202324	MTBC_04043___206448	MTBC_04055___210584	MTBC_04041___214709	MTBC_04080___218872	MTBC_04040___222994	MTBC_04072___227146	MTBC_04186___231411	MTBC_04072___235571	MTBC_04068___239718	MTBC_04046___243846	MTBC_04076___248000	MTBC_04063___252141	MTBC_04059___256280	MTBC_04070___260428	MTBC_04070___264576	MTBC_04057___268716	MTBC_04069___272865	MTBC_04043___276988	MTBC_04081___281147	MTBC_04033___285262	MTBC_04075___289416	MTBC_04061___293558	MTBC_04071___297708	MTBC_04068___301855	MTBC_04069___306007	MTBC_04061___310152	MTBC_04087___314318	MTBC_04034___318431	MTBC_04062___322570	MTBC_04062___326713	MTBC_04075___330869	MTBC_04091___335038	MTBC_04013___339132	MTBC_04059___343272	MTBC_04043___347395	MTBC_04050___351525	MTBC_04045___355648	MTBC_04055___359782	MTBC_03984___363836	MTBC_04137___368051	MTBC_05825___373957	MTBC_04925___379578	MTBC_04189___384370	MTBC_04896___389771	MTBC_04770___395146	MTBC_04290___400034	MTBC_04168___404710	MTBC_04256___409475	MTBC_04068___414048	MTBC_04090___418635	MTBC_04217___423352	MTBC_04075___427936	MTBC_03869___432293	MTBC_03858___436630	MTBC_03905___441004	MTBC_04257___445729	MTBC_04118___449933	MTBC_04403___454414	MTBC_04521___459025	MTBC_04153___463271	MTBC_04171___467521	MTBC_04125___471725	MTBC_03887___475692	MTBC_04144___480307	MTBC_03953___484338	MTBC_00353___485172	MTBC_03956___492905	MTBC_03921___497301	MTBC_03985___501755	MTBC_03955___506189	MTBC_03940___510600	MTBC_03940___515019	MTBC_03896___519393		MTBC_04049___528861	MTBC_04062___533002	MTBC_04063___537145	MTBC_04083___541310	MTBC_04033___545425	MTBC_04069___549575	MTBC_04201___553855	MTBC_00362___554295	MTBC_04053___562165	MTBC_04077___566321	MTBC_03219___569618	MTBC_04029___574530	MTBC_04018___578628	MTBC_04024___582732	MTBC_04019___586829	MTBC_04024___590932	MTBC_04016___595030	MTBC_04014___599124	MTBC_04033___603236	MTBC_04050___607364	MTBC_04029___611472	MTBC_04014___615565	MTBC_04008___619652	MTBC_04025___623756	MTBC_04013___627849	MTBC_04015___631942	MTBC_04021___636043	MTBC_04024___640145	MTBC_04021___644247	MTBC_04028___648354	MTBC_04024___652456	MTBC_03984___656518	MTBC_04031___660627	MTBC_04044___664749	MTBC_03247___668076	MTBC_04019___673000	MTBC_04001___677079	MTBC_04011___681170	MTBC_04007___685256	MTBC_04018___689353	MTBC_04018___693451	MTBC_04057___697587	MTBC_04077___701744	MTBC_04093___705916	MTBC_04083___710078	MTBC_04078___714234	MTBC_04156___718467	MTBC_04091___722637	MTBC_04034___726749	MTBC_04019___730848	MTBC_04049___734975	MTBC_04267___739323	MTBC_03977___743373	MTBC_04049___747503	MTBC_04729___752310	MTBC_00006___752410	MTBC_04054___760589	MTBC_04150___764818	MTBC_04072___768974	MTBC_04047___773099	MTBC_04032___777209	MTBC_04044___781332	MTBC_04006___785418	MTBC_04063___789561	MTBC_04038___793681	MTBC_04046___797806	MTBC_04045___801930	MTBC_04046___806055	MTBC_04046___810181	MTBC_04045___814304	MTBC_04048___818430	MTBC_04040___822547	MTBC_04046___826671	MTBC_04043___830795	MTBC_04051___834926	MTBC_04083___839088
group_7720		Rv1635c_Rv1635c	198	198	1	1	11496				1172	1706	1562	MTBC_01721	MTBC_01719___1719	MTBC_01725___5836	MTBC_01975___10213	MTBC_02015___15001	MTBC_01717___19554	MTBC_01729___23686	MTBC_01772___27757	MTBC_01712___31860	MTBC_01697___35949	MTBC_01747___40103	MTBC_01705___44220	MTBC_01735___48351	MTBC_01724___52491	MTBC_01720___56631	MTBC_01723___60764	MTBC_01623___64781	MTBC_02239___69521	MTBC_01763___74393	MTBC_01726___78573	MTBC_02201___83147	MTBC_01761___88000	MTBC_01723___92158	MTBC_01731___96278	MTBC_01726___100419	MTBC_01738___104590	MTBC_01717___108715	MTBC_01722___112866	MTBC_01718___116984	MTBC_01732___121127	MTBC_01717___125262	MTBC_01714___129397	MTBC_01733___133545	MTBC_01760___137717	MTBC_01738___141947	MTBC_01729___146085	MTBC_01737___150239	MTBC_01733___154401	MTBC_01729___158561	MTBC_01736___162730	MTBC_01736___166890	MTBC_01738___171014	MTBC_01725___175160	MTBC_01730___179305	MTBC_01724___183433	MTBC_01714___187591	MTBC_01727___191703	MTBC_01730___195833	MTBC_01721___199981	MTBC_01724___204125	MTBC_01716___208242	MTBC_01729___212395	MTBC_01729___216519	MTBC_01726___220678	MTBC_01718___224790	MTBC_01766___228989	MTBC_01727___233224	MTBC_01723___237371	MTBC_01718___241516	MTBC_01750___245673	MTBC_01743___249819	MTBC_01715___253934	MTBC_01728___258084	MTBC_01736___262240	MTBC_01731___266385	MTBC_01721___270515	MTBC_01725___274667	MTBC_01726___278790	MTBC_01723___282948	MTBC_01739___287077	MTBC_01716___291211	MTBC_01724___295358	MTBC_01742___299527	MTBC_01746___303682	MTBC_01730___307819	MTBC_01729___311958	MTBC_01721___316116	MTBC_01743___320250	MTBC_01725___324373	MTBC_01723___328514	MTBC_01733___332678	MTBC_01729___336844	MTBC_01730___340940	MTBC_01722___345071	MTBC_01729___349200	MTBC_01716___353318	MTBC_01721___357445	MTBC_01726___361576	MTBC_01790___365702		MTBC_01491___376144	MTBC_01277___381458	MTBC_01500___386375	MTBC_01462___391838	MTBC_01299___397042	MTBC_01271___401812	MTBC_01284___406502	MTBC_01215___411194	MTBC_01244___415788	MTBC_01275___420409	MTBC_01246___425106	MTBC_01158___429581	MTBC_01188___433958	MTBC_01191___438288	MTBC_01801___443270	MTBC_01758___447569	MTBC_03133___453144	MTBC_01934___456433	MTBC_01776___460891	MTBC_01762___465109	MTBC_01752___469349	MTBC_01181___472984	MTBC_01767___477927	MTBC_01191___481573	MTBC_02144___486963	MTBC_01193___490139	MTBC_01180___494557	MTBC_01189___498959	MTBC_01196___503430	MTBC_01188___507845	MTBC_01188___512264	MTBC_01178___516673	MTBC_01357___521218	MTBC_01718___526528	MTBC_01732___530669	MTBC_01738___534817	MTBC_01732___538954	MTBC_01723___543114	MTBC_01728___547231	MTBC_01782___551432	MTBC_02163___556096	MTBC_01718___559827	MTBC_01718___563960	MTBC_01421___567820	MTBC_01719___572218	MTBC_01714___576321	MTBC_01710___580415	MTBC_01706___584514	MTBC_01719___588624	MTBC_01723___592733	MTBC_01707___596815	MTBC_01719___600920	MTBC_01719___605031	MTBC_01712___609152	MTBC_01708___613256	MTBC_01703___617344	MTBC_01711___621439	MTBC_01707___625539	MTBC_01701___629626	MTBC_01710___633729	MTBC_01719___637838	MTBC_01725___641948	MTBC_01723___646047	MTBC_01721___650151	MTBC_01707___654239	MTBC_01724___658318	MTBC_01725___662429	MTBC_01452___666281	MTBC_01709___670688	MTBC_01712___674788	MTBC_01707___678862	MTBC_01706___682953	MTBC_01706___687039	MTBC_01711___691141	MTBC_01729___695256	MTBC_01736___699400	MTBC_01752___703573	MTBC_01755___707747	MTBC_01732___711886	MTBC_01765___716075	MTBC_01765___720309	MTBC_01732___724445	MTBC_01708___728533	MTBC_01708___732632	MTBC_01823___736875	MTBC_01716___741109	MTBC_01709___745159	MTBC_02024___749603	MTBC_01808___754212	MTBC_01717___758249	MTBC_01752___762418	MTBC_01730___766630	MTBC_01718___770768	MTBC_02440___775617	MTBC_02450___779737	MTBC_01711___783120	MTBC_01727___787223	MTBC_01712___791351	MTBC_01723___795480	MTBC_01723___799605	MTBC_01724___803730	MTBC_01726___807857	MTBC_01723___811980	MTBC_01723___816103	MTBC_01707___820213	MTBC_01723___824345	MTBC_01722___828471	MTBC_01725___832596	MTBC_01739___836741
group_7730		Rv2305_Rv2305	198	198	1	1	10782				254	1436	1271	MTBC_02429	MTBC_02414___2414	MTBC_02431___6542	MTBC_02770___11008	MTBC_02816___15802	MTBC_02418___20255	MTBC_02413___24370	MTBC_02478___28463	MTBC_02430___32578	MTBC_02416___36668	MTBC_02448___40804	MTBC_02408___44923	MTBC_02426___49042	MTBC_02427___53194	MTBC_02416___57327	MTBC_02424___61465	MTBC_02339___65497	MTBC_03140___70422	MTBC_02479___75109	MTBC_02415___79262	MTBC_03089___84035	MTBC_02471___88710	MTBC_02412___92847	MTBC_02424___96971	MTBC_02433___101126	MTBC_02436___105288	MTBC_02423___109421	MTBC_02413___113557	MTBC_02423___117689	MTBC_02439___121834	MTBC_02419___125964	MTBC_02414___130097	MTBC_02424___134236	MTBC_02491___138448	MTBC_02433___142642	MTBC_02419___146775	MTBC_02438___150940	MTBC_02442___155110	MTBC_02433___159265	MTBC_02440___163434	MTBC_02427___167581	MTBC_02449___171725	MTBC_02430___175865	MTBC_02418___179993	MTBC_02433___184142	MTBC_02399___188276	MTBC_02412___192388	MTBC_02431___196534	MTBC_02424___200684	MTBC_02428___204829	MTBC_02409___208935	MTBC_02423___213089	MTBC_02433___217223	MTBC_02420___221372	MTBC_02421___225493	MTBC_02494___229717	MTBC_02430___233927	MTBC_02424___238072	MTBC_02420___242218	MTBC_02450___246373	MTBC_02445___250521	MTBC_02418___254637	MTBC_02430___258786	MTBC_02427___262931	MTBC_02433___267087	MTBC_02425___271219	MTBC_02427___275369	MTBC_02430___279494	MTBC_02421___283646	MTBC_02435___287773	MTBC_02418___291913	MTBC_02425___296059	MTBC_02440___300225	MTBC_02443___304379	MTBC_02418___308507	MTBC_02435___312664	MTBC_02421___316816	MTBC_02443___320950	MTBC_02425___325073	MTBC_02431___329222	MTBC_02441___333386	MTBC_02393___337508	MTBC_02433___341643	MTBC_02424___345773	MTBC_02426___349897	MTBC_02422___354024	MTBC_02398___358122	MTBC_02416___362266	MTBC_02506___366418	MTBC_02935___371067	MTBC_02433___377086	MTBC_02092___382273	MTBC_02424___387299	MTBC_02382___392758		MTBC_02068___402609	MTBC_02104___407322	MTBC_02000___411979	MTBC_02038___416582	MTBC_02087___421221	MTBC_02039___425899	MTBC_01904___430328	MTBC_01888___434659	MTBC_01945___439043	MTBC_02545___444014	MTBC_02472___448283	MTBC_02363___452374	MTBC_02712___457211	MTBC_02494___461609	MTBC_02488___465835	MTBC_02465___470062	MTBC_01916___473720	MTBC_02492___478652	MTBC_01958___482342	MTBC_02860___487679	MTBC_01953___490901	MTBC_01926___495305	MTBC_01963___499733	MTBC_01953___504187	MTBC_01942___508601	MTBC_01942___513020	MTBC_01918___517414	MTBC_02193___522054	MTBC_02423___527233	MTBC_02437___531374	MTBC_02438___535517	MTBC_02450___539672	MTBC_02427___543818	MTBC_02449___547952	MTBC_02517___552167	MTBC_02889___556822	MTBC_02433___560542	MTBC_02430___564672	MTBC_00726___567125	MTBC_02416___572915	MTBC_02408___577015	MTBC_02410___581115	MTBC_02406___585214	MTBC_02408___589313	MTBC_02418___593428	MTBC_02405___597513	MTBC_02419___601620	MTBC_02420___605732	MTBC_02414___609854	MTBC_02408___613956	MTBC_02401___618042	MTBC_02414___622142	MTBC_02405___626237	MTBC_02407___630332	MTBC_02410___634429	MTBC_02415___638534	MTBC_02425___642648	MTBC_02418___646742	MTBC_02417___650847	MTBC_02394___654926	MTBC_02422___659016	MTBC_02423___663127	MTBC_00738___665567	MTBC_02408___671387	MTBC_02401___675477	MTBC_02403___679558	MTBC_02399___683646	MTBC_02406___687739	MTBC_02409___691839	MTBC_02434___695961	MTBC_02428___700092	MTBC_02467___704288	MTBC_02462___708454	MTBC_02444___712598	MTBC_02486___716796	MTBC_02473___721017	MTBC_02439___725152	MTBC_02408___729233	MTBC_02416___733340	MTBC_02566___737618	MTBC_02404___741797	MTBC_02428___745878	MTBC_02843___750422	MTBC_02521___754925	MTBC_02431___758963	MTBC_02485___763151	MTBC_02440___767340	MTBC_02426___771476	MTBC_01736___774913	MTBC_01738___779025	MTBC_02403___783812	MTBC_02428___787924	MTBC_02421___792060	MTBC_02426___796183	MTBC_02426___800308	MTBC_02428___804434	MTBC_02428___808559	MTBC_02426___812683	MTBC_02426___816806	MTBC_02425___820931	MTBC_02423___825045	MTBC_02425___829174	MTBC_02431___833302	MTBC_02448___837450
group_7779		Rv2637_dedA	198	198	1	1	11082				248	728	645	MTBC_02772	MTBC_02757___2757	MTBC_02776___6887	MTBC_03186___11424	MTBC_03244___16230	MTBC_02763___20600	MTBC_02751___24708	MTBC_02838___28824	MTBC_02782___32930	MTBC_02767___37019	MTBC_02802___41158	MTBC_02757___45272	MTBC_02781___49397	MTBC_02775___53542	MTBC_02764___57675	MTBC_02768___61809	MTBC_02688___65846	MTBC_03601___70883	MTBC_02835___75465	MTBC_02760___79607		MTBC_02827___89066	MTBC_02760___93195	MTBC_02776___97323	MTBC_02789___101482	MTBC_02789___105641	MTBC_02769___109767	MTBC_02767___113911	MTBC_02769___118035	MTBC_02795___122190	MTBC_02767___126312	MTBC_02764___130447	MTBC_02769___134581	MTBC_02861___138818	MTBC_02776___142985	MTBC_02772___147128	MTBC_02793___151295	MTBC_02795___155463	MTBC_02789___159621	MTBC_02788___163782	MTBC_02774___167928	MTBC_02804___172080	MTBC_02778___176213	MTBC_02762___180337	MTBC_02787___184496	MTBC_02748___188625	MTBC_02757___192733	MTBC_02780___196883	MTBC_02777___201037	MTBC_02775___205176	MTBC_02763___209289	MTBC_02774___213440	MTBC_02788___217578	MTBC_02778___221730	MTBC_02777___225849	MTBC_02872___230095	MTBC_02787___234284	MTBC_02777___238425	MTBC_02778___242576	MTBC_02797___246720	MTBC_02790___250866	MTBC_02764___254983	MTBC_02778___259134	MTBC_02774___263278	MTBC_02787___267441	MTBC_02778___271572	MTBC_02778___275720	MTBC_02784___279848	MTBC_02768___283993	MTBC_02790___288128	MTBC_02764___292259	MTBC_02779___296413	MTBC_02794___300579	MTBC_02794___304730	MTBC_02766___308855	MTBC_02789___313018	MTBC_02765___317160	MTBC_02791___321298	MTBC_02783___325431	MTBC_02785___329576	MTBC_02795___333740	MTBC_02742___337857	MTBC_02786___341996	MTBC_02771___346120	MTBC_02778___350249	MTBC_02771___354373	MTBC_02743___358467	MTBC_02753___362603	MTBC_02862___366774	MTBC_03502___371634	MTBC_02910___377563	MTBC_02474___382655	MTBC_02900___387775	MTBC_02821___393197	MTBC_02510___398253	MTBC_02453___402994	MTBC_02503___407721	MTBC_02383___412362	MTBC_02409___416953	MTBC_02482___421616	MTBC_02411___426271	MTBC_02266___430690	MTBC_02252___435023	MTBC_02303___439401	MTBC_02920___444389	MTBC_02833___448644	MTBC_01980___451991	MTBC_03102___457601	MTBC_02860___461975	MTBC_02853___466200	MTBC_02822___470419	MTBC_02283___474087	MTBC_02844___479004	MTBC_02320___482704	MTBC_03204___488023	MTBC_02310___491258	MTBC_02290___495669	MTBC_02331___500101	MTBC_02316___504550	MTBC_02308___508967	MTBC_02308___513386	MTBC_02284___517780	MTBC_02598___522459	MTBC_02775___527585	MTBC_02787___531724	MTBC_02788___535867	MTBC_02812___540034	MTBC_02769___544160	MTBC_02801___548304	MTBC_02881___552531	MTBC_03238___557171	MTBC_02779___560888	MTBC_02777___565019	MTBC_00384___566783	MTBC_02759___573258	MTBC_02752___577359	MTBC_02759___581464	MTBC_02753___585561	MTBC_02754___589659	MTBC_02763___593773	MTBC_02747___597855	MTBC_02763___601964	MTBC_02762___606074	MTBC_02756___610196	MTBC_02751___614299	MTBC_02750___618391	MTBC_02756___622484	MTBC_02756___626588	MTBC_02753___630678	MTBC_02752___634771	MTBC_02761___638880	MTBC_02770___642993	MTBC_02763___647087	MTBC_02760___651190	MTBC_02736___655268	MTBC_02764___659358	MTBC_02765___663469	MTBC_00391___665220	MTBC_02753___671732	MTBC_02748___675824	MTBC_02746___679901	MTBC_02741___683988	MTBC_02751___688084	MTBC_02755___692185	MTBC_02781___696308	MTBC_02775___700439	MTBC_02814___704635	MTBC_02810___708802	MTBC_02803___712957	MTBC_02840___717150	MTBC_02820___721364	MTBC_02786___725499	MTBC_02752___729577	MTBC_02783___733707	MTBC_02941___737993	MTBC_02744___742137	MTBC_02780___746230	MTBC_03258___750837	MTBC_02874___755278	MTBC_02776___759308	MTBC_02841___763507	MTBC_02784___767684	MTBC_02773___771823	MTBC_01385___774562	MTBC_01387___778674	MTBC_02750___784159	MTBC_02786___788282	MTBC_02767___792406	MTBC_02773___796530	MTBC_02773___800655	MTBC_02775___804781	MTBC_02775___808906	MTBC_02773___813030	MTBC_02773___817153	MTBC_02786___821292	MTBC_02768___825390	MTBC_02772___829521	MTBC_02780___833651	MTBC_02803___837805
group_7813		Rv0029_Rv0029	198	198	1	1	13347				170	1100	905	MTBC_00039	MTBC_00038___38	MTBC_00039___4150	MTBC_00039___8277	MTBC_00040___13026	MTBC_00037___17874		MTBC_00050___26035	MTBC_00036___30183	MTBC_00038___34290	MTBC_00034___38390	MTBC_00039___42554	MTBC_00036___46652	MTBC_00038___50805	MTBC_00038___54949	MTBC_00036___59077	MTBC_04036___67197	MTBC_00042___67324	MTBC_00036___72666	MTBC_00036___76883	MTBC_00038___80984	MTBC_00037___86276	MTBC_00036___90471	MTBC_00036___94583	MTBC_00038___98731	MTBC_00035___102887	MTBC_00038___107036	MTBC_00036___111180	MTBC_00038___115304	MTBC_00038___119433	MTBC_00038___123583	MTBC_00038___127721	MTBC_00035___131847	MTBC_00039___135996	MTBC_00039___140248	MTBC_00036___144392	MTBC_00035___148537	MTBC_00038___152706	MTBC_00038___156870	MTBC_00038___161032	MTBC_00036___165190	MTBC_00036___169312	MTBC_00038___173473	MTBC_00036___177611	MTBC_00038___181747	MTBC_00036___185913	MTBC_00035___190011	MTBC_00037___194140	MTBC_00038___198298	MTBC_00036___202437	MTBC_00036___206562	MTBC_00036___210702	MTBC_00038___214828	MTBC_00036___218988	MTBC_00038___223110	MTBC_00039___227262	MTBC_00036___231533	MTBC_00037___235685	MTBC_00038___239836	MTBC_00038___243961	MTBC_00038___248114	MTBC_00037___252256	MTBC_00038___256394	MTBC_00036___260540	MTBC_00036___264690	MTBC_00037___268831	MTBC_00035___272977	MTBC_00038___277102	MTBC_00038___281263	MTBC_00036___285374	MTBC_00038___289533	MTBC_00038___293672	MTBC_00036___297821	MTBC_00036___301972	MTBC_00036___306125	MTBC_00038___310267	MTBC_00038___314433	MTBC_00036___318543	MTBC_00035___322683	MTBC_00038___326828	MTBC_00038___330983	MTBC_00036___335151	MTBC_00037___339247	MTBC_00036___343385	MTBC_00039___347510	MTBC_00039___351641	MTBC_00036___355760	MTBC_00037___359887	MTBC_00036___363948	MTBC_05999___374131	MTBC_05078___379731	MTBC_04317___384498	MTBC_05037___389912	MTBC_04927___395303	MTBC_04419___400163	MTBC_04300___404842	MTBC_04382___409601	MTBC_04197___414177	MTBC_04219___418764	MTBC_04347___423482	MTBC_04202___428063	MTBC_03991___432415	MTBC_03978___436750	MTBC_04024___441123	MTBC_00037___441506	MTBC_00037___445848	MTBC_00041___450051	MTBC_00041___454540	MTBC_00039___459154	MTBC_00037___463384	MTBC_00037___467634	MTBC_04007___475812	MTBC_00038___476198	MTBC_04075___484460	MTBC_00466___485285	MTBC_04078___493027	MTBC_04043___497423	MTBC_04107___501877	MTBC_04076___506310	MTBC_04060___510720	MTBC_04060___515139	MTBC_04015___519512	MTBC_04555___524416	MTBC_00039___524849	MTBC_00038___528975	MTBC_00038___533117	MTBC_00036___537258	MTBC_00039___541430	MTBC_00037___545539	MTBC_00040___549690	MTBC_00478___554411	MTBC_00039___558148	MTBC_00039___562281	MTBC_03105___569504	MTBC_00036___570535	MTBC_00035___574642	MTBC_00038___578743	MTBC_00036___582844	MTBC_00037___586942	MTBC_00037___591046	MTBC_00035___595143	MTBC_00038___599238	MTBC_00038___603350	MTBC_00037___607477	MTBC_00039___611587	MTBC_00036___615677	MTBC_00037___619765	MTBC_00036___623868	MTBC_00036___627961	MTBC_00037___632055	MTBC_00037___636156	MTBC_00037___640259	MTBC_00038___644362	MTBC_00038___648468	MTBC_00037___652569	MTBC_00039___656633	MTBC_00038___660742	MTBC_03132___667961	MTBC_00037___669016	MTBC_00036___673112	MTBC_00034___677189	MTBC_00038___681285	MTBC_00034___685367	MTBC_00038___689467	MTBC_00037___693564	MTBC_00037___697701	MTBC_00038___701859	MTBC_00037___706029	MTBC_00037___710191	MTBC_00038___714348	MTBC_00038___718582	MTBC_00038___722751	MTBC_00037___726862	MTBC_00039___730963	MTBC_00039___735090	MTBC_00038___739431	MTBC_00036___743485	MTBC_00043___747622	MTBC_00120___752524	MTBC_00039___756571	MTBC_00040___760705	MTBC_00039___764939	MTBC_00039___769089	MTBC_00036___773211	MTBC_00037___777322	MTBC_00037___781446	MTBC_00038___785534	MTBC_00038___789677	MTBC_00037___793794	MTBC_00037___797919	MTBC_00037___802043	MTBC_00038___806169	MTBC_00037___810294	MTBC_00037___814417	MTBC_00036___818542	MTBC_00038___822660	MTBC_00037___826786	MTBC_00037___830908	MTBC_00036___835038
group_7882		Rv0324_Rv0324	198	198	1	1	3278				470	752	677	MTBC_00345	MTBC_00344___344	MTBC_00347___4458	MTBC_00403___8641	MTBC_00407___13393	MTBC_00346___18183	MTBC_00367___22324	MTBC_00363___26348	MTBC_00340___30487	MTBC_00344___34596	MTBC_00339___38695	MTBC_00344___42859	MTBC_00350___46966	MTBC_00350___51117	MTBC_00349___55260	MTBC_00344___59385	MTBC_03727___66888	MTBC_00462___67744	MTBC_00355___72985	MTBC_00349___77196	MTBC_00457___81403	MTBC_00356___86595	MTBC_00347___90782	MTBC_00348___94895	MTBC_00351___99044	MTBC_00345___103197	MTBC_00347___107345	MTBC_00351___111495	MTBC_00350___115616	MTBC_00353___119748	MTBC_00346___123891	MTBC_00348___128031	MTBC_00349___132161	MTBC_00360___136317	MTBC_00351___140560	MTBC_00350___144706	MTBC_00348___148850	MTBC_00350___153018	MTBC_00352___157184	MTBC_00358___161352	MTBC_00344___165498	MTBC_00350___169626	MTBC_00350___173785	MTBC_00347___177922	MTBC_00353___182062	MTBC_00346___186223	MTBC_00347___190323	MTBC_00349___194452	MTBC_00349___198609	MTBC_00348___202749	MTBC_00346___206872	MTBC_00344___211010	MTBC_00351___215141	MTBC_00353___219305	MTBC_00347___223419	MTBC_00363___227586	MTBC_00347___231844	MTBC_00349___235997	MTBC_00351___240149	MTBC_00345___244268	MTBC_00346___248422	MTBC_00346___252565	MTBC_00351___256707	MTBC_00349___260853	MTBC_00349___265003	MTBC_00349___269143	MTBC_00346___273288	MTBC_00349___277413	MTBC_00345___281570	MTBC_00347___285685	MTBC_00347___289842	MTBC_00351___293985	MTBC_00354___298139	MTBC_00357___302293	MTBC_00347___306436	MTBC_00351___310580	MTBC_00346___314741	MTBC_00345___318852	MTBC_00346___322994	MTBC_00348___327138	MTBC_00349___331294	MTBC_00344___335459	MTBC_00349___339559	MTBC_00344___343693	MTBC_00348___347819	MTBC_00345___351947	MTBC_00350___356074	MTBC_00348___360198	MTBC_00356___364268	MTBC_06502___374634	MTBC_05503___380156	MTBC_04673___384854	MTBC_05479___390354		MTBC_04776___400520	MTBC_04656___405198	MTBC_04740___409959	MTBC_04543___414523	MTBC_04568___419113	MTBC_04705___423840	MTBC_04542___428403	MTBC_04326___432750	MTBC_04305___437077	MTBC_04350___441449	MTBC_00361___441830	MTBC_00350___446161	MTBC_00376___450386	MTBC_00379___454878	MTBC_00356___459471	MTBC_00355___463702	MTBC_00355___467952	MTBC_04334___476139	MTBC_00357___476517	MTBC_04414___484799	MTBC_00775___485594	MTBC_04408___493357	MTBC_04371___497751	MTBC_04443___502213	MTBC_04403___506637	MTBC_04395___511055	MTBC_04395___515474	MTBC_04343___519840	MTBC_04928___524789	MTBC_00347___525157	MTBC_00348___529285	MTBC_00351___533430	MTBC_00352___537574	MTBC_00349___541740	MTBC_00347___545849	MTBC_00355___550005	MTBC_00987___554920	MTBC_00345___558454	MTBC_00345___562587	MTBC_02796___569195	MTBC_00340___570839	MTBC_00341___574948	MTBC_00346___579051	MTBC_00345___583153	MTBC_00344___587249	MTBC_00345___591354	MTBC_00345___595453	MTBC_00345___599545	MTBC_00345___603657	MTBC_00348___607788	MTBC_00348___611896	MTBC_00342___615983	MTBC_00349___620077	MTBC_00341___624173	MTBC_00342___628267	MTBC_00349___632367	MTBC_00342___636461	MTBC_00345___640567	MTBC_00344___644668	MTBC_00344___648774	MTBC_00342___652874	MTBC_00345___656939	MTBC_00343___661047	MTBC_02825___667654	MTBC_00346___669325	MTBC_00343___673419	MTBC_00340___677495	MTBC_00343___681590	MTBC_00344___685677	MTBC_00349___689778	MTBC_00343___693870	MTBC_00344___698008	MTBC_00353___702174	MTBC_00350___706342	MTBC_00351___710505	MTBC_00354___714664	MTBC_00384___718928	MTBC_00351___723064	MTBC_00344___727169	MTBC_00347___731271	MTBC_00369___735420	MTBC_00348___739741	MTBC_00344___743793	MTBC_00404___747983	MTBC_00428___752832	MTBC_00345___756877	MTBC_00358___761023	MTBC_00350___765250	MTBC_00345___769395	MTBC_00347___773522	MTBC_00346___777631	MTBC_00342___781751	MTBC_00348___785844	MTBC_00347___789986	MTBC_00345___794102	MTBC_00345___798227	MTBC_00345___802351	MTBC_00346___806477	MTBC_00345___810602	MTBC_00345___814725	MTBC_00344___818850	MTBC_00347___822969	MTBC_00345___827094	MTBC_00345___831216	MTBC_00347___835349
group_7953		Rv0836c_Rv0836c	198	198	1	1	10186				293	1034	770	MTBC_00887	MTBC_00884___884	MTBC_00888___4999	MTBC_01025___9263	MTBC_01033___14019	MTBC_00890___18727	MTBC_00911___22868	MTBC_00892___26877	MTBC_00867___31014	MTBC_00865___35117	MTBC_00918___39274	MTBC_00883___43398	MTBC_00901___47517	MTBC_00897___51664	MTBC_00891___55802	MTBC_00887___59928	MTBC_00802___63959	MTBC_01151___68433	MTBC_00907___73537	MTBC_00886___77733	MTBC_01136___82082	MTBC_00899___87138	MTBC_00894___91329	MTBC_00897___95444	MTBC_00898___99591	MTBC_00892___103744	MTBC_00895___107893	MTBC_00891___112035	MTBC_00892___116158	MTBC_00902___120297	MTBC_00891___124436	MTBC_00891___128574	MTBC_00895___132707	MTBC_00914___136871	MTBC_00897___141106	MTBC_00895___145251	MTBC_00896___149398	MTBC_00896___153564	MTBC_00904___157736	MTBC_00905___161899	MTBC_00890___166044	MTBC_00893___170169	MTBC_00899___174334	MTBC_00894___178469	MTBC_00899___182608	MTBC_00888___186765	MTBC_00893___190869	MTBC_00901___195004	MTBC_00895___199155	MTBC_00896___203297	MTBC_00892___207418	MTBC_00886___211552	MTBC_00901___215691	MTBC_00891___219843	MTBC_00893___223965	MTBC_00921___228144	MTBC_00894___232391	MTBC_00893___236541	MTBC_00894___240692	MTBC_00900___244823	MTBC_00899___248975	MTBC_00893___253112	MTBC_00902___257258	MTBC_00898___261402	MTBC_00896___265550	MTBC_00893___269687	MTBC_00891___273833	MTBC_00899___277963	MTBC_00888___282113	MTBC_00895___286233	MTBC_00894___290389	MTBC_00899___294533	MTBC_00904___298689	MTBC_00900___302836	MTBC_00894___306983	MTBC_00899___311128	MTBC_00895___315290	MTBC_00891___319398	MTBC_00890___323538	MTBC_00898___327688	MTBC_00901___331846	MTBC_00888___336003		MTBC_00886___344235	MTBC_00889___348360	MTBC_00884___352486	MTBC_00899___356623	MTBC_00892___360742	MTBC_00920___364832	MTBC_04627___372759	MTBC_03846___378499	MTBC_03284___383465	MTBC_03856___388731	MTBC_03749___394125	MTBC_03352___399096	MTBC_03273___403815	MTBC_03328___408547	MTBC_03168___413148	MTBC_03196___417741	MTBC_03290___422425	MTBC_03183___427044	MTBC_03027___431451	MTBC_03002___435774	MTBC_03064___440163	MTBC_00929___442398	MTBC_00904___446715	MTBC_00967___450977	MTBC_00980___455479	MTBC_00911___460026	MTBC_00909___464256	MTBC_00909___468506	MTBC_03040___474845	MTBC_00909___477069	MTBC_03088___483473	MTBC_01313___486132	MTBC_03077___492026	MTBC_03060___496440	MTBC_03093___500863	MTBC_03078___505312	MTBC_03071___509731	MTBC_03071___514150	MTBC_03042___518539	MTBC_03461___523322	MTBC_00886___525696	MTBC_00889___529826	MTBC_00894___533973	MTBC_00898___538120	MTBC_00888___542279	MTBC_00885___546387	MTBC_00918___550568	MTBC_01332___555265	MTBC_00885___558994	MTBC_00885___563127	MTBC_02254___568653	MTBC_00881___571380	MTBC_00892___575499	MTBC_00888___579593	MTBC_00886___583694	MTBC_00885___587790	MTBC_00885___591894	MTBC_00884___595992	MTBC_00884___600084	MTBC_00883___604195	MTBC_00888___608328	MTBC_00887___612435	MTBC_00883___616524	MTBC_00888___620616	MTBC_00883___624715	MTBC_00882___628807	MTBC_00887___632905	MTBC_00884___637003	MTBC_00886___641108	MTBC_00887___645211	MTBC_00886___649316	MTBC_00886___653418	MTBC_00886___657480	MTBC_00887___661591	MTBC_02282___667111	MTBC_00884___669863	MTBC_00892___673968	MTBC_00885___678040	MTBC_00884___682131	MTBC_00883___686216	MTBC_00887___690316	MTBC_00888___694415	MTBC_00889___698553	MTBC_00910___702731	MTBC_00896___706888	MTBC_00897___711051	MTBC_00909___715219	MTBC_00927___719471	MTBC_00896___723609	MTBC_00880___727705	MTBC_00886___731810	MTBC_00943___735994	MTBC_00890___740283	MTBC_00885___744334	MTBC_01037___748616	MTBC_00971___753375	MTBC_00885___757417	MTBC_00907___761572	MTBC_00897___765797	MTBC_00886___769936	MTBC_03263___776440	MTBC_03276___780563	MTBC_00884___782293	MTBC_00895___786391	MTBC_00888___790527	MTBC_00886___794643	MTBC_00886___798768	MTBC_00887___802893	MTBC_00889___807020	MTBC_00886___811143	MTBC_00886___815266	MTBC_00876___819382	MTBC_00890___823512	MTBC_00885___827634	MTBC_00888___831759	MTBC_00894___835896
group_7984		Rv1116A_Rv1116A	198	198	1	1	1217				275	356	276	MTBC_01186	MTBC_01182___1182	MTBC_01186___5297	MTBC_01365___9603	MTBC_01371___14357	MTBC_01189___19026	MTBC_01205___23162	MTBC_01222___27207	MTBC_01182___31329	MTBC_01162___35414	MTBC_01210___39566	MTBC_01176___43691	MTBC_01200___47816	MTBC_01193___51960	MTBC_01187___56098	MTBC_01188___60229	MTBC_01097___64254	MTBC_01535___68817	MTBC_01212___73842	MTBC_01184___78031	MTBC_01512___82458	MTBC_01208___87447	MTBC_01192___91627	MTBC_01197___95744	MTBC_01198___99891	MTBC_01196___104048	MTBC_01193___108191	MTBC_01190___112334	MTBC_01193___116459	MTBC_01202___120597	MTBC_01193___124738	MTBC_01189___128872	MTBC_01197___133009	MTBC_01220___137177	MTBC_01194___141403	MTBC_01198___145554	MTBC_01199___149701	MTBC_01196___153864	MTBC_01206___158038	MTBC_01212___162206	MTBC_01193___166347	MTBC_01199___170475	MTBC_01198___174633	MTBC_01192___178767	MTBC_01201___182910	MTBC_01185___187062	MTBC_01190___191166	MTBC_01199___195302	MTBC_01198___199458	MTBC_01196___203597	MTBC_01191___207717	MTBC_01185___211851	MTBC_01201___215991	MTBC_01193___220145	MTBC_01194___224266	MTBC_01232___228455	MTBC_01191___232688	MTBC_01196___236844	MTBC_01193___240991	MTBC_01206___245129	MTBC_01201___249277	MTBC_01190___253409	MTBC_01202___257558	MTBC_01198___261702	MTBC_01197___265851	MTBC_01195___269989	MTBC_01191___274133	MTBC_01198___278262	MTBC_01187___282412	MTBC_01203___286541	MTBC_01190___290685	MTBC_01198___294832	MTBC_01204___298989	MTBC_01203___303139	MTBC_01192___307281	MTBC_01199___311428	MTBC_01191___315586	MTBC_01201___319708	MTBC_01190___323838	MTBC_01197___327987	MTBC_01201___332146	MTBC_01189___336304	MTBC_01194___340404	MTBC_01179___344528	MTBC_01184___348655	MTBC_01182___352784	MTBC_01204___356928	MTBC_01193___361043	MTBC_01234___365146	MTBC_04185___372317	MTBC_03456___378109	MTBC_02950___383131	MTBC_03450___388325	MTBC_03371___393747	MTBC_03012___398756	MTBC_02942___403484	MTBC_02996___408215	MTBC_02843___412823	MTBC_02880___417425	MTBC_02964___422099	MTBC_02861___426722	MTBC_02710___431134	MTBC_02687___435459	MTBC_02745___439844	MTBC_01243___442712	MTBC_01208___447019		MTBC_01324___455823	MTBC_01214___460329	MTBC_01214___464561	MTBC_01213___468810	MTBC_02724___474529	MTBC_01215___477375	MTBC_02767___483152	MTBC_01613___486432	MTBC_02761___491710	MTBC_02743___496123	MTBC_02776___500546	MTBC_02758___504992	MTBC_02754___509414	MTBC_02754___513833	MTBC_02723___518220	MTBC_03094___522955	MTBC_01188___525998	MTBC_01186___530123	MTBC_01193___534272	MTBC_01201___538423	MTBC_01187___542578	MTBC_01185___546687	MTBC_01230___550880	MTBC_01634___555567	MTBC_01183___559292	MTBC_01180___563422	MTBC_01954___568353	MTBC_01174___571673	MTBC_01186___575793	MTBC_01181___579886	MTBC_01177___583985	MTBC_01177___588082	MTBC_01182___592191	MTBC_01179___596287	MTBC_01177___600377	MTBC_01177___604489	MTBC_01185___608625	MTBC_01180___612728	MTBC_01177___616818	MTBC_01183___620911	MTBC_01176___625008	MTBC_01175___629100	MTBC_01183___633201	MTBC_01179___637298	MTBC_01183___641405	MTBC_01182___645506	MTBC_01181___649611	MTBC_01181___653713	MTBC_01182___657776	MTBC_01186___661890	MTBC_01986___666815	MTBC_01180___670159	MTBC_01186___674262	MTBC_01179___678334	MTBC_01179___682426	MTBC_01178___686511	MTBC_01184___690613	MTBC_01183___694710	MTBC_01189___698853	MTBC_01212___703033	MTBC_01194___707186	MTBC_01197___711351	MTBC_01215___715525	MTBC_01227___719771	MTBC_01195___723908	MTBC_01178___728003	MTBC_01181___732105	MTBC_01264___736315	MTBC_01189___740582	MTBC_01180___744629	MTBC_01394___748973	MTBC_01278___753682	MTBC_01181___757713	MTBC_01209___761874	MTBC_01194___766094	MTBC_01182___770232	MTBC_02968___776145	MTBC_02978___780265	MTBC_01181___782590	MTBC_01200___786696	MTBC_01182___790821	MTBC_01180___794937	MTBC_01180___799062	MTBC_01181___803187	MTBC_01183___807314	MTBC_01180___811437	MTBC_01180___815560	MTBC_01183___819689	MTBC_01189___823811	MTBC_01179___827928	MTBC_01181___832052	MTBC_01191___836193
group_8006		Rv1366_Rv1366	198	198	1	1	6325				500	914	790	MTBC_01456	MTBC_01453___1453	MTBC_01455___5566	MTBC_01674___9912	MTBC_01689___14675	MTBC_01456___19293	MTBC_01470___23427	MTBC_01508___27493	MTBC_01444___31591	MTBC_01428___35680	MTBC_01477___39833	MTBC_01443___43958	MTBC_01470___48086	MTBC_01454___52221	MTBC_01454___56365	MTBC_01458___60499	MTBC_01363___64520	MTBC_01879___69161	MTBC_01484___74114	MTBC_01450___78297	MTBC_01841___82787	MTBC_01476___87715	MTBC_01460___91895	MTBC_01463___96010	MTBC_01460___100153	MTBC_01460___104312	MTBC_01454___108452	MTBC_01458___112602	MTBC_01456___116722	MTBC_01465___120860	MTBC_01454___124999	MTBC_01450___129133	MTBC_01467___133279	MTBC_01487___137444	MTBC_01462___141671	MTBC_01468___145824	MTBC_01470___149972	MTBC_01464___154132	MTBC_01469___158301	MTBC_01475___162469	MTBC_01458___166612	MTBC_01465___170741	MTBC_01460___174895	MTBC_01462___179037	MTBC_01462___183171	MTBC_01452___187329	MTBC_01459___191435	MTBC_01462___195565	MTBC_01460___199720	MTBC_01461___203862	MTBC_01457___207983	MTBC_01450___212116	MTBC_01462___216252	MTBC_01464___220416	MTBC_01456___224528	MTBC_01502___228725	MTBC_01463___232960	MTBC_01459___237107	MTBC_01456___241254	MTBC_01477___245400	MTBC_01470___249546	MTBC_01451___253670	MTBC_01463___257819	MTBC_01468___261972	MTBC_01468___266122	MTBC_01457___270251	MTBC_01461___274403	MTBC_01460___278524	MTBC_01457___282682	MTBC_01468___286806	MTBC_01451___290946	MTBC_01460___295094	MTBC_01478___299263	MTBC_01468___303404	MTBC_01462___307551	MTBC_01461___311690	MTBC_01460___315855	MTBC_01465___319972		MTBC_01458___328248	MTBC_01462___332407	MTBC_01461___336576	MTBC_01463___340673	MTBC_01445___344794	MTBC_01451___348922	MTBC_01449___353051	MTBC_01469___357193	MTBC_01461___361311	MTBC_01509___365421	MTBC_01350___369482	MTBC_01130___375783	MTBC_00975___381156	MTBC_01135___386010	MTBC_01101___391477	MTBC_00982___396725	MTBC_00972___401513	MTBC_00982___406200	MTBC_00929___410908	MTBC_00953___415497	MTBC_00969___420103	MTBC_00954___424814	MTBC_00890___429313	MTBC_00907___433677	MTBC_00909___438006	MTBC_01515___442984	MTBC_01477___447288	MTBC_03421___453432	MTBC_01633___456132	MTBC_01489___460604	MTBC_01493___464840	MTBC_01485___469082	MTBC_00903___472706	MTBC_01486___477646	MTBC_00911___481293	MTBC_01878___486697	MTBC_00915___489861	MTBC_00905___494282	MTBC_00907___498677	MTBC_00915___503149	MTBC_00906___507563	MTBC_00906___511982	MTBC_00899___516394	MTBC_01023___520884	MTBC_01453___526263	MTBC_01452___530389	MTBC_01459___534538	MTBC_01464___538686	MTBC_01456___542847	MTBC_01453___546955	MTBC_01506___551156	MTBC_01889___555822	MTBC_01452___559561	MTBC_01450___563692	MTBC_01687___568086	MTBC_01440___571939	MTBC_01454___576061	MTBC_01449___580154	MTBC_01445___584253	MTBC_01442___588347	MTBC_01445___592454	MTBC_01446___596554	MTBC_01444___600644	MTBC_01444___604756	MTBC_01451___608891	MTBC_01447___612995	MTBC_01443___617084	MTBC_01450___621178	MTBC_01446___625278	MTBC_01441___629366	MTBC_01450___633468	MTBC_01445___637564	MTBC_01449___641671	MTBC_01448___645772	MTBC_01446___649876	MTBC_01447___653979	MTBC_01449___658043	MTBC_01454___662158	MTBC_01719___666548	MTBC_01448___670427	MTBC_01452___674528	MTBC_01447___678602	MTBC_01444___682691	MTBC_01445___686778	MTBC_01451___690880	MTBC_01452___694979	MTBC_01458___699122	MTBC_01482___703303	MTBC_01463___707455	MTBC_01466___711620	MTBC_01490___715800	MTBC_01497___720041	MTBC_01464___724177	MTBC_01444___728269	MTBC_01446___732370	MTBC_01546___736597	MTBC_01453___740846	MTBC_01450___744899	MTBC_01703___749282	MTBC_01544___753948	MTBC_01451___757983	MTBC_01481___762146	MTBC_01463___766363	MTBC_01452___770502	MTBC_02701___775878	MTBC_02711___779998	MTBC_01452___782861	MTBC_01465___786961	MTBC_01449___791088	MTBC_01446___795203	MTBC_01446___799328	MTBC_01447___803453	MTBC_01449___807580	MTBC_01446___811703	MTBC_01446___815826	MTBC_01444___819950	MTBC_01459___824081	MTBC_01445___828194	MTBC_01448___832319	MTBC_01460___836462
group_8008		Rv1383_carA	198	198	1	1	12251				164	1130	1120	MTBC_01474	MTBC_01471___1471	MTBC_01473___5584	MTBC_01692___9930	MTBC_01709___14695	MTBC_01471___19308	MTBC_01486___23443	MTBC_01524___27509	MTBC_01459___31606	MTBC_01443___35695	MTBC_01494___39850	MTBC_01458___43973	MTBC_01485___48101	MTBC_01469___52236	MTBC_01469___56380	MTBC_01473___60514	MTBC_01378___64535	MTBC_01900___69182	MTBC_01501___74131	MTBC_01465___78312	MTBC_01862___82808	MTBC_01491___87730	MTBC_01475___91910	MTBC_01478___96025	MTBC_01475___100168	MTBC_01475___104327	MTBC_01469___108467	MTBC_01473___112617	MTBC_01471___116737	MTBC_01480___120875	MTBC_01469___125014	MTBC_01465___129148	MTBC_01482___133294	MTBC_01502___137459	MTBC_01477___141686	MTBC_01483___145839	MTBC_01485___149987	MTBC_01479___154147	MTBC_01484___158316	MTBC_01490___162484	MTBC_01473___166627	MTBC_01480___170756	MTBC_01475___174910	MTBC_01477___179052	MTBC_01477___183186	MTBC_01467___187344	MTBC_01474___191450	MTBC_01477___195580	MTBC_01475___199735	MTBC_01476___203877	MTBC_01472___207998	MTBC_01465___212131	MTBC_01477___216267	MTBC_01479___220431	MTBC_01471___224543	MTBC_01518___228741	MTBC_01478___232975	MTBC_01474___237122	MTBC_01471___241269	MTBC_01495___245418	MTBC_01488___249564	MTBC_01466___253685	MTBC_01478___257834	MTBC_01483___261987	MTBC_01483___266137	MTBC_01472___270266	MTBC_01476___274418	MTBC_01475___278539	MTBC_01472___282697	MTBC_01483___286821	MTBC_01466___290961	MTBC_01475___295109	MTBC_01493___299278	MTBC_01483___303419	MTBC_01477___307566	MTBC_01476___311705	MTBC_01475___315870	MTBC_01480___319987	MTBC_01463___324111	MTBC_01473___328263	MTBC_01477___332422	MTBC_01476___336591	MTBC_01478___340688	MTBC_01462___344811	MTBC_01468___348939	MTBC_01467___353069	MTBC_01485___357209	MTBC_01477___361327	MTBC_01526___365438	MTBC_01376___369508	MTBC_01152___375805	MTBC_00994___381175	MTBC_01157___386032		MTBC_01001___396744	MTBC_00993___401534	MTBC_01002___406220	MTBC_00947___410926	MTBC_00971___415515	MTBC_00988___420122	MTBC_00972___424832	MTBC_00908___429331	MTBC_00925___433695	MTBC_00927___438024	MTBC_01532___443001	MTBC_01494___447305	MTBC_03403___453414	MTBC_01652___456151	MTBC_01504___460619	MTBC_01508___464855	MTBC_01500___469097	MTBC_00921___472724	MTBC_01501___477661	MTBC_00929___481311	MTBC_01894___486713	MTBC_00934___489880	MTBC_00924___494301	MTBC_00925___498695	MTBC_00933___503167	MTBC_00924___507581	MTBC_00924___512000	MTBC_00916___516411	MTBC_01044___520905	MTBC_01468___526278	MTBC_01469___530406	MTBC_01476___534555	MTBC_01479___538701	MTBC_01474___542865	MTBC_01468___546970	MTBC_01524___551174	MTBC_01905___555838	MTBC_01471___559580	MTBC_01470___563712	MTBC_01670___568069	MTBC_01455___571954	MTBC_01469___576076	MTBC_01464___580169	MTBC_01460___584268	MTBC_01457___588362	MTBC_01460___592469	MTBC_01461___596569	MTBC_01459___600659	MTBC_01459___604771	MTBC_01466___608906	MTBC_01462___613010	MTBC_01458___617099	MTBC_01465___621193	MTBC_01461___625293	MTBC_01456___629381	MTBC_01465___633483	MTBC_01460___637579	MTBC_01464___641686	MTBC_01463___645787	MTBC_01461___649891	MTBC_01462___653994	MTBC_01464___658058	MTBC_01472___662176	MTBC_01701___666530	MTBC_01463___670442	MTBC_01467___674543	MTBC_01462___678617	MTBC_01459___682706	MTBC_01460___686793	MTBC_01466___690895	MTBC_01469___694996	MTBC_01473___699137	MTBC_01500___703321	MTBC_01481___707473	MTBC_01484___711638	MTBC_01508___715818	MTBC_01515___720059	MTBC_01482___724195	MTBC_01461___728286	MTBC_01461___732385	MTBC_01562___736613	MTBC_01469___740862	MTBC_01465___744914	MTBC_01721___749300	MTBC_01559___753963	MTBC_01469___758001	MTBC_01500___762165	MTBC_01481___766381	MTBC_01470___770520	MTBC_02686___775863	MTBC_02696___779983	MTBC_01467___782876	MTBC_01480___786976	MTBC_01464___791103	MTBC_01463___795220	MTBC_01463___799345	MTBC_01464___803470	MTBC_01466___807597	MTBC_01463___811720	MTBC_01463___815843	MTBC_01459___819965	MTBC_01474___824096	MTBC_01462___828211	MTBC_01465___832336	MTBC_01477___836479
group_8012		Rv1479_moxR1	198	198	1	1	15534				317	1739	1131	MTBC_01575	MTBC_01573___1573	MTBC_01579___5690	MTBC_01811___10049	MTBC_01830___14816	MTBC_01572___19409	MTBC_01585___23542	MTBC_01622___27607	MTBC_01561___31709	MTBC_01544___35796	MTBC_01595___39951	MTBC_01558___44073	MTBC_01589___48205	MTBC_01575___52342	MTBC_01572___56483	MTBC_01576___60617	MTBC_01478___64636	MTBC_02033___69315	MTBC_01601___74231	MTBC_01565___78412	MTBC_01999___82945	MTBC_01596___87835	MTBC_01577___92012	MTBC_01585___96132	MTBC_01580___100273	MTBC_01578___104430	MTBC_01571___108569	MTBC_01576___112720	MTBC_01573___116839	MTBC_01587___120982	MTBC_01571___125116	MTBC_01568___129251	MTBC_01587___133399	MTBC_01603___137560	MTBC_01577___141786	MTBC_01583___145939	MTBC_01590___150092	MTBC_01587___154255	MTBC_01583___158415	MTBC_01589___162583	MTBC_01575___166729	MTBC_01578___170854	MTBC_01580___175015	MTBC_01584___179159	MTBC_01578___183287	MTBC_01568___187445	MTBC_01580___191556	MTBC_01584___195687	MTBC_01575___199835	MTBC_01579___203980	MTBC_01570___208096	MTBC_01569___212235	MTBC_01580___216370	MTBC_01581___220533	MTBC_01572___224644	MTBC_01614___228837	MTBC_01581___233078	MTBC_01577___237225	MTBC_01573___241371	MTBC_01601___245524	MTBC_01597___249673	MTBC_01569___253788	MTBC_01582___257938	MTBC_01589___262093	MTBC_01585___266239	MTBC_01575___270369	MTBC_01579___274521	MTBC_01580___278644	MTBC_01576___282801	MTBC_01589___286927	MTBC_01570___291065	MTBC_01578___295212	MTBC_01593___299378	MTBC_01581___303517	MTBC_01584___307673	MTBC_01583___311812	MTBC_01575___315970	MTBC_01583___320090	MTBC_01565___324213	MTBC_01577___328368	MTBC_01584___332529	MTBC_01582___336697	MTBC_01583___340793	MTBC_01562___344911	MTBC_01569___349040	MTBC_01569___353171	MTBC_01589___357313	MTBC_01578___361428	MTBC_01640___365552	MTBC_01546___369678		MTBC_01107___381288	MTBC_01294___386169	MTBC_01259___391635	MTBC_01122___396865	MTBC_01107___401648	MTBC_01117___406335	MTBC_01058___411037	MTBC_01081___415625	MTBC_01108___420242	MTBC_01089___424949	MTBC_01016___429439	MTBC_01032___433802	MTBC_01033___438130	MTBC_01638___443107	MTBC_01597___447408	MTBC_03289___453300	MTBC_01767___456266	MTBC_01612___460727	MTBC_01613___464960	MTBC_01604___469201	MTBC_01028___472831	MTBC_01605___477765	MTBC_01039___481421	MTBC_01996___486815	MTBC_01040___489986	MTBC_01029___494406	MTBC_01035___498805	MTBC_01044___503278	MTBC_01035___507692	MTBC_01035___512111	MTBC_01024___516519	MTBC_01170___521031	MTBC_01571___526381	MTBC_01570___530507	MTBC_01578___534657	MTBC_01584___538806	MTBC_01577___542968	MTBC_01568___547071	MTBC_01632___551282	MTBC_02010___555943	MTBC_01572___559681	MTBC_01572___563814	MTBC_01567___567966	MTBC_01557___572056	MTBC_01569___576176	MTBC_01565___580270	MTBC_01561___584369	MTBC_01559___588464	MTBC_01560___592570	MTBC_01562___596670	MTBC_01558___600759	MTBC_01559___604871	MTBC_01567___609007	MTBC_01563___613111	MTBC_01558___617199	MTBC_01566___621294	MTBC_01561___625393	MTBC_01556___629481	MTBC_01565___633584	MTBC_01560___637679	MTBC_01565___641788	MTBC_01564___645888	MTBC_01562___649992	MTBC_01562___654094	MTBC_01564___658158	MTBC_01576___662280	MTBC_01599___666428	MTBC_01564___670543	MTBC_01567___674643	MTBC_01562___678717	MTBC_01560___682807	MTBC_01561___686894	MTBC_01566___690996	MTBC_01569___695096	MTBC_01575___699239	MTBC_01605___703426	MTBC_01609___707601	MTBC_01586___711740	MTBC_01616___715926	MTBC_01619___720163	MTBC_01586___724299	MTBC_01561___728386	MTBC_01561___732485	MTBC_01672___736724	MTBC_01569___740962	MTBC_01564___745014	MTBC_01842___749421	MTBC_01660___754064	MTBC_01571___758103	MTBC_01601___762267	MTBC_01584___766484	MTBC_01572___770622	MTBC_02585___775762	MTBC_02595___779882	MTBC_01567___782976	MTBC_01581___787077	MTBC_01565___791204	MTBC_01563___795320	MTBC_01563___799445	MTBC_01564___803570	MTBC_01566___807697	MTBC_01563___811820	MTBC_01563___815943	MTBC_01559___820065	MTBC_01576___824198	MTBC_01562___828311	MTBC_01565___832436	MTBC_01579___836581
group_8042		Rv1623c_cydA	198	198	1	1	11451				749	1457	1448	MTBC_01708	MTBC_01706___1706	MTBC_01712___5823	MTBC_01961___10199		MTBC_01704___19541	MTBC_01716___23673	MTBC_01759___27744	MTBC_01699___31847	MTBC_01684___35936	MTBC_01734___40090	MTBC_01692___44207	MTBC_01722___48338	MTBC_01711___52478	MTBC_01707___56618	MTBC_01709___60750	MTBC_01610___64768	MTBC_02223___69505	MTBC_01750___74380	MTBC_01712___78559	MTBC_02186___83132	MTBC_01748___87987	MTBC_01710___92145	MTBC_01718___96265	MTBC_01713___100406	MTBC_01724___104576	MTBC_01704___108702	MTBC_01709___112853	MTBC_01705___116971	MTBC_01719___121114	MTBC_01704___125249	MTBC_01701___129384	MTBC_01720___133532	MTBC_01746___137703	MTBC_01725___141934	MTBC_01716___146072	MTBC_01723___150225	MTBC_01720___154388	MTBC_01716___158548	MTBC_01723___162717	MTBC_01722___166876	MTBC_01725___171001	MTBC_01712___175147	MTBC_01717___179292	MTBC_01711___183420	MTBC_01701___187578	MTBC_01713___191689	MTBC_01717___195820	MTBC_01708___199968	MTBC_01711___204112	MTBC_01702___208228	MTBC_01716___212382	MTBC_01716___216506	MTBC_01713___220665	MTBC_01705___224777	MTBC_01753___228976	MTBC_01714___233211	MTBC_01710___237358	MTBC_01705___241503	MTBC_01736___245659	MTBC_01730___249806	MTBC_01702___253921	MTBC_01715___258071	MTBC_01722___262226	MTBC_01718___266372	MTBC_01708___270502	MTBC_01712___274654	MTBC_01713___278777	MTBC_01709___282934	MTBC_01726___287064	MTBC_01703___291198	MTBC_01711___295345	MTBC_01728___299513	MTBC_01733___303669	MTBC_01717___307806	MTBC_01716___311945	MTBC_01708___316103	MTBC_01729___320236	MTBC_01712___324360	MTBC_01710___328501	MTBC_01720___332665	MTBC_01715___336830	MTBC_01716___340926	MTBC_01709___345058	MTBC_01716___349187	MTBC_01703___353305	MTBC_01707___357431	MTBC_01713___361563	MTBC_01776___365688	MTBC_01773___369905	MTBC_01470___376123	MTBC_01260___381441	MTBC_01474___386349	MTBC_01440___391816	MTBC_01281___397024	MTBC_01253___401794	MTBC_01266___406484	MTBC_01199___411178	MTBC_01226___415770	MTBC_01257___420391	MTBC_01230___425090	MTBC_01143___429566	MTBC_01173___433943	MTBC_01176___438273	MTBC_01786___443255	MTBC_01745___447556	MTBC_03148___453159	MTBC_01917___456416	MTBC_01763___460878	MTBC_01748___465095	MTBC_01738___469335	MTBC_01166___472969	MTBC_01754___477914	MTBC_01175___481557	MTBC_02130___486949	MTBC_01178___490124	MTBC_01165___494542	MTBC_01174___498944	MTBC_01181___503415	MTBC_01173___507830	MTBC_01173___512249	MTBC_01163___516658	MTBC_01337___521198	MTBC_01705___526515	MTBC_01719___530656	MTBC_01725___534804	MTBC_01718___538940	MTBC_01710___543101	MTBC_01715___547218	MTBC_01768___551418	MTBC_02149___556082	MTBC_01705___559814	MTBC_01705___563947	MTBC_01434___567833	MTBC_01705___572204	MTBC_01701___576308	MTBC_01697___580402	MTBC_01693___584501	MTBC_01706___588611	MTBC_01710___592720	MTBC_01694___596802	MTBC_01705___600906	MTBC_01706___605018	MTBC_01699___609139	MTBC_01695___613243	MTBC_01690___617331	MTBC_01698___621426	MTBC_01694___625526	MTBC_01688___629613	MTBC_01697___633716	MTBC_01706___637825	MTBC_01712___641935	MTBC_01710___646034	MTBC_01708___650138	MTBC_01694___654226	MTBC_01711___658305	MTBC_01712___662416	MTBC_01465___666294	MTBC_01696___670675	MTBC_01699___674775	MTBC_01694___678849	MTBC_01693___682940	MTBC_01693___687026	MTBC_01698___691128	MTBC_01716___695243	MTBC_01723___699387	MTBC_01739___703560	MTBC_01742___707734	MTBC_01719___711873	MTBC_01751___716061	MTBC_01752___720296	MTBC_01719___724432	MTBC_01695___728520	MTBC_01695___732619	MTBC_01810___736862	MTBC_01703___741096	MTBC_01696___745146	MTBC_02006___749585	MTBC_01794___754198	MTBC_01704___758236	MTBC_01738___762404	MTBC_01717___766617	MTBC_01705___770755	MTBC_02453___775630	MTBC_02463___779750	MTBC_01698___783107	MTBC_01713___787209	MTBC_01699___791338	MTBC_01710___795467	MTBC_01710___799592	MTBC_01711___803717	MTBC_01713___807844	MTBC_01710___811967	MTBC_01710___816090	MTBC_01694___820200	MTBC_01710___824332	MTBC_01709___828458	MTBC_01712___832583	MTBC_01726___836728
group_8055		Rv1727_Rv1727	198	198	1	1	13426				383	629	568	MTBC_01819	MTBC_01818___1818	MTBC_01823___5934	MTBC_02088___10326	MTBC_02131___15117	MTBC_01817___19654	MTBC_01830___23787	MTBC_01866___27851	MTBC_01808___31956	MTBC_01796___36048	MTBC_01849___40205	MTBC_01803___44318	MTBC_01833___48449	MTBC_01826___52593	MTBC_01822___56733	MTBC_01821___60862	MTBC_01722___64880	MTBC_02381___69663	MTBC_01862___74492	MTBC_01826___78673		MTBC_01864___88103	MTBC_01821___92256	MTBC_01831___96378	MTBC_01828___100521	MTBC_01841___104693	MTBC_01817___108815	MTBC_01823___112967	MTBC_01818___117084	MTBC_01832___121227	MTBC_01817___125362	MTBC_01814___129497	MTBC_01831___133643	MTBC_01865___137822	MTBC_01838___142047	MTBC_01827___146183	MTBC_01835___150337	MTBC_01832___154500	MTBC_01830___158662	MTBC_01835___162829	MTBC_01834___166988	MTBC_01842___171118	MTBC_01825___175260	MTBC_01828___179403	MTBC_01827___183536	MTBC_01812___187689	MTBC_01825___191801	MTBC_01830___195933	MTBC_01821___200081	MTBC_01822___204223	MTBC_01817___208343	MTBC_01827___212493	MTBC_01831___216621	MTBC_01824___220776	MTBC_01818___224890	MTBC_01869___229092	MTBC_01827___233324	MTBC_01823___237471	MTBC_01816___241614	MTBC_01849___245772	MTBC_01841___249917	MTBC_01815___254034	MTBC_01828___258184	MTBC_01834___262338	MTBC_01829___266483	MTBC_01821___270615	MTBC_01823___274765	MTBC_01826___278890	MTBC_01821___283046	MTBC_01839___287177	MTBC_01816___291311	MTBC_01824___295458	MTBC_01840___299625	MTBC_01845___303781	MTBC_01828___307917	MTBC_01829___312058	MTBC_01819___316214	MTBC_01846___320353	MTBC_01824___324472	MTBC_01823___328614	MTBC_01835___332780	MTBC_01827___336942	MTBC_01828___341038	MTBC_01821___345170	MTBC_01828___349299	MTBC_01814___353416	MTBC_01822___357546	MTBC_01825___361675	MTBC_01895___365807	MTBC_01967___370099	MTBC_01629___376282	MTBC_01395___381576	MTBC_01639___386514	MTBC_01602___391978	MTBC_01419___397162	MTBC_01387___401928	MTBC_01404___406622	MTBC_01329___411308	MTBC_01356___415900	MTBC_01387___420521	MTBC_01357___425217	MTBC_01262___429685	MTBC_01290___434060	MTBC_01294___438391	MTBC_01907___443376	MTBC_01859___447670	MTBC_03031___453042	MTBC_02045___456544	MTBC_01878___460993	MTBC_01866___465213	MTBC_01853___469450	MTBC_01282___473085	MTBC_01867___478027	MTBC_01295___481678	MTBC_02242___487061	MTBC_01300___490247	MTBC_01285___494663	MTBC_01302___499072	MTBC_01303___503537	MTBC_01294___507952	MTBC_01294___512371	MTBC_01283___516778	MTBC_01474___521335	MTBC_01816___526626	MTBC_01830___530767	MTBC_01836___534915	MTBC_01830___539052	MTBC_01821___543212	MTBC_01829___547332	MTBC_01884___551534	MTBC_02265___556198	MTBC_01815___559924	MTBC_01816___564058	MTBC_01321___567720	MTBC_01817___572316	MTBC_01812___576419	MTBC_01808___580513	MTBC_01804___584612	MTBC_01817___588722	MTBC_01821___592831	MTBC_01805___596913	MTBC_01817___601018	MTBC_01817___605129	MTBC_01813___609253	MTBC_01806___613354	MTBC_01801___617442	MTBC_01809___621537	MTBC_01805___625637	MTBC_01801___629726	MTBC_01808___633827	MTBC_01817___637936	MTBC_01823___642046	MTBC_01821___646145	MTBC_01819___650249	MTBC_01805___654337	MTBC_01824___658418	MTBC_01821___662525	MTBC_01355___666184	MTBC_01807___670786	MTBC_01809___674885	MTBC_01805___678960	MTBC_01804___683051	MTBC_01804___687137	MTBC_01809___691239	MTBC_01829___695356	MTBC_01834___699498	MTBC_01854___703675	MTBC_01853___707845	MTBC_01831___711985	MTBC_01865___716175	MTBC_01863___720407	MTBC_01830___724543	MTBC_01806___728631	MTBC_01807___732731	MTBC_01933___736985	MTBC_01816___741209	MTBC_01810___745260	MTBC_02142___749721	MTBC_01907___754311	MTBC_01816___758348	MTBC_01854___762520	MTBC_01827___766727	MTBC_01816___770866	MTBC_02341___775518	MTBC_02351___779638	MTBC_01813___783222	MTBC_01828___787324	MTBC_01812___791451	MTBC_01822___795579	MTBC_01822___799704	MTBC_01823___803829	MTBC_01825___807956	MTBC_01822___812079	MTBC_01822___816202	MTBC_01807___820313	MTBC_01821___824443	MTBC_01821___828570	MTBC_01824___832695	MTBC_01838___836840
group_8073		Rv1921c_lppF	198	198	1	1	16202				902	1400	1269	MTBC_02014	MTBC_02003___2003	MTBC_02018___6129	MTBC_02314___10552	MTBC_02356___15342	MTBC_02020___19857	MTBC_02036___23993	MTBC_02088___28073	MTBC_02002___32150	MTBC_02000___36252	MTBC_02046___40402	MTBC_01997___44512	MTBC_02026___48642	MTBC_02027___52794	MTBC_02022___56933	MTBC_02027___61068	MTBC_01931___65089	MTBC_02644___69926	MTBC_02065___74695	MTBC_02021___78868	MTBC_02577___83523	MTBC_02064___88303	MTBC_02016___92451	MTBC_02024___96571	MTBC_02032___100725	MTBC_02045___104897	MTBC_02022___109020	MTBC_02015___113159	MTBC_02019___117285	MTBC_02034___121429	MTBC_02019___125564	MTBC_02015___129698	MTBC_02024___133836	MTBC_02072___138029	MTBC_02037___142246	MTBC_02019___146375	MTBC_02039___150541	MTBC_02040___154708	MTBC_02032___158864	MTBC_02032___163026	MTBC_02032___167186	MTBC_02050___171326	MTBC_02030___175465	MTBC_02020___179595	MTBC_02027___183736	MTBC_02004___187881	MTBC_02015___191991	MTBC_02029___196132	MTBC_02021___200281	MTBC_02022___204423	MTBC_02005___208531	MTBC_02025___212691	MTBC_02032___216822	MTBC_02015___220967	MTBC_02020___225092	MTBC_02077___229300	MTBC_02029___233526	MTBC_02024___237672	MTBC_02016___241814	MTBC_02043___245966	MTBC_02038___250114	MTBC_02019___254238	MTBC_02031___258387	MTBC_02026___262530	MTBC_02034___266688	MTBC_02024___270818	MTBC_02027___274969	MTBC_02030___279094	MTBC_02024___283249	MTBC_02041___287379	MTBC_02020___291515	MTBC_02025___295659	MTBC_02040___299825	MTBC_02046___303982	MTBC_02020___308109	MTBC_02033___312262	MTBC_02024___316419	MTBC_02053___320560	MTBC_02023___324671	MTBC_02029___328820	MTBC_02037___332982	MTBC_01993___337108	MTBC_02029___341239	MTBC_02021___345370	MTBC_02029___349500	MTBC_02009___353611	MTBC_02022___357746	MTBC_02032___361882	MTBC_02111___366023		MTBC_01883___376536	MTBC_01614___381795	MTBC_01900___386775	MTBC_01857___392233	MTBC_01647___397390	MTBC_01601___402142	MTBC_01632___406850	MTBC_01548___411527	MTBC_01578___416122	MTBC_01611___420745	MTBC_01580___425440	MTBC_01465___429888	MTBC_01492___434262	MTBC_01504___438601	MTBC_02119___443588	MTBC_02066___447877	MTBC_02814___452825	MTBC_02262___456761	MTBC_02079___461194	MTBC_02081___465428	MTBC_02058___469655	MTBC_01485___473288	MTBC_02076___478236	MTBC_01512___481895	MTBC_02438___487257	MTBC_01511___490458	MTBC_01490___494868	MTBC_01520___499290	MTBC_01511___503745	MTBC_01509___508167	MTBC_01509___512586	MTBC_01488___516983	MTBC_01702___521563	MTBC_02011___526821	MTBC_02031___530968	MTBC_02036___535115	MTBC_02030___539252	MTBC_02014___543405	MTBC_02037___547540	MTBC_02088___551738	MTBC_02462___556395	MTBC_02014___560123	MTBC_02014___564256	MTBC_01129___567528	MTBC_02022___572521	MTBC_02011___576618	MTBC_02009___580714	MTBC_02005___584813	MTBC_02013___588918	MTBC_02026___593036	MTBC_02005___597113	MTBC_02015___601216	MTBC_02016___605328	MTBC_02012___609452	MTBC_02005___613553	MTBC_02003___617644	MTBC_02010___621738	MTBC_02006___625838	MTBC_02006___629931	MTBC_02009___634028	MTBC_02016___638135	MTBC_02027___642250	MTBC_02017___646341	MTBC_02018___650448	MTBC_01997___654529	MTBC_02022___658616	MTBC_02014___662718	MTBC_01157___665986	MTBC_02007___670986	MTBC_02001___675077	MTBC_02004___679159	MTBC_02005___683252	MTBC_02004___687337	MTBC_02008___691438	MTBC_02032___695559	MTBC_02032___699696	MTBC_02050___703871	MTBC_02047___708039	MTBC_02027___712181	MTBC_02064___716374	MTBC_02058___720602	MTBC_02025___724738	MTBC_02000___728825	MTBC_02000___732924	MTBC_02149___737201	MTBC_02022___741415	MTBC_02023___745473	MTBC_02397___749976	MTBC_02117___754521	MTBC_02014___758546	MTBC_02060___762726	MTBC_02023___766923	MTBC_02012___771062	MTBC_02139___775316	MTBC_02148___779435	MTBC_02016___783425	MTBC_02035___787531	MTBC_02017___791656	MTBC_02023___795780	MTBC_02023___799905	MTBC_02026___804032	MTBC_02025___808156	MTBC_02024___812281	MTBC_02024___816404	MTBC_02011___820517	MTBC_02028___824650	MTBC_02023___828772	MTBC_02027___832898	MTBC_02042___837044
group_8078		Rv1944c_Rv1944c	198	198	1	1	16259				311	614	482	MTBC_02037	MTBC_02026___2026	MTBC_02041___6152	MTBC_02342___10580	MTBC_02381___15367	MTBC_02044___19881	MTBC_02060___24017	MTBC_02111___28096	MTBC_02025___32173	MTBC_02023___36275	MTBC_02069___40425	MTBC_02020___44535	MTBC_02050___48666	MTBC_02051___52818	MTBC_02045___56956	MTBC_02051___61092	MTBC_01954___65112	MTBC_02670___69952	MTBC_02088___74718	MTBC_02044___78891	MTBC_02603___83549	MTBC_02087___88326	MTBC_02039___92474	MTBC_02048___96595	MTBC_02056___100749	MTBC_02068___104920	MTBC_02045___109043	MTBC_02039___113183	MTBC_02042___117308	MTBC_02058___121453	MTBC_02043___125588	MTBC_02039___129722	MTBC_02048___133860	MTBC_02096___138053	MTBC_02060___142269	MTBC_02043___146399	MTBC_02066___150568	MTBC_02064___154732	MTBC_02056___158888	MTBC_02056___163050	MTBC_02055___167209	MTBC_02075___171351	MTBC_02053___175488	MTBC_02043___179618	MTBC_02051___183760	MTBC_02027___187904	MTBC_02038___192014	MTBC_02053___196156	MTBC_02045___200305	MTBC_02046___204447	MTBC_02029___208555	MTBC_02049___212715	MTBC_02056___216846	MTBC_02039___220991	MTBC_02044___225116	MTBC_02101___229324	MTBC_02053___233550	MTBC_02048___237696	MTBC_02040___241838	MTBC_02067___245990	MTBC_02061___250137	MTBC_02043___254262	MTBC_02055___258411	MTBC_02050___262554	MTBC_02058___266712	MTBC_02048___270842	MTBC_02051___274993	MTBC_02054___279118	MTBC_02047___283272	MTBC_02066___287404	MTBC_02043___291538	MTBC_02049___295683	MTBC_02065___299850	MTBC_02071___304007	MTBC_02043___308132	MTBC_02057___312286	MTBC_02047___316442	MTBC_02077___320584	MTBC_02047___324695	MTBC_02053___328844	MTBC_02061___333006	MTBC_02018___337133	MTBC_02055___341265	MTBC_02044___345393	MTBC_02052___349523	MTBC_02032___353634	MTBC_02044___357768	MTBC_02055___361905	MTBC_02135___366047		MTBC_01914___376567	MTBC_01639___381820	MTBC_01924___386799	MTBC_01886___392262	MTBC_01675___397418	MTBC_01625___402166	MTBC_01658___406876	MTBC_01572___411551	MTBC_01602___416146	MTBC_01636___420770	MTBC_01604___425464	MTBC_01490___429913	MTBC_01516___434286	MTBC_01528___438625	MTBC_02143___443612	MTBC_02089___447900	MTBC_02789___452800	MTBC_02285___456784	MTBC_02102___461217	MTBC_02104___465451	MTBC_02082___469679	MTBC_01509___473312	MTBC_02099___478259	MTBC_01537___481920	MTBC_02462___487281	MTBC_01536___490483	MTBC_01516___494894	MTBC_01545___499315	MTBC_01536___503770	MTBC_01533___508191	MTBC_01533___512610	MTBC_01512___517007	MTBC_01731___521592	MTBC_02034___526844	MTBC_02054___530991	MTBC_02060___535139	MTBC_02054___539276	MTBC_02036___543427	MTBC_02062___547565	MTBC_02111___551761	MTBC_02486___556419	MTBC_02037___560146	MTBC_02037___564279	MTBC_01106___567505	MTBC_02046___572545	MTBC_02034___576641	MTBC_02032___580737	MTBC_02028___584836	MTBC_02037___588942	MTBC_02050___593060	MTBC_02028___597136	MTBC_02038___601239	MTBC_02039___605351	MTBC_02035___609475	MTBC_02028___613576	MTBC_02026___617667	MTBC_02033___621761	MTBC_02029___625861	MTBC_02029___629954	MTBC_02032___634051	MTBC_02039___638158	MTBC_02051___642274	MTBC_02040___646364	MTBC_02041___650471	MTBC_02020___654552	MTBC_02045___658639	MTBC_02037___662741	MTBC_01134___665963	MTBC_02030___671009	MTBC_02024___675100	MTBC_02027___679182	MTBC_02029___683276	MTBC_02027___687360	MTBC_02031___691461	MTBC_02055___695582	MTBC_02055___699719	MTBC_02073___703894	MTBC_02070___708062	MTBC_02050___712204	MTBC_02087___716397	MTBC_02081___720625	MTBC_02048___724761	MTBC_02023___728848	MTBC_02023___732947	MTBC_02175___737227	MTBC_02044___741437	MTBC_02046___745496	MTBC_02426___750005	MTBC_02141___754545	MTBC_02037___758569	MTBC_02083___762749	MTBC_02046___766946	MTBC_02035___771085	MTBC_02116___775293	MTBC_02125___779412	MTBC_02040___783449	MTBC_02059___787555	MTBC_02040___791679	MTBC_02046___795803	MTBC_02046___799928	MTBC_02049___804055	MTBC_02048___808179	MTBC_02047___812304	MTBC_02047___816427	MTBC_02034___820540	MTBC_02052___824674	MTBC_02046___828795	MTBC_02050___832921	MTBC_02065___837067
group_8110		Rv2181_Rv2181	198	198	1	1	5195				506	1289	1275	MTBC_02307	MTBC_02293___2293	MTBC_02309___6420	MTBC_02631___10869	MTBC_02673___15659	MTBC_02298___20135	MTBC_02292___24249	MTBC_02358___28343	MTBC_02306___32454	MTBC_02287___36539	MTBC_02326___40682	MTBC_02287___44802	MTBC_02301___48917	MTBC_02302___53069	MTBC_02291___57202	MTBC_02301___61342	MTBC_02214___65372	MTBC_02970___70252	MTBC_02354___74984	MTBC_02294___79141	MTBC_02930___83876	MTBC_02345___88584	MTBC_02289___92724	MTBC_02299___96846	MTBC_02308___101001	MTBC_02318___105170	MTBC_02300___109298	MTBC_02290___113434	MTBC_02298___117564	MTBC_02314___121709	MTBC_02294___125839	MTBC_02289___129972	MTBC_02299___134111	MTBC_02360___138317	MTBC_02309___142518	MTBC_02294___146650	MTBC_02314___150816	MTBC_02317___154985	MTBC_02308___159140	MTBC_02314___163308	MTBC_02303___167457	MTBC_02329___171605	MTBC_02305___175740	MTBC_02293___179868	MTBC_02307___184016	MTBC_02276___188153	MTBC_02287___192263	MTBC_02306___196409	MTBC_02299___200559	MTBC_02306___204707	MTBC_02284___208810	MTBC_02299___212965	MTBC_02308___217098	MTBC_02295___221247	MTBC_02296___225368	MTBC_02362___229585	MTBC_02305___233802	MTBC_02299___237947	MTBC_02297___242095	MTBC_02328___246251	MTBC_02322___250398	MTBC_02293___254512	MTBC_02305___258661	MTBC_02302___262806	MTBC_02310___266964	MTBC_02300___271094	MTBC_02304___275246	MTBC_02305___279369	MTBC_02298___283523	MTBC_02319___287657	MTBC_02293___291788	MTBC_02300___295934	MTBC_02317___300102	MTBC_02326___304262	MTBC_02293___308382	MTBC_02310___312539	MTBC_02298___316693	MTBC_02327___320834	MTBC_02301___324949	MTBC_02306___329097	MTBC_02316___333261	MTBC_02270___337385	MTBC_02309___341519	MTBC_02299___345648	MTBC_02304___349775		MTBC_02275___357999	MTBC_02293___362143	MTBC_02378___366290	MTBC_02748___370880	MTBC_02266___376919	MTBC_01951___382132	MTBC_02265___387140	MTBC_02217___392593	MTBC_01988___397731	MTBC_01933___402474	MTBC_01966___407184	MTBC_01865___411844	MTBC_01901___416445	MTBC_01950___421084	MTBC_01903___425763	MTBC_01774___430197	MTBC_01763___434533	MTBC_01815___438912	MTBC_02409___443878	MTBC_02346___448157	MTBC_02498___452509	MTBC_02583___457082	MTBC_02368___461483	MTBC_02364___465711	MTBC_02340___469937	MTBC_01789___473592	MTBC_02367___478527	MTBC_01826___482209	MTBC_02737___487556	MTBC_01823___490770	MTBC_01800___495178	MTBC_01833___499603	MTBC_01825___504059	MTBC_01816___508474	MTBC_01816___512893	MTBC_01793___517288	MTBC_02047___521908	MTBC_02299___527109	MTBC_02314___531251	MTBC_02315___535394	MTBC_02325___539547	MTBC_02306___543697	MTBC_02328___547831	MTBC_02388___552038	MTBC_02765___556698	MTBC_02310___560419	MTBC_02307___564549	MTBC_00848___567247	MTBC_02294___572793	MTBC_02282___576889	MTBC_02285___580990	MTBC_02281___585089	MTBC_02286___589191	MTBC_02302___593312	MTBC_02280___597388	MTBC_02296___601497	MTBC_02297___605609	MTBC_02289___609729	MTBC_02283___613831	MTBC_02279___617920	MTBC_02289___622017	MTBC_02281___626113	MTBC_02284___630209	MTBC_02285___634304	MTBC_02291___638410	MTBC_02303___642526	MTBC_02294___646618	MTBC_02293___650723	MTBC_02270___654802	MTBC_02298___658892	MTBC_02301___663005	MTBC_00860___665689	MTBC_02283___671262	MTBC_02276___675352	MTBC_02277___679432	MTBC_02277___683524	MTBC_02281___687614	MTBC_02284___691714	MTBC_02310___695837	MTBC_02305___699969	MTBC_02345___704166	MTBC_02340___708332	MTBC_02322___712476	MTBC_02364___716674	MTBC_02351___720895	MTBC_02317___725030	MTBC_02284___729109	MTBC_02295___733219	MTBC_02434___737486	MTBC_02281___741674	MTBC_02305___745755	MTBC_02698___750277	MTBC_02397___754801	MTBC_02309___758841	MTBC_02360___763026	MTBC_02316___767216	MTBC_02304___771354	MTBC_01861___775038	MTBC_01864___779151	MTBC_02278___783687	MTBC_02310___787806	MTBC_02296___791935	MTBC_02301___796058	MTBC_02301___800183	MTBC_02303___804309	MTBC_02303___808434	MTBC_02301___812558	MTBC_02301___816681	MTBC_02297___820803	MTBC_02301___824923	MTBC_02300___829049	MTBC_02304___833175	MTBC_02321___837323
group_8138		Rv2317_uspB	198	198	1	1	10739				149	890	820	MTBC_02448	MTBC_02433___2433	MTBC_02450___6561	MTBC_02791___11029	MTBC_02838___15824	MTBC_02437___20274	MTBC_02432___24389	MTBC_02491___28476	MTBC_02454___32602	MTBC_02436___36688	MTBC_02478___40834	MTBC_02428___44943	MTBC_02446___49062	MTBC_02447___53214	MTBC_02436___57347	MTBC_02443___61484	MTBC_02358___65516	MTBC_03160___70442	MTBC_02498___75128	MTBC_02434___79281	MTBC_03108___84054	MTBC_02490___88729	MTBC_02431___92866	MTBC_02444___96991	MTBC_02453___101146	MTBC_02457___105309	MTBC_02443___109441	MTBC_02433___113577	MTBC_02442___117708	MTBC_02460___121855	MTBC_02439___125984	MTBC_02435___130118	MTBC_02444___134256	MTBC_02512___138469	MTBC_02452___142661	MTBC_02440___146796	MTBC_02458___150960	MTBC_02462___155130	MTBC_02453___159285	MTBC_02461___163455	MTBC_02447___167601	MTBC_02470___171746	MTBC_02451___175886	MTBC_02438___180013	MTBC_02454___184163	MTBC_02419___188296	MTBC_02432___192408	MTBC_02451___196554	MTBC_02445___200705	MTBC_02447___204848	MTBC_02430___208956	MTBC_02443___213109	MTBC_02454___217244	MTBC_02441___221393	MTBC_02441___225513	MTBC_02515___229738	MTBC_02450___233947	MTBC_02444___238092	MTBC_02440___242238	MTBC_02470___246393	MTBC_02465___250541	MTBC_02438___254657	MTBC_02450___258806	MTBC_02447___262951	MTBC_02452___267106	MTBC_02445___271239	MTBC_02447___275389	MTBC_02450___279514	MTBC_02440___283665	MTBC_02456___287794	MTBC_02438___291933	MTBC_02445___296079	MTBC_02461___300246	MTBC_02464___304400	MTBC_02438___308527	MTBC_02456___312685	MTBC_02440___316835	MTBC_02463___320970	MTBC_02445___325093	MTBC_02452___329243	MTBC_02461___333406	MTBC_02413___337528	MTBC_02454___341664	MTBC_02443___345792	MTBC_02447___349918	MTBC_02442___354044	MTBC_02417___358141	MTBC_02436___362286	MTBC_02526___366438	MTBC_02963___371095		MTBC_02113___382294	MTBC_02446___387321	MTBC_02406___392782	MTBC_02151___397894	MTBC_02088___402629	MTBC_02125___407343	MTBC_02022___412001	MTBC_02060___416604	MTBC_02109___421243	MTBC_02060___425920	MTBC_01926___430350	MTBC_01910___434681	MTBC_01966___439064	MTBC_02565___444034	MTBC_02492___448303	MTBC_02342___452353	MTBC_02731___457230	MTBC_02514___461629	MTBC_02507___465854	MTBC_02484___470081	MTBC_01937___473741	MTBC_02512___478672	MTBC_01980___482364	MTBC_02880___487699	MTBC_01975___490923	MTBC_01948___495327	MTBC_01984___499754	MTBC_01974___504208	MTBC_01964___508623	MTBC_01964___513042	MTBC_01939___517435	MTBC_02213___522074	MTBC_02443___527253	MTBC_02457___531394	MTBC_02457___535536	MTBC_02471___539693	MTBC_02446___543837	MTBC_02468___547971	MTBC_02535___552185	MTBC_02910___556843	MTBC_02452___560561	MTBC_02449___564691	MTBC_00707___567106	MTBC_02435___572934	MTBC_02427___577034	MTBC_02429___581134	MTBC_02425___585233	MTBC_02428___589333	MTBC_02437___593447	MTBC_02424___597532	MTBC_02438___601639	MTBC_02439___605751	MTBC_02433___609873	MTBC_02427___613975	MTBC_02420___618061	MTBC_02433___622161	MTBC_02424___626256	MTBC_02426___630351	MTBC_02429___634448	MTBC_02434___638553	MTBC_02444___642667	MTBC_02437___646761	MTBC_02437___650867	MTBC_02413___654945	MTBC_02441___659035	MTBC_02442___663146	MTBC_00718___665547	MTBC_02427___671406	MTBC_02420___675496	MTBC_02422___679577	MTBC_02418___683665	MTBC_02425___687758	MTBC_02428___691858	MTBC_02454___695981	MTBC_02447___700111	MTBC_02487___704308	MTBC_02481___708473	MTBC_02463___712617	MTBC_02506___716816	MTBC_02492___721036	MTBC_02458___725171	MTBC_02427___729252	MTBC_02435___733359	MTBC_02586___737638	MTBC_02424___741817	MTBC_02447___745897	MTBC_02862___750441	MTBC_02542___754946	MTBC_02450___758982	MTBC_02504___763170	MTBC_02459___767359	MTBC_02445___771495	MTBC_01716___774893	MTBC_01718___779005	MTBC_02422___783831	MTBC_02447___787943	MTBC_02440___792079	MTBC_02445___796202	MTBC_02445___800327	MTBC_02447___804453	MTBC_02447___808578	MTBC_02445___812702	MTBC_02445___816825	MTBC_02444___820950	MTBC_02442___825064	MTBC_02444___829193	MTBC_02450___833321	MTBC_02468___837470
group_8182		Rv2623_TB31.7	198	198	1	1	11042				707	974	891	MTBC_02758	MTBC_02743___2743	MTBC_02762___6873	MTBC_03171___11409	MTBC_03226___16212	MTBC_02749___20586	MTBC_02737___24694	MTBC_02823___28809	MTBC_02768___32916	MTBC_02753___37005	MTBC_02788___41144	MTBC_02743___45258	MTBC_02767___49383	MTBC_02761___53528	MTBC_02750___57661	MTBC_02754___61795	MTBC_02674___65832	MTBC_03581___70863	MTBC_02820___75450	MTBC_02746___79593	MTBC_03538___84484	MTBC_02813___89052	MTBC_02746___93181	MTBC_02761___97308	MTBC_02774___101467	MTBC_02775___105627	MTBC_02755___109753	MTBC_02752___113896	MTBC_02755___118021	MTBC_02781___122176	MTBC_02753___126298	MTBC_02750___130433	MTBC_02755___134567	MTBC_02847___138804	MTBC_02762___142971	MTBC_02757___147113	MTBC_02779___151281	MTBC_02781___155449	MTBC_02774___159606	MTBC_02774___163768	MTBC_02760___167914	MTBC_02789___172065	MTBC_02764___176199	MTBC_02748___180323	MTBC_02772___184481	MTBC_02734___188611	MTBC_02743___192719	MTBC_02766___196869	MTBC_02762___201022	MTBC_02761___205162	MTBC_02748___209274	MTBC_02760___213426	MTBC_02774___217564	MTBC_02763___221715	MTBC_02762___225834	MTBC_02856___230079	MTBC_02773___234270	MTBC_02762___238410	MTBC_02764___242562	MTBC_02783___246706	MTBC_02776___250852	MTBC_02750___254969	MTBC_02764___259120	MTBC_02760___263264	MTBC_02773___267427	MTBC_02761___271555	MTBC_02763___275705	MTBC_02770___279834	MTBC_02754___283979	MTBC_02776___288114	MTBC_02750___292245	MTBC_02765___296399	MTBC_02779___300564	MTBC_02779___304715	MTBC_02752___308841	MTBC_02775___313004	MTBC_02751___317146	MTBC_02777___321284	MTBC_02768___325416	MTBC_02770___329561	MTBC_02781___333726	MTBC_02728___337843	MTBC_02772___341982	MTBC_02757___346106	MTBC_02764___350235	MTBC_02755___354357	MTBC_02728___358452	MTBC_02739___362589	MTBC_02846___366758	MTBC_03482___371614	MTBC_02890___377543	MTBC_02457___382638	MTBC_02879___387754	MTBC_02801___393177	MTBC_02494___398237	MTBC_02438___402979	MTBC_02488___407706	MTBC_02368___412347	MTBC_02394___416938	MTBC_02468___421602	MTBC_02396___426256	MTBC_02253___430677	MTBC_02238___435009	MTBC_02289___439387	MTBC_02906___444375	MTBC_02819___448630	MTBC_01998___452009		MTBC_02844___461959	MTBC_02837___466184	MTBC_02808___470405	MTBC_02266___474070	MTBC_02829___478989	MTBC_02305___482689	MTBC_03190___488009	MTBC_02296___491244	MTBC_02275___495654	MTBC_02315___500085	MTBC_02301___504535	MTBC_02293___508952	MTBC_02293___513371	MTBC_02267___517763	MTBC_02579___522440	MTBC_02761___527571	MTBC_02773___531710	MTBC_02774___535853	MTBC_02795___540017	MTBC_02753___544144	MTBC_02787___548290	MTBC_02865___552515	MTBC_03223___557156	MTBC_02765___560874	MTBC_02763___565005	MTBC_00400___566799	MTBC_02745___573244	MTBC_02737___577344	MTBC_02744___581449	MTBC_02738___585546	MTBC_02739___589644	MTBC_02749___593759	MTBC_02733___597841	MTBC_02749___601950	MTBC_02748___606060	MTBC_02742___610182	MTBC_02737___614285	MTBC_02736___618377	MTBC_02742___622470	MTBC_02742___626574	MTBC_02739___630664	MTBC_02738___634757	MTBC_02747___638866	MTBC_02755___642978	MTBC_02749___647073	MTBC_02746___651176	MTBC_02722___655254	MTBC_02750___659344	MTBC_02751___663455	MTBC_00405___665234	MTBC_02739___671718	MTBC_02734___675810	MTBC_02731___679886	MTBC_02727___683974	MTBC_02737___688070	MTBC_02741___692171	MTBC_02767___696294	MTBC_02761___700425	MTBC_02800___704621	MTBC_02795___708787	MTBC_02789___712943	MTBC_02826___717136	MTBC_02806___721350	MTBC_02772___725485	MTBC_02738___729563	MTBC_02769___733693	MTBC_02924___737976	MTBC_02730___742123	MTBC_02766___746216	MTBC_03240___750819	MTBC_02860___755264	MTBC_02761___759293	MTBC_02827___763493	MTBC_02770___767670	MTBC_02757___771807	MTBC_01399___774576	MTBC_01401___778688	MTBC_02736___784145	MTBC_02772___788268	MTBC_02753___792392	MTBC_02759___796516	MTBC_02759___800641	MTBC_02761___804767	MTBC_02761___808892	MTBC_02759___813016	MTBC_02759___817139	MTBC_02771___821277	MTBC_02754___825376	MTBC_02758___829507	MTBC_02766___833637	MTBC_02788___837790
group_8200		Rv2765_Rv2765	198	198	1	1	14233				269	737	731	MTBC_02898	MTBC_02883___2883	MTBC_02902___7013	MTBC_03329___11567	MTBC_03373___16359	MTBC_02889___20726	MTBC_02863___24820	MTBC_02949___28935	MTBC_02897___33045	MTBC_02876___37128	MTBC_02915___41271	MTBC_02884___45399	MTBC_02908___49524	MTBC_02902___53669	MTBC_02889___57800	MTBC_02894___61935	MTBC_02814___65972	MTBC_03748___71030	MTBC_02966___75596	MTBC_02886___79733	MTBC_03711___84657	MTBC_02954___89193	MTBC_02886___93321	MTBC_02903___97450	MTBC_02916___101609	MTBC_02915___105767	MTBC_02896___109894	MTBC_02894___114038	MTBC_02895___118161	MTBC_02922___122317	MTBC_02895___126440	MTBC_02890___130573	MTBC_02896___134708	MTBC_02991___138948	MTBC_02903___143112	MTBC_02898___147254	MTBC_02921___151423	MTBC_02921___155589	MTBC_02916___159748	MTBC_02917___163911	MTBC_02901___168055	MTBC_02930___172206	MTBC_02905___176340	MTBC_02888___180463	MTBC_02914___184623	MTBC_02874___188751	MTBC_02883___192859	MTBC_02906___197009	MTBC_02904___201164	MTBC_02902___205303	MTBC_02890___209416	MTBC_02901___213567	MTBC_02915___217705	MTBC_02904___221856	MTBC_02905___225977	MTBC_02999___230222	MTBC_02913___234410	MTBC_02904___238552	MTBC_02906___242704	MTBC_02925___246848	MTBC_02916___250992	MTBC_02890___255109	MTBC_02905___259261	MTBC_02901___263405	MTBC_02914___267568	MTBC_02906___271700	MTBC_02904___275846	MTBC_02912___279976	MTBC_02894___284119	MTBC_02918___288256	MTBC_02891___292386	MTBC_02907___296541	MTBC_02921___300706	MTBC_02923___304859	MTBC_02893___308982	MTBC_02916___313145	MTBC_02891___317286	MTBC_02918___321425	MTBC_02911___325559	MTBC_02912___329703	MTBC_02922___333867	MTBC_02868___337983	MTBC_02915___342125	MTBC_02898___346247	MTBC_02905___350376	MTBC_02897___354499	MTBC_02855___358579	MTBC_02865___362715	MTBC_02976___366888	MTBC_03689___371821	MTBC_03059___377712	MTBC_02610___382791	MTBC_03048___387923	MTBC_02967___393343		MTBC_02598___403139	MTBC_02640___407858	MTBC_02516___412495	MTBC_02541___417085	MTBC_02621___421755	MTBC_02544___426404	MTBC_02400___430824	MTBC_02384___435155	MTBC_02438___439536	MTBC_03048___444517	MTBC_02960___448771	MTBC_01850___451861	MTBC_03236___457735	MTBC_02986___462101	MTBC_02986___466333	MTBC_02952___470549	MTBC_02419___474223	MTBC_02973___479133	MTBC_02451___482835	MTBC_03332___488151	MTBC_02443___491391	MTBC_02425___495804	MTBC_02463___500233	MTBC_02449___504683	MTBC_02444___509103	MTBC_02444___513522	MTBC_02420___517916	MTBC_02733___522594	MTBC_02901___527711	MTBC_02914___531851	MTBC_02915___535994	MTBC_02941___540163	MTBC_02895___544286	MTBC_02927___548430	MTBC_03008___552658	MTBC_03368___557301	MTBC_02907___561016	MTBC_02906___565148	MTBC_00258___566657	MTBC_02885___573384	MTBC_02881___577488	MTBC_02885___581590	MTBC_02879___585687	MTBC_02880___589785	MTBC_02889___593899	MTBC_02873___597981	MTBC_02889___602090	MTBC_02888___606200	MTBC_02882___610322	MTBC_02877___614425	MTBC_02876___618517	MTBC_02882___622610	MTBC_02882___626714	MTBC_02879___630804	MTBC_02878___634897	MTBC_02887___639006	MTBC_02895___643118	MTBC_02889___647213	MTBC_02886___651316	MTBC_02862___655394	MTBC_02890___659484	MTBC_02891___663595	MTBC_00265___665094	MTBC_02879___671858	MTBC_02874___675950	MTBC_02875___680030	MTBC_02867___684114	MTBC_02877___688210	MTBC_02881___692311	MTBC_02908___696435	MTBC_02919___700583	MTBC_02940___704761	MTBC_02936___708928	MTBC_02929___713083	MTBC_02966___717276	MTBC_02946___721490	MTBC_02912___725625	MTBC_02879___729704	MTBC_02909___733833	MTBC_03069___738121	MTBC_02856___742249	MTBC_02906___746356	MTBC_03380___750959	MTBC_02988___755392	MTBC_02905___759437	MTBC_02968___763634	MTBC_02911___767811	MTBC_02899___771949	MTBC_01259___774436	MTBC_01261___778548	MTBC_02863___784272	MTBC_02912___788408	MTBC_02893___792532	MTBC_02900___796657	MTBC_02900___800782	MTBC_02902___804908	MTBC_02902___809033	MTBC_02900___813157	MTBC_02900___817280	MTBC_02896___821402	MTBC_02895___825517	MTBC_02899___829648	MTBC_02907___833778	MTBC_02931___837933
group_8218		Rv2881c_cdsA	198	198	1	1	2009				356	986	915	MTBC_03011	MTBC_02999___3000	MTBC_03015___7127	MTBC_03461___11702	MTBC_03511___16500	MTBC_03004___20842	MTBC_02984___24943	MTBC_03069___29056	MTBC_03017___33166	MTBC_02995___37248	MTBC_03037___41395	MTBC_02997___45513	MTBC_03023___49641	MTBC_03020___53789	MTBC_03010___57923	MTBC_03009___62054	MTBC_02934___66095	MTBC_03890___71175	MTBC_03086___75718	MTBC_03004___79853	MTBC_03864___84812	MTBC_03074___89315	MTBC_03001___93439	MTBC_03023___97572	MTBC_03035___101730	MTBC_03026___105879	MTBC_03014___110014	MTBC_03014___114160	MTBC_03012___118280	MTBC_03037___122434	MTBC_03012___126559	MTBC_03005___130690	MTBC_03011___134825	MTBC_03112___139071	MTBC_03020___143231	MTBC_03019___147377	MTBC_03041___151545	MTBC_03042___155712	MTBC_03037___159871	MTBC_03039___164035	MTBC_03019___168175	MTBC_03046___172323	MTBC_03022___176459	MTBC_03005___180582	MTBC_03035___184746	MTBC_02991___188870	MTBC_03000___192977	MTBC_03024___197129	MTBC_03025___201287	MTBC_03019___205423	MTBC_03011___209540	MTBC_03022___213690	MTBC_03034___217826	MTBC_03023___221977	MTBC_03027___226101	MTBC_03121___230346	MTBC_03030___234529	MTBC_03026___238676	MTBC_03024___242824	MTBC_03037___246961	MTBC_03027___251104	MTBC_03007___255228	MTBC_03022___259380	MTBC_03018___263524	MTBC_03033___267691	MTBC_03026___271822	MTBC_03019___275964	MTBC_03028___280094	MTBC_03009___284238	MTBC_03036___288377	MTBC_03009___292506	MTBC_03027___296663	MTBC_03042___300829	MTBC_03044___304982	MTBC_03008___309099	MTBC_03034___313265	MTBC_03006___317403	MTBC_03030___321538	MTBC_03029___325679	MTBC_03031___329824	MTBC_03042___333989	MTBC_02985___338104	MTBC_03033___342245	MTBC_03015___346366	MTBC_03024___350498	MTBC_03012___354615	MTBC_02974___358701	MTBC_02983___362835	MTBC_03095___367009		MTBC_03208___377861	MTBC_02754___382935	MTBC_03204___388079	MTBC_03130___393506	MTBC_02796___398540	MTBC_02739___403281	MTBC_02779___407998	MTBC_02653___412633	MTBC_02680___417225	MTBC_02767___421902	MTBC_02680___426541	MTBC_02527___430951	MTBC_02510___435282	MTBC_02563___439662	MTBC_03169___444640	MTBC_03078___448891	MTBC_01730___451740	MTBC_03361___457861	MTBC_03103___462220	MTBC_03101___466449	MTBC_03071___470670	MTBC_02548___474353	MTBC_03092___479254	MTBC_02578___482963	MTBC_03447___488267	MTBC_02573___491522	MTBC_02559___495939	MTBC_02590___500360	MTBC_02579___504813	MTBC_02574___509234	MTBC_02574___513653	MTBC_02552___518049	MTBC_02875___522736	MTBC_03014___527825	MTBC_03031___531970	MTBC_03032___536113	MTBC_03060___540287	MTBC_03008___544400	MTBC_03046___548551	MTBC_03124___552775	MTBC_03483___557416	MTBC_03020___561130	MTBC_03020___565263	MTBC_00146___566543	MTBC_03002___573503	MTBC_02998___577607	MTBC_03002___581709	MTBC_02996___585806	MTBC_02998___589905	MTBC_03008___594021	MTBC_02990___598100	MTBC_03006___602209	MTBC_03005___606319	MTBC_03001___610443	MTBC_02994___614544	MTBC_02995___618638	MTBC_03001___622731	MTBC_02999___626833	MTBC_02998___630925	MTBC_02997___635018	MTBC_03005___639126	MTBC_03013___643238	MTBC_03007___647333	MTBC_03004___651436	MTBC_02979___655513	MTBC_03007___659603	MTBC_03005___663710	MTBC_00152___664980	MTBC_02996___671977	MTBC_02991___676069	MTBC_02992___680149	MTBC_02984___684233	MTBC_02994___688329	MTBC_02998___692430	MTBC_03025___696554	MTBC_03036___700702	MTBC_03053___704875	MTBC_03049___709042	MTBC_03042___713197	MTBC_03081___717392	MTBC_03059___721604	MTBC_03026___725740	MTBC_02992___729819	MTBC_03022___733947	MTBC_03191___738245	MTBC_02975___742370	MTBC_03023___746475	MTBC_03506___751087	MTBC_03110___755515	MTBC_03018___759551	MTBC_03085___763752	MTBC_03026___767927	MTBC_03012___772063	MTBC_01140___774315	MTBC_01142___778427	MTBC_02981___784392	MTBC_03033___788531	MTBC_03014___792656	MTBC_03017___796776	MTBC_03017___800901	MTBC_03019___805027	MTBC_03019___809152	MTBC_03017___813276	MTBC_03017___817399	MTBC_03015___821522	MTBC_03015___825639	MTBC_03016___829767	MTBC_03024___833897	MTBC_03048___838052
group_8221		Rv2948c_fadD22	198	198	1	1	2295				539	2117	2106	MTBC_03080	MTBC_03069___3070	MTBC_03085___7197	MTBC_03551___11792	MTBC_03602___16591	MTBC_03075___20913	MTBC_03053___25012	MTBC_03137___29124	MTBC_03092___33241	MTBC_03061___37314	MTBC_03109___41467	MTBC_03068___45584	MTBC_03092___49710	MTBC_03089___53858	MTBC_03079___57992	MTBC_03078___62123	MTBC_03007___66168	MTBC_04003___71288	MTBC_03158___75790	MTBC_03074___79923	MTBC_03966___84914	MTBC_03148___89389	MTBC_03074___93512	MTBC_03093___97642	MTBC_03104___101799	MTBC_03095___105948	MTBC_03085___110085	MTBC_03087___114233	MTBC_03081___118349	MTBC_03107___122504	MTBC_03081___126628	MTBC_03074___130759	MTBC_03080___134894	MTBC_03182___139141	MTBC_03089___143300	MTBC_03090___147448	MTBC_03111___151615	MTBC_03111___155781	MTBC_03106___159940	MTBC_03110___164106	MTBC_03088___168244	MTBC_03118___172395	MTBC_03091___176528	MTBC_03075___180652	MTBC_03108___184819	MTBC_03061___188940	MTBC_03070___193047	MTBC_03094___197199	MTBC_03094___201356	MTBC_03088___205492	MTBC_03084___209613	MTBC_03091___213759	MTBC_03103___217895	MTBC_03093___222047	MTBC_03096___226170	MTBC_03194___230419	MTBC_03099___234598	MTBC_03095___238745	MTBC_03094___242894	MTBC_03106___247030	MTBC_03097___251174	MTBC_03076___255297	MTBC_03091___259449	MTBC_03088___263594	MTBC_03103___267761	MTBC_03095___271891	MTBC_03088___276033	MTBC_03097___280163	MTBC_03079___284308	MTBC_03106___288447	MTBC_03078___292575	MTBC_03097___296733	MTBC_03114___300901	MTBC_03115___305053	MTBC_03078___309169	MTBC_03103___313334	MTBC_03076___317473	MTBC_03100___321608	MTBC_03099___325749	MTBC_03100___329893	MTBC_03111___334058	MTBC_03055___338174	MTBC_03102___342314	MTBC_03085___346436	MTBC_03094___350568	MTBC_03081___354684	MTBC_03044___358771	MTBC_03053___362905	MTBC_03170___367084	MTBC_04033___372165	MTBC_03324___377977	MTBC_02840___383021	MTBC_03319___388194		MTBC_02894___398638	MTBC_02828___403370	MTBC_02879___408098	MTBC_02734___412714	MTBC_02770___417315	MTBC_02853___421988	MTBC_02757___426618	MTBC_02602___431026	MTBC_02582___435354	MTBC_02639___439738	MTBC_03243___444714	MTBC_03148___448961	MTBC_01656___451666	MTBC_03446___457946	MTBC_03178___462295	MTBC_03176___466524	MTBC_03144___470743	MTBC_02619___474424	MTBC_03163___479325	MTBC_02658___483043	MTBC_03518___488338	MTBC_02655___491604	MTBC_02638___496018	MTBC_02666___500436	MTBC_02655___504889	MTBC_02647___509307	MTBC_02647___513726	MTBC_02621___518118	MTBC_02975___522836	MTBC_03083___527894	MTBC_03100___532039	MTBC_03101___536182	MTBC_03129___540356	MTBC_03077___544469	MTBC_03117___548622	MTBC_03197___552848	MTBC_03551___557484	MTBC_03090___561200	MTBC_03089___565332	MTBC_00076___566473	MTBC_03071___573572	MTBC_03068___577677	MTBC_03071___581778	MTBC_03065___585875	MTBC_03067___589974	MTBC_03078___594091	MTBC_03059___598169	MTBC_03073___602276	MTBC_03072___606386	MTBC_03070___610512	MTBC_03064___614614	MTBC_03065___618708	MTBC_03070___622800	MTBC_03069___626903	MTBC_03068___630995	MTBC_03067___635088	MTBC_03071___639192	MTBC_03083___643308	MTBC_03074___647400	MTBC_03071___651503	MTBC_03049___655583	MTBC_03075___659671	MTBC_03074___663779	MTBC_00082___664910	MTBC_03065___672046	MTBC_03061___676139	MTBC_03062___680219	MTBC_03053___684302	MTBC_03063___688398	MTBC_03067___692499	MTBC_03095___696624	MTBC_03107___700773	MTBC_03125___704947	MTBC_03122___709115	MTBC_03112___713267	MTBC_03157___717468	MTBC_03130___721675	MTBC_03096___725810	MTBC_03062___729889	MTBC_03092___734017	MTBC_03266___738320	MTBC_03044___742439	MTBC_03093___746545	MTBC_03601___751182	MTBC_03180___755585	MTBC_03089___759622	MTBC_03160___763827	MTBC_03096___767997	MTBC_03083___772134	MTBC_01067___774242	MTBC_01067___778352	MTBC_03053___784464	MTBC_03105___788603	MTBC_03083___792725	MTBC_03088___796847	MTBC_03087___800971	MTBC_03088___805096	MTBC_03089___809222	MTBC_03088___813347	MTBC_03088___817470	MTBC_03084___821591	MTBC_03084___825708	MTBC_03085___829836	MTBC_03094___833967	MTBC_03118___838122
group_8259		Rv3212_Rv3212	198	198	1	1	5692				512	1223	1206	MTBC_03372	MTBC_03360___3361	MTBC_03375___7487	MTBC_03874___12115	MTBC_03945___16934	MTBC_03357___21195	MTBC_03329___25288	MTBC_03429___29416	MTBC_03366___33515	MTBC_03352___37605	MTBC_03416___41774	MTBC_03354___45870	MTBC_03387___50005	MTBC_03386___54155	MTBC_03379___58292	MTBC_03367___62412	MTBC_00689___63846		MTBC_03450___76082	MTBC_03361___80210	MTBC_04327___85275	MTBC_03438___89679	MTBC_03358___93796	MTBC_03384___97933	MTBC_03403___102098	MTBC_03378___106231	MTBC_03385___110385	MTBC_03375___114521	MTBC_03378___118646	MTBC_03403___122800	MTBC_03378___126925	MTBC_03372___131057	MTBC_03374___135188	MTBC_03484___139443	MTBC_03384___143595	MTBC_03387___147745	MTBC_03406___151910	MTBC_03404___156074	MTBC_03407___160241	MTBC_03406___164402	MTBC_03377___168533	MTBC_03404___172681	MTBC_03387___176824	MTBC_03367___180944	MTBC_03409___185120	MTBC_03344___189223	MTBC_03364___193341	MTBC_03393___197498	MTBC_03392___201654	MTBC_03376___205780	MTBC_03379___209908	MTBC_03383___214051	MTBC_03403___218195	MTBC_03382___222336	MTBC_03397___226471	MTBC_03505___230730	MTBC_03391___234890	MTBC_03396___239046	MTBC_03386___243186	MTBC_03400___247324	MTBC_03394___251471	MTBC_03374___255595	MTBC_03388___259746	MTBC_03381___263887	MTBC_03393___268051	MTBC_03395___272191	MTBC_03377___276322	MTBC_03396___280462	MTBC_03367___284596	MTBC_03391___288732	MTBC_03376___292873	MTBC_03393___297029	MTBC_03412___301199	MTBC_03402___305340	MTBC_03373___309464	MTBC_03402___313633	MTBC_03366___317763	MTBC_03382___321890	MTBC_03390___326040	MTBC_03396___330189	MTBC_03410___334357	MTBC_03344___338463	MTBC_03395___342607	MTBC_03373___346724	MTBC_03382___350856	MTBC_03369___354972	MTBC_03326___359053	MTBC_03334___363186	MTBC_03456___367370	MTBC_00606___368738	MTBC_00519___375172	MTBC_00455___380636	MTBC_00531___385406	MTBC_00495___390871	MTBC_00462___396205	MTBC_00458___400999	MTBC_00460___405678	MTBC_00430___410409	MTBC_00440___414984	MTBC_00453___419587	MTBC_00441___424301	MTBC_00418___428841	MTBC_00423___433193	MTBC_00431___437528	MTBC_03559___445030	MTBC_03433___449246	MTBC_03650___453661	MTBC_03759___458259	MTBC_03473___462590	MTBC_03463___466811	MTBC_03430___471029	MTBC_00425___472228	MTBC_03448___479610	MTBC_00424___480806	MTBC_03805___488625	MTBC_00433___489379	MTBC_00426___493803	MTBC_00427___498197	MTBC_00434___502668	MTBC_00424___507081	MTBC_00424___511500	MTBC_00426___515921	MTBC_00473___520334	MTBC_03370___528181	MTBC_03390___532329	MTBC_03392___536473	MTBC_03417___540644	MTBC_03361___544753	MTBC_03401___548906	MTBC_03493___553144	MTBC_03836___557769	MTBC_03382___561492	MTBC_03382___565625	MTBC_03890___570290	MTBC_03357___573858	MTBC_03359___577968	MTBC_03361___582068	MTBC_03355___586165	MTBC_03352___590259	MTBC_03356___594369	MTBC_03353___598463	MTBC_03362___602565	MTBC_03361___606675	MTBC_03362___610804	MTBC_03353___614903	MTBC_03351___618994	MTBC_03362___623092	MTBC_03356___627190	MTBC_03358___631285	MTBC_03359___635380	MTBC_03362___639483	MTBC_03365___643590	MTBC_03365___647691	MTBC_03362___651794	MTBC_03334___655868	MTBC_03360___659956	MTBC_03367___664072	MTBC_03922___668752	MTBC_03355___672336	MTBC_03350___676428	MTBC_03353___680510	MTBC_03339___684588	MTBC_03357___688692	MTBC_03357___692789	MTBC_03384___696913	MTBC_03395___701061	MTBC_03414___705236	MTBC_03411___709404	MTBC_03401___713556	MTBC_03452___717763	MTBC_03419___721964	MTBC_03385___726099	MTBC_03347___730174	MTBC_03384___734309	MTBC_03566___738620	MTBC_03325___742720	MTBC_03382___746834	MTBC_03927___751508	MTBC_03468___755873	MTBC_03378___759911	MTBC_03456___764123	MTBC_03391___768292	MTBC_03377___772428	MTBC_03373___776550	MTBC_03386___780673	MTBC_03339___784750	MTBC_03385___788883	MTBC_03374___793016	MTBC_03376___797135	MTBC_03375___801259	MTBC_03376___805384	MTBC_03377___809510	MTBC_03374___813633	MTBC_03377___817759	MTBC_03364___821871	MTBC_03371___825995	MTBC_03373___830124	MTBC_03382___834255	MTBC_03406___838410
group_8310		Rv1416_ribH	198	198	1	1	8239				197	401	200	MTBC_03710	MTBC_03696___3698	MTBC_03715___7827	MTBC_04270___12511	MTBC_04361___17350	MTBC_03704___21543	MTBC_03660___25620	MTBC_03764___29751	MTBC_03697___33846	MTBC_03693___37947	MTBC_03742___42101	MTBC_03689___46206	MTBC_03734___50352	MTBC_03727___54496	MTBC_03713___58626	MTBC_03708___62753	MTBC_00366___63523		MTBC_03798___76432	MTBC_03685___80535	MTBC_04757___85706	MTBC_03769___90012	MTBC_03695___94133	MTBC_03730___98279	MTBC_03738___102433	MTBC_03729___106583	MTBC_03730___110730	MTBC_03703___114850	MTBC_03714___118982	MTBC_03735___123132	MTBC_03721___127268	MTBC_03710___131396	MTBC_03724___135538	MTBC_03820___139779	MTBC_03731___143943	MTBC_03724___148082	MTBC_03748___152253	MTBC_03746___156417	MTBC_03738___160572	MTBC_03734___164730	MTBC_03705___168861	MTBC_03738___173015	MTBC_03725___177162	MTBC_03718___181295	MTBC_03740___185451	MTBC_03682___189561	MTBC_03712___193689	MTBC_03742___197847	MTBC_03722___201984	MTBC_03704___206109	MTBC_03716___210245	MTBC_03703___214371	MTBC_03740___218532	MTBC_03701___222655	MTBC_03732___226806	MTBC_03834___231059	MTBC_03735___235234	MTBC_03730___239380	MTBC_03706___243506	MTBC_03741___247665	MTBC_03728___251806	MTBC_03721___255942	MTBC_03732___260090	MTBC_03731___264237	MTBC_03727___268386	MTBC_03731___272527	MTBC_03714___276659	MTBC_03741___280807	MTBC_03706___284935	MTBC_03736___289077	MTBC_03723___293220	MTBC_03732___297369	MTBC_03737___301524	MTBC_03731___305669	MTBC_03723___309814	MTBC_03748___313979	MTBC_03699___318096	MTBC_03726___322234	MTBC_03725___326376	MTBC_03736___330530	MTBC_03753___334700	MTBC_03685___338804	MTBC_03723___342936	MTBC_03708___347060	MTBC_03715___351190	MTBC_03710___355313	MTBC_03723___359450	MTBC_03658___363510	MTBC_03803___367717	MTBC_05315___373447	MTBC_04467___379120	MTBC_03824___384005	MTBC_04454___389329	MTBC_04338___394714	MTBC_03912___399656	MTBC_03798___404340	MTBC_03874___409093	MTBC_03694___413674	MTBC_03730___418275	MTBC_03842___422977	MTBC_03710___427571	MTBC_03525___431949	MTBC_03513___436285	MTBC_03565___440664	MTBC_03913___445385	MTBC_03780___449595	MTBC_04038___454049	MTBC_04158___458662	MTBC_03813___462931	MTBC_03830___467180	MTBC_03782___471382	MTBC_03541___475346	MTBC_03797___479960	MTBC_03604___483989	MTBC_00017___484836	MTBC_03608___492557	MTBC_03576___496956	MTBC_03620___501390	MTBC_03600___505834	MTBC_03597___510257	MTBC_03597___514676	MTBC_03555___519052	MTBC_04035___523896	MTBC_03711___528523	MTBC_03726___532666	MTBC_03727___536809	MTBC_03739___540966	MTBC_03699___545091	MTBC_03735___549241	MTBC_03854___553508	MTBC_00018___553951	MTBC_03719___561831	MTBC_03742___565986	MTBC_03552___569951	MTBC_03694___574195	MTBC_03682___578292	MTBC_03684___582392	MTBC_03679___586489	MTBC_03689___590597	MTBC_03680___594694	MTBC_03677___598787	MTBC_03697___602900	MTBC_03696___607010	MTBC_03692___611135	MTBC_03677___615228	MTBC_03672___619316	MTBC_03688___623419	MTBC_03678___627514	MTBC_03680___631607	MTBC_03684___635706	MTBC_03688___639809	MTBC_03687___643913	MTBC_03691___648017	MTBC_03688___652120	MTBC_03648___656182	MTBC_03695___660291	MTBC_03709___664414	MTBC_03582___668411	MTBC_03682___672663	MTBC_03666___676744	MTBC_03675___680834	MTBC_03673___684922	MTBC_03681___689016	MTBC_03680___693113	MTBC_03722___697252	MTBC_03740___701407	MTBC_03759___705582	MTBC_03750___709745	MTBC_03744___713900	MTBC_03816___718127	MTBC_03758___722304	MTBC_03701___726416	MTBC_03686___730515	MTBC_03715___734641	MTBC_03917___738973	MTBC_03648___743044	MTBC_03714___747168	MTBC_04349___751930	MTBC_03799___756205	MTBC_03717___760252	MTBC_03807___764475	MTBC_03735___768637	MTBC_03714___772766	MTBC_03695___776872	MTBC_03707___780995	MTBC_03674___785086	MTBC_03728___789226	MTBC_03701___793344	MTBC_03711___797471	MTBC_03710___801595	MTBC_03711___805720	MTBC_03711___809846	MTBC_03710___813969	MTBC_03713___818095	MTBC_03689___822196	MTBC_03711___826336	MTBC_03708___830460	MTBC_03716___834591	MTBC_03746___838751
group_8459		Rv0077c_Rv0077c	198	198	1	1	13208				341	830	824	MTBC_00086	MTBC_00085___85	MTBC_00087___4198	MTBC_00097___8335	MTBC_00101___13087	MTBC_00087___17924	MTBC_00109___22066	MTBC_00102___26087	MTBC_00086___30233	MTBC_00090___34342	MTBC_00085___38441	MTBC_00086___42601	MTBC_00085___46701	MTBC_00088___50855	MTBC_00088___54999	MTBC_00085___59126	MTBC_03987___67148		MTBC_00086___72716	MTBC_00087___76934	MTBC_00097___81043	MTBC_00089___86328	MTBC_00085___90520	MTBC_00085___94632	MTBC_00091___98784	MTBC_00085___102937	MTBC_00088___107086	MTBC_00085___111229	MTBC_00088___115354	MTBC_00088___119483	MTBC_00088___123633	MTBC_00088___127771	MTBC_00084___131896	MTBC_00090___136047	MTBC_00089___140298	MTBC_00085___144441	MTBC_00084___148586	MTBC_00087___152755	MTBC_00088___156920	MTBC_00088___161082	MTBC_00083___165237	MTBC_00085___169361	MTBC_00088___173523	MTBC_00086___177661	MTBC_00088___181797	MTBC_00085___185962	MTBC_00084___190060	MTBC_00087___194190	MTBC_00088___198348	MTBC_00085___202486	MTBC_00085___206611	MTBC_00083___210749	MTBC_00088___214878	MTBC_00085___219037	MTBC_00088___223160	MTBC_00091___227314	MTBC_00085___231582	MTBC_00087___235735	MTBC_00088___239886	MTBC_00085___244008	MTBC_00086___248162	MTBC_00087___252306	MTBC_00088___256444	MTBC_00085___260589	MTBC_00085___264739	MTBC_00087___268881	MTBC_00084___273026	MTBC_00088___277152	MTBC_00087___281312	MTBC_00086___285424	MTBC_00088___289583	MTBC_00088___293722	MTBC_00086___297871	MTBC_00086___302022	MTBC_00085___306174	MTBC_00088___310317	MTBC_00087___314482	MTBC_00086___318593	MTBC_00084___322732	MTBC_00088___326878	MTBC_00088___331033	MTBC_00085___335200	MTBC_00086___339296	MTBC_00085___343434	MTBC_00088___347559	MTBC_00086___351688	MTBC_00086___355810	MTBC_00087___359937	MTBC_00087___363999	MTBC_06069___374201	MTBC_05137___379790	MTBC_04371___384552	MTBC_05094___389969	MTBC_04985___395361	MTBC_04471___400215	MTBC_04351___404893	MTBC_04435___409654	MTBC_04246___414226	MTBC_04270___418815	MTBC_04399___423534	MTBC_04251___428112	MTBC_04040___432464	MTBC_04027___436799	MTBC_04073___441172	MTBC_00087___441556	MTBC_00086___445897	MTBC_00090___450100	MTBC_00091___454590	MTBC_00088___459203	MTBC_00087___463434	MTBC_00089___467686	MTBC_04055___475860	MTBC_00087___476247	MTBC_04124___484509	MTBC_00514___485333	MTBC_04127___493076	MTBC_04092___497472	MTBC_04156___501926	MTBC_04125___506359	MTBC_04109___510769	MTBC_04109___515188	MTBC_04064___519561	MTBC_04612___524473	MTBC_00086___524896	MTBC_00089___529026	MTBC_00088___533167	MTBC_00086___537308	MTBC_00086___541477	MTBC_00088___545590	MTBC_00086___549736	MTBC_00526___554459	MTBC_00086___558195	MTBC_00086___562328	MTBC_03057___569456	MTBC_00085___570584	MTBC_00084___574691	MTBC_00087___578792	MTBC_00085___582893	MTBC_00086___586991	MTBC_00087___591096	MTBC_00085___595193	MTBC_00087___599287	MTBC_00087___603399	MTBC_00086___607526	MTBC_00088___611636	MTBC_00085___615726	MTBC_00086___619814	MTBC_00085___623917	MTBC_00085___628010	MTBC_00086___632104	MTBC_00086___636205	MTBC_00088___640310	MTBC_00087___644411	MTBC_00087___648517	MTBC_00086___652618	MTBC_00088___656682	MTBC_00085___660789	MTBC_03084___667913	MTBC_00086___669065	MTBC_00085___673161	MTBC_00083___677238	MTBC_00087___681334	MTBC_00084___685417	MTBC_00087___689516	MTBC_00087___693614	MTBC_00086___697750	MTBC_00085___701906	MTBC_00084___706076	MTBC_00084___710238	MTBC_00085___714395	MTBC_00085___718629	MTBC_00085___722798	MTBC_00084___726909	MTBC_00087___731011	MTBC_00091___735142	MTBC_00088___739481	MTBC_00086___743535	MTBC_00097___747676	MTBC_00170___752574	MTBC_00086___756618	MTBC_00089___760754	MTBC_00086___764986	MTBC_00086___769136	MTBC_00085___773260	MTBC_00086___777371	MTBC_00086___781495	MTBC_00088___785584	MTBC_00087___789726	MTBC_00086___793843	MTBC_00086___797968	MTBC_00086___802092	MTBC_00087___806218	MTBC_00086___810343	MTBC_00086___814466	MTBC_00088___818594	MTBC_00087___822709	MTBC_00086___826835	MTBC_00086___830957	MTBC_00085___835087
group_8467		Rv0153c_ptbB	198	198	1	1	17396				455	830	827	MTBC_00168	MTBC_00167___167	MTBC_00169___4280	MTBC_00194___8432	MTBC_00197___13183	MTBC_00168___18005	MTBC_00189___22146	MTBC_00180___26165	MTBC_00164___30311	MTBC_00170___34422	MTBC_00162___38518	MTBC_00168___42683	MTBC_00168___46784	MTBC_00169___50936	MTBC_00168___55079	MTBC_00165___59206	MTBC_03905___67066		MTBC_00170___72800	MTBC_00170___77017	MTBC_00210___81156	MTBC_00171___86410	MTBC_00166___90601	MTBC_00167___94714	MTBC_00170___98863	MTBC_00167___103019	MTBC_00168___107166	MTBC_00168___111312	MTBC_00169___115435	MTBC_00170___119565	MTBC_00167___123712	MTBC_00167___127850	MTBC_00166___131978	MTBC_00171___136128	MTBC_00171___140380	MTBC_00167___144523	MTBC_00165___148667	MTBC_00169___152837	MTBC_00168___157000	MTBC_00171___161165	MTBC_00165___165319	MTBC_00168___169444	MTBC_00170___173605	MTBC_00167___177742	MTBC_00170___181879	MTBC_00166___186043	MTBC_00166___190142	MTBC_00169___194272	MTBC_00170___198430	MTBC_00166___202567	MTBC_00168___206694	MTBC_00162___210828	MTBC_00168___214958	MTBC_00168___219120	MTBC_00168___223240	MTBC_00176___227399	MTBC_00166___231663	MTBC_00166___235814	MTBC_00169___239967	MTBC_00167___244090	MTBC_00168___248244	MTBC_00167___252386	MTBC_00169___256525	MTBC_00167___260671	MTBC_00167___264821	MTBC_00167___268961	MTBC_00164___273106	MTBC_00169___277233	MTBC_00167___281392	MTBC_00168___285506	MTBC_00168___289663	MTBC_00169___293803	MTBC_00170___297955	MTBC_00169___302105	MTBC_00167___306256	MTBC_00169___310398	MTBC_00167___314562	MTBC_00167___318674	MTBC_00167___322815	MTBC_00168___326958	MTBC_00169___331114	MTBC_00165___335280	MTBC_00167___339377	MTBC_00166___343515	MTBC_00168___347639	MTBC_00168___351770	MTBC_00170___355894	MTBC_00170___360020	MTBC_00170___364082	MTBC_06210___374342	MTBC_05252___379905	MTBC_04461___384642	MTBC_05207___390082	MTBC_05099___395475	MTBC_04563___400307	MTBC_04443___404985	MTBC_04522___409741	MTBC_04332___414312	MTBC_04354___418899	MTBC_04488___423623	MTBC_04335___428196	MTBC_04126___432550	MTBC_04112___436884	MTBC_04157___441256	MTBC_00173___441642	MTBC_00167___445978	MTBC_00183___450193	MTBC_00188___454687	MTBC_00172___459287	MTBC_00171___463518	MTBC_00172___467769	MTBC_04140___475945	MTBC_00172___476332	MTBC_04210___484595	MTBC_00595___485414	MTBC_04208___493157	MTBC_04176___497556	MTBC_04241___502011	MTBC_04209___506443	MTBC_04194___510854	MTBC_04194___515273	MTBC_04146___519643	MTBC_04712___524573	MTBC_00168___524978	MTBC_00170___529107	MTBC_00171___533250	MTBC_00167___537389	MTBC_00169___541560	MTBC_00169___545671	MTBC_00172___549822	MTBC_00606___554539	MTBC_00168___558277	MTBC_00168___562410	MTBC_02975___569374	MTBC_00164___570663	MTBC_00164___574771	MTBC_00169___578874	MTBC_00167___582975	MTBC_00166___587071	MTBC_00167___591176	MTBC_00167___595275	MTBC_00168___599368	MTBC_00167___603479	MTBC_00168___607608	MTBC_00170___611718	MTBC_00165___615806	MTBC_00168___619896	MTBC_00165___623997	MTBC_00165___628090	MTBC_00168___632186	MTBC_00166___636285	MTBC_00168___640390	MTBC_00167___644491	MTBC_00167___648597	MTBC_00166___652698	MTBC_00169___656763	MTBC_00167___660871	MTBC_03002___667831	MTBC_00169___669148	MTBC_00165___673241	MTBC_00162___677317	MTBC_00166___681413	MTBC_00166___685499	MTBC_00170___689599	MTBC_00167___693694	MTBC_00167___697831	MTBC_00168___701989	MTBC_00166___706158	MTBC_00166___710320	MTBC_00169___714479	MTBC_00169___718713	MTBC_00167___722880	MTBC_00167___726992	MTBC_00169___731093	MTBC_00176___735227	MTBC_00171___739564	MTBC_00165___743614	MTBC_00192___747771	MTBC_00251___752655	MTBC_00168___756700	MTBC_00176___760841	MTBC_00168___765068	MTBC_00168___769218	MTBC_00167___773342	MTBC_00168___777453	MTBC_00165___781574	MTBC_00168___785664	MTBC_00168___789807	MTBC_00167___793924	MTBC_00167___798049	MTBC_00167___802173	MTBC_00168___806299	MTBC_00167___810424	MTBC_00167___814547	MTBC_00171___818677	MTBC_00167___822789	MTBC_00167___826916	MTBC_00167___831038	MTBC_00166___835168
group_8475		Rv0318c_Rv0318c	198	198	1	1	3264				566	1112	775	MTBC_00339	MTBC_00338___338	MTBC_00341___4452	MTBC_00397___8635		MTBC_00340___18177	MTBC_00361___22318	MTBC_00357___26342	MTBC_00334___30481	MTBC_00338___34590	MTBC_00333___38689	MTBC_00338___42853	MTBC_00344___46960	MTBC_00344___51111	MTBC_00343___55254	MTBC_00338___59379	MTBC_03733___66894	MTBC_00455___67737	MTBC_00349___72979	MTBC_00343___77190	MTBC_00451___81397	MTBC_00350___86589	MTBC_00341___90776	MTBC_00342___94889	MTBC_00345___99038	MTBC_00339___103191	MTBC_00341___107339	MTBC_00345___111489	MTBC_00344___115610	MTBC_00347___119742	MTBC_00340___123885	MTBC_00342___128025	MTBC_00343___132155	MTBC_00354___136311	MTBC_00345___140554	MTBC_00344___144700	MTBC_00342___148844	MTBC_00344___153012	MTBC_00346___157178	MTBC_00352___161346	MTBC_00338___165492	MTBC_00344___169620	MTBC_00344___173779	MTBC_00341___177916	MTBC_00347___182056	MTBC_00340___186217	MTBC_00341___190317	MTBC_00343___194446	MTBC_00343___198603	MTBC_00342___202743	MTBC_00340___206866	MTBC_00338___211004	MTBC_00345___215135	MTBC_00347___219299	MTBC_00341___223413	MTBC_00357___227580	MTBC_00341___231838	MTBC_00343___235991	MTBC_00345___240143	MTBC_00339___244262	MTBC_00340___248416	MTBC_00340___252559	MTBC_00345___256701	MTBC_00343___260847	MTBC_00343___264997	MTBC_00343___269137	MTBC_00340___273282	MTBC_00343___277407	MTBC_00339___281564	MTBC_00341___285679	MTBC_00341___289836	MTBC_00345___293979	MTBC_00348___298133	MTBC_00351___302287	MTBC_00341___306430	MTBC_00345___310574	MTBC_00340___314735	MTBC_00339___318846	MTBC_00340___322988	MTBC_00342___327132	MTBC_00343___331288	MTBC_00338___335453	MTBC_00343___339553	MTBC_00338___343687	MTBC_00342___347813	MTBC_00339___351941	MTBC_00344___356068	MTBC_00342___360192	MTBC_00350___364262	MTBC_06495___374627	MTBC_05496___380149	MTBC_04667___384848	MTBC_05473___390348	MTBC_05336___395712	MTBC_04770___400514	MTBC_04650___405192	MTBC_04734___409953	MTBC_04537___414517	MTBC_04562___419107	MTBC_04699___423834	MTBC_04536___428397	MTBC_04320___432744	MTBC_04299___437071	MTBC_04344___441443	MTBC_00354___441823	MTBC_00344___446155	MTBC_00370___450380	MTBC_00373___454872	MTBC_00350___459465	MTBC_00349___463696	MTBC_00349___467946	MTBC_04328___476133	MTBC_00351___476511	MTBC_04408___484793	MTBC_00769___485588	MTBC_04402___493351	MTBC_04365___497745	MTBC_04437___502207	MTBC_04397___506631	MTBC_04389___511049	MTBC_04389___515468	MTBC_04337___519834	MTBC_04921___524782	MTBC_00341___525151	MTBC_00342___529279	MTBC_00345___533424	MTBC_00346___537568	MTBC_00343___541734	MTBC_00341___545843	MTBC_00349___549999	MTBC_00981___554914	MTBC_00339___558448	MTBC_00339___562581	MTBC_02802___569201	MTBC_00334___570833	MTBC_00335___574942	MTBC_00340___579045	MTBC_00339___583147	MTBC_00338___587243	MTBC_00339___591348	MTBC_00339___595447	MTBC_00339___599539	MTBC_00339___603651	MTBC_00342___607782	MTBC_00342___611890	MTBC_00336___615977	MTBC_00343___620071	MTBC_00335___624167	MTBC_00336___628261	MTBC_00343___632361	MTBC_00336___636455	MTBC_00339___640561	MTBC_00338___644662	MTBC_00338___648768	MTBC_00336___652868	MTBC_00339___656933	MTBC_00337___661041	MTBC_02831___667660	MTBC_00340___669319	MTBC_00337___673413	MTBC_00334___677489	MTBC_00337___681584	MTBC_00338___685671	MTBC_00343___689772	MTBC_00337___693864	MTBC_00338___698002	MTBC_00347___702168	MTBC_00344___706336	MTBC_00345___710499	MTBC_00348___714658	MTBC_00378___718922	MTBC_00345___723058	MTBC_00338___727163	MTBC_00341___731265	MTBC_00364___735415	MTBC_00342___739735	MTBC_00338___743787	MTBC_00395___747974	MTBC_00422___752826	MTBC_00339___756871	MTBC_00352___761017	MTBC_00344___765244	MTBC_00339___769389	MTBC_00341___773516	MTBC_00340___777625	MTBC_00336___781745	MTBC_00342___785838	MTBC_00341___789980	MTBC_00339___794096	MTBC_00339___798221	MTBC_00339___802345	MTBC_00340___806471	MTBC_00339___810596	MTBC_00339___814719	MTBC_00338___818844	MTBC_00341___822963	MTBC_00339___827088	MTBC_00339___831210	MTBC_00341___835343
group_8495		Rv0479c_Rv0479c	198	198	1	1	3409				356	1058	792	MTBC_00502	MTBC_00500___500	MTBC_00503___4614	MTBC_00587___8825	MTBC_00594___13580	MTBC_00507___18344	MTBC_00526___22483	MTBC_00510___26495	MTBC_00492___30639	MTBC_00498___34750	MTBC_00499___38855	MTBC_00501___43016	MTBC_00507___47123	MTBC_00505___51272	MTBC_00507___55418	MTBC_00501___59542	MTBC_03572___66733	MTBC_00686___67968	MTBC_00514___73144	MTBC_00506___77353	MTBC_00662___81608	MTBC_00516___86755	MTBC_00505___90940	MTBC_00503___95050	MTBC_00506___99199	MTBC_00505___103357	MTBC_00503___107501	MTBC_00508___111652	MTBC_00505___115771	MTBC_00508___119903	MTBC_00501___124046	MTBC_00503___128186	MTBC_00506___132318	MTBC_00519___136476	MTBC_00508___140717	MTBC_00507___144863	MTBC_00505___149007	MTBC_00504___153172	MTBC_00509___157341	MTBC_00517___161511	MTBC_00503___165657	MTBC_00512___169788	MTBC_00507___173942	MTBC_00505___178080	MTBC_00512___182221	MTBC_00503___186380	MTBC_00504___190480	MTBC_00506___194609	MTBC_00508___198768	MTBC_00504___202905	MTBC_00506___207032	MTBC_00503___211169	MTBC_00506___215296	MTBC_00508___219460	MTBC_00502___223574	MTBC_00525___227748	MTBC_00501___231998	MTBC_00504___236152	MTBC_00506___240304	MTBC_00515___244438	MTBC_00515___248591	MTBC_00501___252720	MTBC_00506___256862	MTBC_00506___261010	MTBC_00506___265160	MTBC_00504___269298	MTBC_00503___273445	MTBC_00504___277568	MTBC_00502___281727	MTBC_00505___285843	MTBC_00502___289997	MTBC_00506___294140	MTBC_00515___298300	MTBC_00517___302453	MTBC_00504___306593	MTBC_00507___310736	MTBC_00507___314902	MTBC_00504___319011	MTBC_00503___323151	MTBC_00505___327295	MTBC_00505___331450	MTBC_00501___335616	MTBC_00506___339716	MTBC_00502___343851	MTBC_00505___347976	MTBC_00501___352103	MTBC_00508___356232	MTBC_00507___360357	MTBC_00516___364428		MTBC_00206___374859	MTBC_00175___380356	MTBC_00214___385089	MTBC_00187___390563	MTBC_00169___395912	MTBC_00178___400719	MTBC_00173___405391	MTBC_00160___410139	MTBC_00172___414716	MTBC_00165___419299	MTBC_00166___424026	MTBC_00157___428580	MTBC_00161___432931	MTBC_00163___437260	MTBC_00525___441994	MTBC_00510___446321	MTBC_00550___450560	MTBC_00558___455057	MTBC_00517___459632	MTBC_00518___463865	MTBC_00513___468110	MTBC_00160___471963	MTBC_00519___476679	MTBC_00163___480545	MTBC_00933___485752	MTBC_00166___489112	MTBC_00159___493536	MTBC_00160___497930	MTBC_00166___502400	MTBC_00158___506815	MTBC_00158___511234	MTBC_00159___515654	MTBC_00189___520050	MTBC_00503___525313	MTBC_00505___529442	MTBC_00509___533588	MTBC_00511___537733	MTBC_00505___541896	MTBC_00505___546007	MTBC_00518___550168	MTBC_00707___554640	MTBC_00501___558610	MTBC_00502___562744	MTBC_02639___569038	MTBC_00500___570999	MTBC_00498___575105	MTBC_00503___579208	MTBC_00502___583310	MTBC_00504___587409	MTBC_00505___591514	MTBC_00500___595608	MTBC_00502___599702	MTBC_00503___603815	MTBC_00503___607943	MTBC_00502___612050	MTBC_00499___616140	MTBC_00503___620231	MTBC_00499___624331	MTBC_00499___628424	MTBC_00503___632521	MTBC_00499___636618	MTBC_00505___640727	MTBC_00502___644826	MTBC_00501___648931	MTBC_00502___653034	MTBC_00503___657097	MTBC_00500___661204	MTBC_02668___667497	MTBC_00500___669479	MTBC_00504___673580	MTBC_00498___677653	MTBC_00503___681750	MTBC_00499___685832	MTBC_00503___689932	MTBC_00502___694029	MTBC_00506___698170	MTBC_00510___702331	MTBC_00508___706500	MTBC_00508___710662	MTBC_00511___714821	MTBC_00541___719085	MTBC_00508___723221	MTBC_00501___727326	MTBC_00504___731428	MTBC_00534___735585	MTBC_00506___739899	MTBC_00501___743950	MTBC_00588___748167	MTBC_00583___752987	MTBC_00502___757034	MTBC_00518___761183	MTBC_00507___765407	MTBC_00501___769551	MTBC_00502___773677	MTBC_00500___777785	MTBC_00501___781910	MTBC_00508___786004	MTBC_00501___790140	MTBC_00502___794259	MTBC_00502___798384	MTBC_00503___802509	MTBC_00504___806635	MTBC_00503___810760	MTBC_00503___814883	MTBC_00497___819003	MTBC_00506___823128	MTBC_00502___827251	MTBC_00504___831375	MTBC_00505___835507
group_8499		Rv0495c_Rv0495c	198	198	1	1	3442				533	890	768	MTBC_00519	MTBC_00517___517	MTBC_00520___4631	MTBC_00607___8845	MTBC_00611___13597	MTBC_00524___18361	MTBC_00543___22500	MTBC_00527___26512	MTBC_00509___30656	MTBC_00515___34767	MTBC_00516___38872	MTBC_00518___43033	MTBC_00524___47140	MTBC_00522___51289	MTBC_00524___55435	MTBC_00518___59559	MTBC_03555___66716	MTBC_00707___67989	MTBC_00531___73161	MTBC_00523___77370	MTBC_00687___81633	MTBC_00533___86772	MTBC_00522___90957	MTBC_00520___95067	MTBC_00523___99216	MTBC_00522___103374	MTBC_00520___107518	MTBC_00525___111669	MTBC_00522___115788	MTBC_00525___119920	MTBC_00518___124063	MTBC_00520___128203	MTBC_00523___132335	MTBC_00536___136493	MTBC_00525___140734	MTBC_00524___144880	MTBC_00522___149024	MTBC_00521___153189	MTBC_00526___157358	MTBC_00535___161529	MTBC_00520___165674	MTBC_00529___169805	MTBC_00524___173959	MTBC_00522___178097	MTBC_00529___182238	MTBC_00520___186397	MTBC_00521___190497	MTBC_00523___194626	MTBC_00525___198785	MTBC_00521___202922	MTBC_00523___207049	MTBC_00520___211186	MTBC_00523___215313	MTBC_00525___219477	MTBC_00519___223591	MTBC_00542___227765	MTBC_00518___232015	MTBC_00521___236169	MTBC_00523___240321	MTBC_00532___244455	MTBC_00532___248608	MTBC_00518___252737	MTBC_00523___256879	MTBC_00523___261027	MTBC_00523___265177	MTBC_00521___269315	MTBC_00520___273462	MTBC_00521___277585	MTBC_00519___281744	MTBC_00522___285860	MTBC_00519___290014	MTBC_00523___294157	MTBC_00533___298318	MTBC_00534___302470	MTBC_00521___306610	MTBC_00524___310753	MTBC_00524___314919	MTBC_00521___319028	MTBC_00520___323168	MTBC_00522___327312	MTBC_00522___331467	MTBC_00518___335633	MTBC_00523___339733	MTBC_00519___343868	MTBC_00522___347993	MTBC_00518___352120	MTBC_00525___356249	MTBC_00524___360374	MTBC_00533___364445	MTBC_00258___368390	MTBC_00225___374878	MTBC_00192___380373	MTBC_00235___385110	MTBC_00209___390585		MTBC_00194___400735	MTBC_00191___405409	MTBC_00176___410155	MTBC_00188___414732	MTBC_00183___419317	MTBC_00182___424042	MTBC_00174___428597	MTBC_00177___432947	MTBC_00180___437277	MTBC_00543___442012	MTBC_00527___446338	MTBC_00567___450577	MTBC_00576___455075	MTBC_00534___459649	MTBC_00535___463882	MTBC_00530___468127	MTBC_00177___471980	MTBC_00536___476696	MTBC_00180___480562	MTBC_00949___485768	MTBC_00183___489129	MTBC_00176___493553	MTBC_00176___497946	MTBC_00182___502416	MTBC_00175___506832	MTBC_00175___511251	MTBC_00176___515671	MTBC_00209___520070	MTBC_00520___525330	MTBC_00522___529459	MTBC_00526___533605	MTBC_00528___537750	MTBC_00522___541913	MTBC_00522___546024	MTBC_00535___550185	MTBC_00723___554656	MTBC_00518___558627	MTBC_00519___562761	MTBC_02622___569021	MTBC_00517___571016	MTBC_00515___575122	MTBC_00520___579225	MTBC_00519___583327	MTBC_00521___587426	MTBC_00522___591531	MTBC_00517___595625	MTBC_00519___599719	MTBC_00520___603832	MTBC_00520___607960	MTBC_00519___612067	MTBC_00516___616157	MTBC_00520___620248	MTBC_00516___624348	MTBC_00516___628441	MTBC_00520___632538	MTBC_00516___636635	MTBC_00522___640744	MTBC_00519___644843	MTBC_00518___648948	MTBC_00519___653051	MTBC_00520___657114	MTBC_00517___661221	MTBC_02651___667480	MTBC_00517___669496	MTBC_00521___673597	MTBC_00515___677670	MTBC_00520___681767	MTBC_00516___685849	MTBC_00520___689949	MTBC_00519___694046	MTBC_00523___698187	MTBC_00527___702348	MTBC_00525___706517	MTBC_00525___710679	MTBC_00528___714838	MTBC_00558___719102	MTBC_00525___723238	MTBC_00518___727343	MTBC_00521___731445	MTBC_00552___735603	MTBC_00523___739916	MTBC_00518___743967	MTBC_00607___748186	MTBC_00600___753004	MTBC_00519___757051	MTBC_00537___761202	MTBC_00524___765424	MTBC_00518___769568	MTBC_00519___773694	MTBC_00517___777802	MTBC_00518___781927	MTBC_00525___786021	MTBC_00518___790157	MTBC_00519___794276	MTBC_00519___798401	MTBC_00520___802526	MTBC_00521___806652	MTBC_00520___810777	MTBC_00520___814900	MTBC_00514___819020	MTBC_00525___823147	MTBC_00519___827268	MTBC_00521___831392	MTBC_00522___835524
group_8520		Rv0690c_Rv0690c	198	198	1	1	9875				275	1049	1041	MTBC_00728	MTBC_00727___727	MTBC_00730___4841	MTBC_00842___9080	MTBC_00846___13832	MTBC_00737___18574	MTBC_00756___22713	MTBC_00739___26724	MTBC_00717___30864	MTBC_00719___34971	MTBC_00747___39103	MTBC_00729___43244	MTBC_00740___47356	MTBC_00738___51505	MTBC_00736___55647	MTBC_00730___59771	MTBC_03343___66504		MTBC_00745___73375	MTBC_00732___77579	MTBC_00954___81900	MTBC_00744___86983	MTBC_00733___91168	MTBC_00736___95283	MTBC_00737___99430	MTBC_00734___103586	MTBC_00734___107732	MTBC_00736___111880	MTBC_00734___116000	MTBC_00742___120137	MTBC_00730___124275	MTBC_00732___128415	MTBC_00735___132547	MTBC_00756___136713	MTBC_00737___140946	MTBC_00737___145093	MTBC_00734___149236	MTBC_00734___153402	MTBC_00743___157575	MTBC_00750___161744	MTBC_00735___165889	MTBC_00740___170016	MTBC_00740___174175	MTBC_00734___178309	MTBC_00741___182450	MTBC_00731___186608	MTBC_00732___190708	MTBC_00738___194841	MTBC_00738___198998	MTBC_00738___203139	MTBC_00735___207261	MTBC_00731___211397	MTBC_00739___215529	MTBC_00737___219689	MTBC_00734___223806	MTBC_00764___227987	MTBC_00734___232231	MTBC_00734___236382	MTBC_00736___240534	MTBC_00743___244666	MTBC_00743___248819	MTBC_00734___252953	MTBC_00740___257096	MTBC_00737___261241	MTBC_00738___265392	MTBC_00734___269528	MTBC_00734___273676	MTBC_00736___277800	MTBC_00731___281956	MTBC_00738___286076	MTBC_00735___290230	MTBC_00739___294373	MTBC_00749___298534	MTBC_00747___302683	MTBC_00735___306824	MTBC_00740___310969	MTBC_00736___315131	MTBC_00733___319240	MTBC_00734___323382	MTBC_00737___327527	MTBC_00738___331683	MTBC_00730___335845	MTBC_00740___339950	MTBC_00730___344079	MTBC_00733___348204	MTBC_00729___352331	MTBC_00740___356464	MTBC_00735___360585	MTBC_00751___364663	MTBC_04818___372950	MTBC_04021___378674	MTBC_03446___383627	MTBC_04025___388900	MTBC_03920___394296	MTBC_03518___399262	MTBC_03436___403978	MTBC_03492___408711	MTBC_03326___413306	MTBC_03357___417902	MTBC_03455___422590	MTBC_03343___427204	MTBC_03187___431611	MTBC_03160___435932	MTBC_03222___440321	MTBC_00767___442236	MTBC_00740___446551	MTBC_00798___450808	MTBC_00808___455307	MTBC_00751___459866	MTBC_00752___464099	MTBC_00747___468344	MTBC_03197___475002	MTBC_00747___476907	MTBC_03246___483631	MTBC_01160___485979	MTBC_03235___492184	MTBC_03216___496596	MTBC_03249___501019	MTBC_03237___505471	MTBC_03230___509890	MTBC_03230___514309	MTBC_03198___518695	MTBC_03630___523491	MTBC_00732___525542	MTBC_00733___529670	MTBC_00737___533816	MTBC_00741___537963	MTBC_00732___542123	MTBC_00731___546233	MTBC_00753___550403	MTBC_01179___555112	MTBC_00728___558837	MTBC_00729___562971	MTBC_02410___568809	MTBC_00728___571227	MTBC_00727___575334	MTBC_00731___579436	MTBC_00729___583537	MTBC_00732___587637	MTBC_00732___591741	MTBC_00729___595837	MTBC_00728___599928	MTBC_00728___604040	MTBC_00731___608171	MTBC_00730___612278	MTBC_00727___616368	MTBC_00730___620458	MTBC_00727___624559	MTBC_00726___628651	MTBC_00730___632748	MTBC_00729___636848	MTBC_00733___640955	MTBC_00732___645056	MTBC_00731___649161	MTBC_00731___653263	MTBC_00731___657325	MTBC_00727___661431	MTBC_02440___667269	MTBC_00727___669706	MTBC_00733___673809	MTBC_00727___677882	MTBC_00731___681978	MTBC_00728___686061	MTBC_00730___690159	MTBC_00732___694259	MTBC_00736___698400	MTBC_00739___702560	MTBC_00736___706728	MTBC_00736___710890	MTBC_00745___715055	MTBC_00769___719313	MTBC_00736___723449	MTBC_00728___727553	MTBC_00732___731656	MTBC_00774___735825	MTBC_00733___740126	MTBC_00729___744178	MTBC_00863___748442	MTBC_00815___753219	MTBC_00728___757260	MTBC_00752___761417	MTBC_00738___765638	MTBC_00729___769779	MTBC_00731___773906	MTBC_00729___778014	MTBC_00729___782138	MTBC_00737___786233	MTBC_00729___790368	MTBC_00730___794487	MTBC_00730___798612	MTBC_00731___802737	MTBC_00732___806863	MTBC_00730___810987	MTBC_00730___815110	MTBC_00722___819228	MTBC_00738___823360	MTBC_00729___827478	MTBC_00732___831603	MTBC_00736___835738
group_8530		Rv0840c_pip	198	198	1	1	9455				452	1076	858	MTBC_00891	MTBC_00888___888	MTBC_00892___5003	MTBC_01029___9267	MTBC_01037___14023	MTBC_00894___18731	MTBC_00915___22872	MTBC_00896___26881	MTBC_00871___31018	MTBC_00869___35121	MTBC_00922___39278	MTBC_00887___43402	MTBC_00905___47521	MTBC_00901___51668	MTBC_00895___55806	MTBC_00891___59932	MTBC_00806___63963	MTBC_01156___68438	MTBC_00911___73541	MTBC_00891___77738	MTBC_01141___82087	MTBC_00904___87143	MTBC_00898___91333	MTBC_00901___95448	MTBC_00902___99595	MTBC_00896___103748	MTBC_00899___107897	MTBC_00895___112039	MTBC_00896___116162	MTBC_00906___120301	MTBC_00895___124440	MTBC_00895___128578	MTBC_00899___132711	MTBC_00918___136875	MTBC_00901___141110	MTBC_00899___145255	MTBC_00900___149402	MTBC_00900___153568	MTBC_00908___157740	MTBC_00909___161903	MTBC_00894___166048	MTBC_00897___170173	MTBC_00903___174338	MTBC_00898___178473	MTBC_00903___182612	MTBC_00892___186769	MTBC_00897___190873	MTBC_00905___195008	MTBC_00899___199159	MTBC_00900___203301	MTBC_00896___207422	MTBC_00890___211556	MTBC_00905___215695	MTBC_00895___219847	MTBC_00897___223969	MTBC_00925___228148	MTBC_00898___232395	MTBC_00897___236545	MTBC_00898___240696	MTBC_00904___244827	MTBC_00903___248979	MTBC_00897___253116	MTBC_00906___257262	MTBC_00902___261406	MTBC_00900___265554	MTBC_00897___269691	MTBC_00895___273837	MTBC_00903___277967	MTBC_00892___282117	MTBC_00899___286237	MTBC_00898___290393	MTBC_00903___294537	MTBC_00908___298693	MTBC_00904___302840	MTBC_00898___306987	MTBC_00903___311132	MTBC_00899___315294	MTBC_00895___319402	MTBC_00894___323542	MTBC_00902___327692	MTBC_00905___331850	MTBC_00892___336007		MTBC_00890___344239	MTBC_00893___348364	MTBC_00888___352490	MTBC_00903___356627	MTBC_00896___360746	MTBC_00924___364836	MTBC_04622___372754	MTBC_03841___378494	MTBC_03280___383461	MTBC_03851___388726	MTBC_03743___394119	MTBC_03348___399092	MTBC_03268___403810	MTBC_03324___408543	MTBC_03164___413144	MTBC_03192___417737	MTBC_03286___422421	MTBC_03179___427040	MTBC_03023___431447	MTBC_02998___435770	MTBC_03060___440159	MTBC_00933___442402	MTBC_00908___446719	MTBC_00971___450981	MTBC_00984___455483	MTBC_00915___460030	MTBC_00913___464260	MTBC_00913___468510	MTBC_03036___474841	MTBC_00913___477073	MTBC_03084___483469	MTBC_01317___486136	MTBC_03073___492022	MTBC_03056___496436	MTBC_03088___500858	MTBC_03074___505308	MTBC_03067___509727	MTBC_03067___514146	MTBC_03038___518535	MTBC_03456___523317	MTBC_00890___525700	MTBC_00893___529830	MTBC_00898___533977	MTBC_00902___538124	MTBC_00892___542283	MTBC_00889___546391	MTBC_00922___550572	MTBC_01336___555269	MTBC_00889___558998	MTBC_00889___563131	MTBC_02250___568649	MTBC_00885___571384	MTBC_00896___575503	MTBC_00892___579597	MTBC_00890___583698	MTBC_00889___587794	MTBC_00889___591898	MTBC_00888___595996	MTBC_00888___600088	MTBC_00887___604199	MTBC_00892___608332	MTBC_00891___612439	MTBC_00887___616528	MTBC_00892___620620	MTBC_00887___624719	MTBC_00886___628811	MTBC_00891___632909	MTBC_00888___637007	MTBC_00890___641112	MTBC_00891___645215	MTBC_00890___649320	MTBC_00890___653422	MTBC_00890___657484	MTBC_00891___661595	MTBC_02278___667107	MTBC_00888___669867	MTBC_00896___673972	MTBC_00889___678044	MTBC_00888___682135	MTBC_00887___686220	MTBC_00891___690320	MTBC_00892___694419	MTBC_00893___698557	MTBC_00914___702735	MTBC_00900___706892	MTBC_00901___711055	MTBC_00913___715223	MTBC_00931___719475	MTBC_00900___723613	MTBC_00884___727709	MTBC_00890___731814	MTBC_00947___735998	MTBC_00894___740287	MTBC_00889___744338	MTBC_01041___748620	MTBC_00975___753379	MTBC_00889___757421	MTBC_00911___761576	MTBC_00901___765801	MTBC_00890___769940	MTBC_03259___776436	MTBC_03272___780559	MTBC_00888___782297	MTBC_00899___786395	MTBC_00892___790531	MTBC_00890___794647	MTBC_00890___798772	MTBC_00891___802897	MTBC_00893___807024	MTBC_00890___811147	MTBC_00890___815270	MTBC_00880___819386	MTBC_00894___823516	MTBC_00889___827638	MTBC_00892___831763	MTBC_00898___835900
group_8533		Rv0921_Rv0921	198	198	1	1	9180				200	599	574	MTBC_00978	MTBC_00974___974	MTBC_00979___5090	MTBC_01123___9361	MTBC_01140___14126	MTBC_00980___18817	MTBC_01002___22959	MTBC_01006___26991	MTBC_00962___31109	MTBC_00956___35208		MTBC_00973___43488	MTBC_00991___47607	MTBC_00987___51754	MTBC_00982___55893	MTBC_00977___60018	MTBC_00892___64049	MTBC_01263___68545	MTBC_01003___73633	MTBC_00979___77826	MTBC_01249___82195	MTBC_00995___87234	MTBC_00984___91419	MTBC_00988___95535	MTBC_00989___99682	MTBC_00982___103834	MTBC_00986___107984	MTBC_00982___112126	MTBC_00982___116248	MTBC_00992___120387	MTBC_00981___124526	MTBC_00981___128664	MTBC_00985___132797	MTBC_01007___136964	MTBC_00987___141196	MTBC_00985___145341	MTBC_00988___149490	MTBC_00986___153654	MTBC_00994___157826	MTBC_00998___161992	MTBC_00981___166135	MTBC_00986___170262	MTBC_00989___174424	MTBC_00984___178559	MTBC_00991___182700	MTBC_00978___186855	MTBC_00983___190959	MTBC_00991___195094	MTBC_00986___199246	MTBC_00986___203387	MTBC_00983___207509	MTBC_00977___211643	MTBC_00992___215782	MTBC_00982___219934	MTBC_00984___224056	MTBC_01014___228237	MTBC_00984___232481	MTBC_00985___236633	MTBC_00985___240783	MTBC_00991___244914	MTBC_00990___249066	MTBC_00983___253202	MTBC_00992___257348	MTBC_00988___261492	MTBC_00986___265640	MTBC_00984___269778	MTBC_00981___273923	MTBC_00990___278054	MTBC_00978___282203	MTBC_00986___286324	MTBC_00984___290479	MTBC_00990___294624	MTBC_00995___298780	MTBC_00992___302928	MTBC_00984___307073	MTBC_00989___311218	MTBC_00985___315380	MTBC_00983___319490	MTBC_00981___323629	MTBC_00988___327778	MTBC_00992___331937	MTBC_00979___336094	MTBC_00984___340194	MTBC_00975___344324	MTBC_00979___348450	MTBC_00976___352578	MTBC_00991___356715	MTBC_00983___360833	MTBC_01013___364925	MTBC_04489___372621	MTBC_03731___378384	MTBC_03180___383361	MTBC_03734___388609	MTBC_03632___394008	MTBC_03250___398994	MTBC_03173___403715	MTBC_03227___408446	MTBC_03069___413049	MTBC_03099___417644	MTBC_03192___422327	MTBC_03085___426946	MTBC_02930___431354	MTBC_02907___435679	MTBC_02970___440069	MTBC_01024___442493	MTBC_00994___446805	MTBC_01066___451076	MTBC_01080___455579	MTBC_01002___460117	MTBC_00999___464346	MTBC_01001___468598	MTBC_02943___474748	MTBC_01001___477161	MTBC_02991___483376	MTBC_01406___486225	MTBC_02981___491930	MTBC_02963___496343	MTBC_02994___500764	MTBC_02982___505216	MTBC_02974___509634	MTBC_02974___514053	MTBC_02948___518445	MTBC_03344___523205	MTBC_00976___525786	MTBC_00981___529918	MTBC_00985___534064	MTBC_00990___538212	MTBC_00979___542370	MTBC_00977___546479	MTBC_01013___550663	MTBC_01426___555359	MTBC_00975___559084	MTBC_00975___563217	MTBC_02162___568561	MTBC_00971___571470	MTBC_00982___575589	MTBC_00978___579683	MTBC_00975___583783	MTBC_00975___587880	MTBC_00974___591983	MTBC_00974___596082	MTBC_00974___600174	MTBC_00973___604285	MTBC_00978___608418	MTBC_00976___612524	MTBC_00972___616613	MTBC_00978___620706	MTBC_00973___624805	MTBC_00971___628896	MTBC_00977___632995	MTBC_00974___637093	MTBC_00976___641198	MTBC_00978___645302	MTBC_00977___649407	MTBC_00975___653507	MTBC_00977___657571	MTBC_00977___661681	MTBC_02191___667020	MTBC_00974___669953	MTBC_00981___674057	MTBC_00974___678129	MTBC_00974___682221	MTBC_00973___686306	MTBC_00976___690405	MTBC_00979___694506	MTBC_00979___698643	MTBC_01002___702823	MTBC_00986___706978	MTBC_00989___711143	MTBC_01002___715312	MTBC_01019___719563	MTBC_00987___723700	MTBC_00971___727796	MTBC_00976___731900	MTBC_01038___736089	MTBC_00981___740374	MTBC_00975___744424	MTBC_01142___748721	MTBC_01064___753468	MTBC_00975___757507	MTBC_01000___761665	MTBC_00987___765887	MTBC_00976___770026	MTBC_03173___776350	MTBC_03184___780471	MTBC_00975___782384	MTBC_00985___786481	MTBC_00977___790616	MTBC_00976___794733	MTBC_00976___798858	MTBC_00977___802983	MTBC_00979___807110	MTBC_00976___811233	MTBC_00976___815356	MTBC_00966___819472	MTBC_00982___823604	MTBC_00975___827724	MTBC_00977___831848	MTBC_00984___835986
group_8558		Rv1079_metB	198	198	1	1	1124				623	1241	1160	MTBC_01147	MTBC_01144___1144	MTBC_01148___5259	MTBC_01317___9555	MTBC_01328___14314	MTBC_01150___18987	MTBC_01171___23128	MTBC_01189___27174	MTBC_01145___31292	MTBC_01123___35375	MTBC_01173___39529	MTBC_01138___43653	MTBC_01161___47777	MTBC_01153___51920	MTBC_01149___56060	MTBC_01148___60189	MTBC_01059___64216	MTBC_01489___68771	MTBC_01173___73803	MTBC_01146___77993	MTBC_01460___82406	MTBC_01170___87409	MTBC_01151___91586	MTBC_01157___95704	MTBC_01158___99851	MTBC_01156___104008	MTBC_01153___108151	MTBC_01153___112297	MTBC_01153___116419	MTBC_01162___120557	MTBC_01152___124697	MTBC_01148___128831	MTBC_01156___132968	MTBC_01183___137140	MTBC_01154___141363	MTBC_01159___145515	MTBC_01160___149662	MTBC_01157___153825	MTBC_01167___157999	MTBC_01175___162169	MTBC_01152___166306	MTBC_01161___170437	MTBC_01158___174593	MTBC_01152___178727	MTBC_01164___182873	MTBC_01145___187022	MTBC_01150___191126	MTBC_01159___195262	MTBC_01160___199420	MTBC_01156___203557	MTBC_01153___207679	MTBC_01146___211812	MTBC_01162___215952	MTBC_01156___220108	MTBC_01155___224227	MTBC_01193___228416	MTBC_01152___232649	MTBC_01159___236807	MTBC_01155___240953	MTBC_01164___245087	MTBC_01160___249236	MTBC_01150___253369	MTBC_01162___257518	MTBC_01157___261661	MTBC_01157___265811	MTBC_01156___269950	MTBC_01151___274093	MTBC_01158___278222	MTBC_01148___282373	MTBC_01162___286500	MTBC_01151___290646	MTBC_01159___294793	MTBC_01167___298952	MTBC_01165___303101	MTBC_01153___307242	MTBC_01158___311387	MTBC_01151___315546	MTBC_01161___319668	MTBC_01150___323798	MTBC_01156___327946	MTBC_01161___332106	MTBC_01149___336264	MTBC_01155___340365	MTBC_01141___344490	MTBC_01146___348617	MTBC_01143___352745	MTBC_01163___356887	MTBC_01154___361004	MTBC_01190___365102	MTBC_04237___372369	MTBC_03503___378156	MTBC_02992___383173	MTBC_03505___388380	MTBC_03417___393793	MTBC_03055___398799	MTBC_02984___403526	MTBC_03039___408258		MTBC_02926___417471	MTBC_03009___422144	MTBC_02902___426763	MTBC_02751___431175	MTBC_02727___435499	MTBC_02788___439887	MTBC_01198___442667	MTBC_01166___446977	MTBC_01246___451256	MTBC_01279___455778	MTBC_01173___460288	MTBC_01171___464518	MTBC_01170___468767	MTBC_02765___474570	MTBC_01174___477334	MTBC_02811___483196	MTBC_01572___486391	MTBC_02803___491752	MTBC_02783___496163	MTBC_02818___500588	MTBC_02799___505033	MTBC_02794___509454	MTBC_02794___513873	MTBC_02765___518262	MTBC_03139___523000	MTBC_01149___525959	MTBC_01148___530085	MTBC_01155___534234	MTBC_01161___538383	MTBC_01149___542540	MTBC_01144___546646	MTBC_01187___550837	MTBC_01593___555526	MTBC_01144___559253	MTBC_01142___563384	MTBC_01994___568393	MTBC_01135___571634	MTBC_01147___575754	MTBC_01142___579847	MTBC_01139___583947	MTBC_01138___588043	MTBC_01143___592152	MTBC_01140___596248	MTBC_01139___600339	MTBC_01139___604451	MTBC_01146___608586	MTBC_01142___612690	MTBC_01138___616779	MTBC_01145___620873	MTBC_01138___624970	MTBC_01136___629061	MTBC_01144___633162	MTBC_01141___637260	MTBC_01144___641366	MTBC_01144___645468	MTBC_01143___649573	MTBC_01143___653675	MTBC_01144___657738	MTBC_01147___661851	MTBC_02024___666853	MTBC_01142___670121	MTBC_01149___674225	MTBC_01141___678296	MTBC_01140___682387	MTBC_01139___686472	MTBC_01145___690574	MTBC_01145___694672	MTBC_01150___698814	MTBC_01171___702992	MTBC_01155___707147	MTBC_01157___711311	MTBC_01172___715482	MTBC_01187___719731	MTBC_01156___723869	MTBC_01139___727964	MTBC_01143___732067	MTBC_01221___736272	MTBC_01151___740544	MTBC_01141___744590	MTBC_01352___748931	MTBC_01238___753642	MTBC_01143___757675	MTBC_01170___761835	MTBC_01156___766056	MTBC_01143___770193	MTBC_03006___776183	MTBC_03016___780303	MTBC_01143___782552	MTBC_01159___786655	MTBC_01144___790783	MTBC_01142___794899	MTBC_01142___799024	MTBC_01143___803149	MTBC_01145___807276	MTBC_01142___811399	MTBC_01142___815522	MTBC_01142___819648	MTBC_01149___823771	MTBC_01141___827890	MTBC_01143___832014	MTBC_01152___836154
group_8563		Rv1100_Rv1100	198	198	1	1	1192				302	947	593	MTBC_01169	MTBC_01165___1165	MTBC_01169___5280	MTBC_01347___9585	MTBC_01354___14340	MTBC_01172___19009	MTBC_01188___23145	MTBC_01207___27192	MTBC_01166___31313	MTBC_01145___35397	MTBC_01193___39549	MTBC_01159___43674	MTBC_01183___47799	MTBC_01176___51943	MTBC_01170___56081	MTBC_01171___60212	MTBC_01080___64237		MTBC_01195___73825	MTBC_01167___78014	MTBC_01494___82440	MTBC_01191___87430	MTBC_01175___91610	MTBC_01180___95727	MTBC_01181___99874	MTBC_01179___104031	MTBC_01176___108174	MTBC_01173___112317	MTBC_01176___116442	MTBC_01185___120580	MTBC_01176___124721	MTBC_01172___128855	MTBC_01180___132992	MTBC_01203___137160	MTBC_01177___141386	MTBC_01181___145537	MTBC_01182___149684	MTBC_01179___153847	MTBC_01189___158021	MTBC_01195___162189	MTBC_01176___166330	MTBC_01182___170458	MTBC_01181___174616	MTBC_01175___178750	MTBC_01184___182893	MTBC_01168___187045	MTBC_01173___191149	MTBC_01182___195285	MTBC_01181___199441	MTBC_01179___203580	MTBC_01174___207700	MTBC_01168___211834	MTBC_01184___215974	MTBC_01176___220128	MTBC_01177___224249	MTBC_01215___228438	MTBC_01174___232671	MTBC_01179___236827	MTBC_01176___240974	MTBC_01189___245112	MTBC_01184___249260	MTBC_01173___253392	MTBC_01185___257541	MTBC_01181___261685	MTBC_01180___265834	MTBC_01178___269972	MTBC_01174___274116	MTBC_01181___278245	MTBC_01170___282395	MTBC_01186___286524	MTBC_01173___290668	MTBC_01181___294815	MTBC_01187___298972	MTBC_01186___303122	MTBC_01175___307264	MTBC_01182___311411	MTBC_01174___315569	MTBC_01184___319691	MTBC_01173___323821	MTBC_01180___327970	MTBC_01184___332129	MTBC_01172___336287	MTBC_01177___340387	MTBC_01162___344511	MTBC_01167___348638	MTBC_01165___352767	MTBC_01187___356911	MTBC_01176___361026	MTBC_01217___365129	MTBC_04203___372335	MTBC_03476___378129	MTBC_02968___383149	MTBC_03470___388345	MTBC_03390___393766	MTBC_03031___398775	MTBC_02959___403501	MTBC_03013___408232	MTBC_02860___412840	MTBC_02897___417442	MTBC_02981___422116	MTBC_02878___426739	MTBC_02727___431151	MTBC_02704___435476	MTBC_02762___439861	MTBC_01226___442695	MTBC_01191___447002	MTBC_01272___451282	MTBC_01305___455804	MTBC_01198___460313	MTBC_01197___464544	MTBC_01196___468793	MTBC_02741___474546	MTBC_01197___477357	MTBC_02784___483169	MTBC_01596___486415	MTBC_02778___491727	MTBC_02760___496140	MTBC_02793___500563	MTBC_02775___505009	MTBC_02771___509431	MTBC_02771___513850	MTBC_02740___518237	MTBC_03113___522974	MTBC_01171___525981	MTBC_01169___530106	MTBC_01176___534255	MTBC_01184___538406	MTBC_01170___542561	MTBC_01168___546670	MTBC_01213___550863	MTBC_01617___555550	MTBC_01166___559275	MTBC_01163___563405	MTBC_01971___568370	MTBC_01157___571656	MTBC_01169___575776	MTBC_01164___579869	MTBC_01160___583968	MTBC_01160___588065	MTBC_01165___592174	MTBC_01162___596270	MTBC_01160___600360	MTBC_01160___604472	MTBC_01168___608608	MTBC_01163___612711	MTBC_01160___616801	MTBC_01166___620894	MTBC_01159___624991	MTBC_01158___629083	MTBC_01166___633184	MTBC_01162___637281	MTBC_01166___641388	MTBC_01165___645489	MTBC_01164___649594	MTBC_01164___653696	MTBC_01165___657759	MTBC_01169___661873	MTBC_02003___666832	MTBC_01163___670142	MTBC_01170___674246	MTBC_01162___678317	MTBC_01162___682409	MTBC_01161___686494	MTBC_01167___690596	MTBC_01166___694693	MTBC_01172___698836	MTBC_01195___703016	MTBC_01177___707169	MTBC_01180___711334	MTBC_01198___715508	MTBC_01210___719754	MTBC_01178___723891	MTBC_01161___727986	MTBC_01164___732088	MTBC_01246___736297	MTBC_01172___740565	MTBC_01163___744612	MTBC_01378___748957	MTBC_01261___753665	MTBC_01164___757696	MTBC_01192___761857	MTBC_01177___766077	MTBC_01165___770215	MTBC_02985___776162	MTBC_02995___780282	MTBC_01164___782573	MTBC_01183___786679	MTBC_01165___790804	MTBC_01163___794920	MTBC_01163___799045	MTBC_01164___803170	MTBC_01166___807297	MTBC_01163___811420	MTBC_01163___815543	MTBC_01164___819670	MTBC_01172___823794	MTBC_01162___827911	MTBC_01164___832035	MTBC_01174___836176
group_8594		Rv1455_Rv1455	198	198	1	1	12466				437	863	856	MTBC_01548	MTBC_01546___1546	MTBC_01552___5663	MTBC_01780___10018	MTBC_01803___14789	MTBC_01547___19384	MTBC_01560___23517	MTBC_01596___27581	MTBC_01536___31684	MTBC_01519___35771	MTBC_01570___39926	MTBC_01533___44048	MTBC_01564___48180	MTBC_01550___52317	MTBC_01547___56458	MTBC_01551___60592	MTBC_01453___64611	MTBC_02001___69283	MTBC_01576___74206	MTBC_01540___78387	MTBC_01964___82910	MTBC_01570___87809	MTBC_01552___91987	MTBC_01560___96107	MTBC_01555___100248	MTBC_01553___104405	MTBC_01546___108544	MTBC_01551___112695	MTBC_01548___116814	MTBC_01562___120957	MTBC_01546___125091	MTBC_01543___129226	MTBC_01562___133374	MTBC_01579___137536	MTBC_01552___141761	MTBC_01559___145915	MTBC_01565___150067	MTBC_01562___154230	MTBC_01559___158391	MTBC_01565___162559	MTBC_01551___166705	MTBC_01554___170830	MTBC_01555___174990	MTBC_01559___179134	MTBC_01554___183263	MTBC_01543___187420	MTBC_01555___191531	MTBC_01559___195662	MTBC_01551___199811	MTBC_01554___203955	MTBC_01546___208072	MTBC_01543___212209	MTBC_01555___216345	MTBC_01557___220509	MTBC_01547___224619	MTBC_01590___228813	MTBC_01556___233053	MTBC_01553___237201	MTBC_01549___241347	MTBC_01574___245497	MTBC_01570___249646	MTBC_01544___253763	MTBC_01557___257913	MTBC_01564___262068	MTBC_01560___266214	MTBC_01551___270345	MTBC_01555___274497	MTBC_01555___278619	MTBC_01551___282776	MTBC_01564___286902	MTBC_01545___291040	MTBC_01553___295187	MTBC_01569___299354	MTBC_01557___303493	MTBC_01559___307648	MTBC_01558___311787	MTBC_01550___315945	MTBC_01558___320065	MTBC_01540___324188	MTBC_01552___328343	MTBC_01559___332504	MTBC_01557___336672	MTBC_01558___340768	MTBC_01537___344886	MTBC_01544___349015	MTBC_01542___353144	MTBC_01564___357288	MTBC_01553___361403	MTBC_01616___365528	MTBC_01502___369634	MTBC_01260___375913	MTBC_01079___381260	MTBC_01266___386141	MTBC_01229___391605	MTBC_01092___396835	MTBC_01075___401616	MTBC_01090___406308	MTBC_01031___411010	MTBC_01053___415597	MTBC_01078___420212		MTBC_00990___429413	MTBC_01006___433776	MTBC_01007___438104	MTBC_01612___443081	MTBC_01572___447383	MTBC_03316___453327	MTBC_01737___456236	MTBC_01587___460702	MTBC_01587___464934	MTBC_01579___469176	MTBC_01002___472805	MTBC_01580___477740	MTBC_01012___481394	MTBC_01971___486790	MTBC_01013___489959	MTBC_01002___494379	MTBC_01007___498777	MTBC_01017___503251	MTBC_01008___507665	MTBC_01008___512084	MTBC_00996___516491	MTBC_01141___521002	MTBC_01546___526356	MTBC_01544___530481	MTBC_01552___534631	MTBC_01559___538781	MTBC_01550___542941	MTBC_01542___547045	MTBC_01605___551255	MTBC_01984___555917	MTBC_01546___559655	MTBC_01545___563787	MTBC_01594___567993	MTBC_01532___572031	MTBC_01544___576151	MTBC_01540___580245	MTBC_01536___584344	MTBC_01534___588439	MTBC_01535___592545	MTBC_01537___596645	MTBC_01533___600734	MTBC_01534___604846	MTBC_01542___608982	MTBC_01538___613086	MTBC_01533___617174	MTBC_01541___621269	MTBC_01536___625368	MTBC_01531___629456	MTBC_01540___633559	MTBC_01535___637654	MTBC_01540___641763	MTBC_01539___645863	MTBC_01537___649967	MTBC_01537___654069	MTBC_01539___658133	MTBC_01548___662252	MTBC_01626___666455	MTBC_01539___670518	MTBC_01542___674618	MTBC_01537___678692	MTBC_01535___682782	MTBC_01536___686869	MTBC_01541___690971	MTBC_01544___695071	MTBC_01550___699214	MTBC_01578___703399	MTBC_01558___707550	MTBC_01559___711713	MTBC_01589___715899	MTBC_01592___720136	MTBC_01559___724272	MTBC_01536___728361	MTBC_01536___732460	MTBC_01644___736696	MTBC_01544___740937	MTBC_01539___744989	MTBC_01813___749392	MTBC_01635___754039	MTBC_01544___758076	MTBC_01576___762242	MTBC_01556___766456	MTBC_01545___770595	MTBC_02610___775787	MTBC_02620___779907	MTBC_01542___782951	MTBC_01556___787052	MTBC_01540___791179	MTBC_01538___795295	MTBC_01538___799420	MTBC_01539___803545	MTBC_01541___807672	MTBC_01538___811795	MTBC_01538___815918	MTBC_01534___820040	MTBC_01551___824173	MTBC_01537___828286	MTBC_01540___832411	MTBC_01554___836556
group_8634		Rv1824_Rv1824	198	198	1	1	15245				215	386	344	MTBC_01911	MTBC_01909___1909	MTBC_01915___6026	MTBC_02201___10439	MTBC_02243___15229	MTBC_01920___19757	MTBC_01935___23892	MTBC_01971___27956	MTBC_01902___32050	MTBC_01903___36155	MTBC_01948___40304	MTBC_01894___44409	MTBC_01924___48540	MTBC_01925___52692	MTBC_01920___56831	MTBC_01924___60965	MTBC_01825___64983	MTBC_02510___69792	MTBC_01963___74593	MTBC_01921___78768	MTBC_02447___83393	MTBC_01961___88200	MTBC_01913___92348	MTBC_01922___96469	MTBC_01927___100620	MTBC_01944___104796	MTBC_01916___108914	MTBC_01913___113057	MTBC_01916___117182	MTBC_01932___121327	MTBC_01916___125461	MTBC_01912___129595	MTBC_01922___133734	MTBC_01970___137927	MTBC_01936___142145	MTBC_01917___146273	MTBC_01937___150439	MTBC_01935___154603	MTBC_01927___158759	MTBC_01929___162923	MTBC_01931___167085	MTBC_01947___171223	MTBC_01924___175359	MTBC_01918___179493	MTBC_01925___183634	MTBC_01902___187779	MTBC_01914___191890	MTBC_01928___196031	MTBC_01919___200179	MTBC_01922___204323	MTBC_01904___208430	MTBC_01924___212590	MTBC_01930___216720	MTBC_01914___220866	MTBC_01916___224988	MTBC_01970___229193	MTBC_01928___233425	MTBC_01919___237567	MTBC_01914___241712	MTBC_01941___245864	MTBC_01933___250009	MTBC_01914___254133	MTBC_01926___258282	MTBC_01924___262428	MTBC_01932___266586	MTBC_01919___270713	MTBC_01926___274868	MTBC_01925___278989	MTBC_01923___283148	MTBC_01939___287277	MTBC_01915___291410	MTBC_01923___295557	MTBC_01940___299725	MTBC_01946___303882	MTBC_01918___308007	MTBC_01927___312156	MTBC_01922___316317	MTBC_01950___320457	MTBC_01921___324569	MTBC_01923___328714	MTBC_01935___332880	MTBC_01929___337044	MTBC_01928___341138	MTBC_01920___345269	MTBC_01926___349397	MTBC_01906___353508	MTBC_01917___357641	MTBC_01927___361777	MTBC_02000___365912	MTBC_02142___370274	MTBC_01747___376400	MTBC_01501___381682		MTBC_01727___392103	MTBC_01532___397275	MTBC_01486___402027	MTBC_01513___406731	MTBC_01435___411414	MTBC_01463___416007	MTBC_01494___420628	MTBC_01463___425323	MTBC_01358___429781	MTBC_01384___434154	MTBC_01393___438490	MTBC_02014___443483	MTBC_01964___447775	MTBC_02928___452939	MTBC_02148___456647	MTBC_01976___461091	MTBC_01977___465324	MTBC_01957___469554	MTBC_01376___473179	MTBC_01969___478129	MTBC_01396___481779	MTBC_02332___487151	MTBC_01398___490345	MTBC_01378___494756	MTBC_01405___499175	MTBC_01397___503631	MTBC_01395___508053	MTBC_01395___512472	MTBC_01375___516870	MTBC_01580___521441	MTBC_01907___526717	MTBC_01931___530868	MTBC_01937___535016	MTBC_01926___539148	MTBC_01912___543303	MTBC_01935___547438	MTBC_01981___551631	MTBC_02353___556286	MTBC_01912___560021	MTBC_01911___564153	MTBC_01229___567628	MTBC_01922___572421	MTBC_01910___576517	MTBC_01908___580613	MTBC_01904___584712	MTBC_01913___588818	MTBC_01926___592936	MTBC_01903___597011	MTBC_01915___601116	MTBC_01915___605227	MTBC_01911___609351	MTBC_01904___613452	MTBC_01903___617544	MTBC_01909___621637	MTBC_01905___625737	MTBC_01906___629831	MTBC_01908___633927	MTBC_01915___638034	MTBC_01925___642148	MTBC_01916___646240	MTBC_01917___650347	MTBC_01896___654428	MTBC_01921___658515	MTBC_01913___662617	MTBC_01261___666090	MTBC_01906___670885	MTBC_01901___674977	MTBC_01903___679058	MTBC_01904___683151	MTBC_01902___687235	MTBC_01908___691338	MTBC_01931___695458	MTBC_01930___699594	MTBC_01947___703768	MTBC_01944___707936	MTBC_01924___712078	MTBC_01960___716270	MTBC_01955___720499	MTBC_01922___724635	MTBC_01901___728726	MTBC_01898___732822	MTBC_02044___737096	MTBC_01917___741310	MTBC_01922___745372	MTBC_02267___749846	MTBC_02015___754419	MTBC_01911___758443	MTBC_01956___762622	MTBC_01923___766823	MTBC_01910___770960	MTBC_02240___775417	MTBC_02249___779536	MTBC_01917___783326	MTBC_01934___787430	MTBC_01915___791554	MTBC_01922___795679	MTBC_01922___799804	MTBC_01925___803931	MTBC_01924___808055	MTBC_01923___812180	MTBC_01923___816303	MTBC_01910___820416	MTBC_01928___824550	MTBC_01922___828671	MTBC_01926___832797	MTBC_01942___836944
group_8637		Rv1900c_lipJ	198	198	1	1	15044				761	1388	1335	MTBC_01990	MTBC_01987___1987	MTBC_01994___6105	MTBC_02289___10527	MTBC_02331___15317	MTBC_01999___19836	MTBC_02015___23972	MTBC_02066___28051	MTBC_01982___32130	MTBC_01980___36232	MTBC_02026___40382	MTBC_01973___44488	MTBC_02003___48619	MTBC_02004___52771	MTBC_01999___56910	MTBC_02003___61044	MTBC_01904___65062	MTBC_02614___69896	MTBC_02042___74672	MTBC_02000___78847	MTBC_02546___83492	MTBC_02040___88279	MTBC_01992___92427	MTBC_02001___96548	MTBC_02006___100699	MTBC_02023___104875	MTBC_01996___108994	MTBC_01992___113136	MTBC_01996___117262	MTBC_02011___121406	MTBC_01996___125541	MTBC_01992___129675	MTBC_02001___133813	MTBC_02048___138005	MTBC_02015___142224	MTBC_01996___146352	MTBC_02016___150518	MTBC_02014___154682	MTBC_02006___158838	MTBC_02009___163003	MTBC_02010___167164	MTBC_02024___171300	MTBC_02004___175439	MTBC_01997___179572	MTBC_02003___183712	MTBC_01981___187858	MTBC_01993___191969	MTBC_02006___196109	MTBC_01998___200258	MTBC_02001___204402	MTBC_01981___208507	MTBC_02003___212669	MTBC_02009___216799	MTBC_01992___220944	MTBC_01994___225066	MTBC_02050___229273	MTBC_02006___233503	MTBC_01998___237646	MTBC_01993___241791	MTBC_02020___245943	MTBC_02012___250088	MTBC_01993___254212	MTBC_02005___258361	MTBC_02003___262507	MTBC_02011___266665	MTBC_01998___270792	MTBC_02004___274946	MTBC_02004___279068	MTBC_02002___283227	MTBC_02019___287357	MTBC_01994___291489	MTBC_02002___295636	MTBC_02017___299802	MTBC_02024___303960	MTBC_01997___308086	MTBC_02007___312236	MTBC_02001___316396	MTBC_02029___320536	MTBC_01999___324647	MTBC_02003___328794	MTBC_02014___332959		MTBC_02006___341216	MTBC_01999___345348	MTBC_02007___349478	MTBC_01985___353587	MTBC_02000___357724	MTBC_02010___361860	MTBC_02083___365995	MTBC_02268___370400	MTBC_01852___376505	MTBC_01586___381767	MTBC_01867___386742	MTBC_01822___392198	MTBC_01618___397361	MTBC_01569___402110	MTBC_01603___406821	MTBC_01518___411497	MTBC_01548___416092	MTBC_01581___420715	MTBC_01549___425409	MTBC_01438___429861	MTBC_01463___434233	MTBC_01473___438570	MTBC_02095___443564	MTBC_02044___447855	MTBC_02842___452853	MTBC_02235___456734	MTBC_02057___461172	MTBC_02058___465405	MTBC_02036___469633	MTBC_01455___473258	MTBC_02051___478211	MTBC_01478___481861	MTBC_02412___487231	MTBC_01480___490427	MTBC_01459___494837	MTBC_01489___499259	MTBC_01480___503714	MTBC_01477___508135	MTBC_01477___512554	MTBC_01456___516951	MTBC_01674___521535	MTBC_01986___526796	MTBC_02010___530947	MTBC_02015___535094	MTBC_02007___539229	MTBC_01990___543381	MTBC_02015___547518	MTBC_02063___551713	MTBC_02434___556367	MTBC_01990___560099	MTBC_01990___564232	MTBC_01150___567549	MTBC_02001___572500	MTBC_01989___576596	MTBC_01987___580692	MTBC_01983___584791	MTBC_01992___588897	MTBC_02005___593015	MTBC_01983___597091	MTBC_01993___601194	MTBC_01994___605306	MTBC_01990___609430	MTBC_01983___613531	MTBC_01981___617622	MTBC_01988___621716	MTBC_01984___625816	MTBC_01984___629909	MTBC_01987___634006	MTBC_01994___638113	MTBC_02006___642229	MTBC_01995___646319	MTBC_01996___650426	MTBC_01975___654507	MTBC_02000___658594	MTBC_01992___662696	MTBC_01183___666012	MTBC_01985___670964	MTBC_01979___675055	MTBC_01982___679137	MTBC_01983___683230	MTBC_01982___687315	MTBC_01986___691416	MTBC_02010___695537	MTBC_02010___699674	MTBC_02026___703847	MTBC_02023___708015	MTBC_02003___712157	MTBC_02039___716349	MTBC_02034___720578	MTBC_02001___724714	MTBC_01979___728804	MTBC_01976___732900	MTBC_02126___737178	MTBC_02000___741393	MTBC_02001___745451	MTBC_02362___749941	MTBC_02095___754499	MTBC_01990___758522	MTBC_02037___762703	MTBC_02002___766902	MTBC_01988___771038	MTBC_02161___775338	MTBC_02170___779457	MTBC_01996___783405	MTBC_02013___787509	MTBC_01995___791634	MTBC_02001___795758	MTBC_02001___799883	MTBC_02004___804010	MTBC_02003___808134	MTBC_02002___812259	MTBC_02002___816382	MTBC_01987___820493	MTBC_02007___824629	MTBC_02001___828750	MTBC_02005___832876	MTBC_02020___837022
group_8645		Rv1990c_Rv1990c	198	198	1	1	16393				143	356	336	MTBC_02097	MTBC_02086___2086	MTBC_02100___6211	MTBC_02402___10640	MTBC_02439___15425	MTBC_02097___19934	MTBC_02099___24056	MTBC_02157___28142	MTBC_02094___32242	MTBC_02080___36332		MTBC_02080___44595	MTBC_02103___48719	MTBC_02104___52871	MTBC_02098___57009	MTBC_02104___61145	MTBC_02007___65165	MTBC_02729___70011	MTBC_02142___74772	MTBC_02098___78945	MTBC_02662___83608	MTBC_02141___88380	MTBC_02092___92527	MTBC_02101___96648	MTBC_02109___100802	MTBC_02121___104973	MTBC_02098___109096	MTBC_02092___113236	MTBC_02096___117362	MTBC_02111___121506	MTBC_02096___125641	MTBC_02092___129775	MTBC_02101___133913	MTBC_02151___138108	MTBC_02113___142322	MTBC_02096___146452	MTBC_02119___150621	MTBC_02117___154785	MTBC_02109___158941	MTBC_02111___163105	MTBC_02108___167262	MTBC_02129___171405	MTBC_02106___175541	MTBC_02096___179671	MTBC_02104___183813	MTBC_02080___187957	MTBC_02091___192067	MTBC_02106___196209	MTBC_02098___200358	MTBC_02102___204503	MTBC_02083___208609	MTBC_02102___212768	MTBC_02109___216899	MTBC_02092___221044	MTBC_02097___225169	MTBC_02156___229379	MTBC_02106___233603	MTBC_02101___237749	MTBC_02094___241892	MTBC_02120___246043	MTBC_02114___250190	MTBC_02096___254315	MTBC_02108___258464	MTBC_02103___262607	MTBC_02111___266765	MTBC_02101___270895	MTBC_02104___275046	MTBC_02107___279171	MTBC_02100___283325	MTBC_02119___287457	MTBC_02096___291591	MTBC_02102___295736	MTBC_02118___299903	MTBC_02124___304060	MTBC_02096___308185	MTBC_02110___312339	MTBC_02100___316495	MTBC_02130___320637	MTBC_02100___324748	MTBC_02106___328897	MTBC_02114___333059	MTBC_02071___337186	MTBC_02110___341320	MTBC_02097___345446	MTBC_02105___349576	MTBC_02092___353694	MTBC_02072___357796	MTBC_02095___361945	MTBC_02176___366088	MTBC_02411___370543	MTBC_01980___376633	MTBC_01702___381883	MTBC_01990___386865	MTBC_01951___392327	MTBC_01739___397482	MTBC_01686___402227	MTBC_01720___406938	MTBC_01631___411610	MTBC_01666___416210	MTBC_01701___420835	MTBC_01667___425527	MTBC_01551___429974	MTBC_01576___434346	MTBC_01591___438688	MTBC_02196___443665	MTBC_02142___447953	MTBC_02726___452737	MTBC_02350___456849	MTBC_02159___461274	MTBC_02158___465505	MTBC_02136___469733	MTBC_01570___473373	MTBC_02160___478320	MTBC_01596___481979	MTBC_02521___487340	MTBC_01596___490543	MTBC_01577___494955	MTBC_01606___499376	MTBC_01596___503830	MTBC_01592___508250	MTBC_01592___512669	MTBC_01570___517065	MTBC_01794___521655	MTBC_02094___526904	MTBC_02107___531044	MTBC_02113___535192	MTBC_02109___539331	MTBC_02096___543487	MTBC_02122___547625	MTBC_02173___551823	MTBC_02548___556481	MTBC_02097___560206	MTBC_02095___564337	MTBC_01046___567445	MTBC_02099___572598	MTBC_02087___576694	MTBC_02085___580790	MTBC_02081___584889	MTBC_02090___588995	MTBC_02103___593113	MTBC_02081___597189	MTBC_02091___601292	MTBC_02092___605404	MTBC_02088___609528	MTBC_02081___613629	MTBC_02079___617720	MTBC_02086___621814	MTBC_02082___625914	MTBC_02082___630007	MTBC_02085___634104	MTBC_02092___638211	MTBC_02104___642327	MTBC_02093___646417	MTBC_02094___650524	MTBC_02073___654605	MTBC_02098___658692	MTBC_02093___662797	MTBC_01074___665903	MTBC_02083___671062	MTBC_02080___675156	MTBC_02080___679235	MTBC_02082___683329	MTBC_02080___687413	MTBC_02084___691514	MTBC_02108___695635	MTBC_02108___699772	MTBC_02134___703955	MTBC_02131___708123	MTBC_02111___712265	MTBC_02148___716458	MTBC_02142___720686	MTBC_02109___724822	MTBC_02076___728901	MTBC_02083___733007	MTBC_02216___737268	MTBC_02084___741477	MTBC_02100___745550	MTBC_02467___750046	MTBC_02181___754585	MTBC_02097___758629	MTBC_02144___762810	MTBC_02106___767006	MTBC_02095___771145	MTBC_02063___775240	MTBC_02072___779359	MTBC_02080___783489	MTBC_02112___787608	MTBC_02093___791732	MTBC_02099___795856	MTBC_02099___799981	MTBC_02102___804108	MTBC_02101___808232	MTBC_02100___812357	MTBC_02100___816480	MTBC_02091___820597	MTBC_02105___824727	MTBC_02099___828848	MTBC_02103___832974	MTBC_02119___837121
group_8697		Rv2492_Rv2492	198	198	1	1	17223				314	872	751	MTBC_02625	MTBC_02610___2610	MTBC_02628___6739	MTBC_03015___11253	MTBC_03071___16057	MTBC_02614___20451	MTBC_02601___24558	MTBC_02677___28662	MTBC_02629___32777	MTBC_02618___36870	MTBC_02655___41011	MTBC_02610___45125	MTBC_02632___49248	MTBC_02625___53392	MTBC_02614___57525	MTBC_02619___61660		MTBC_03402___70684	MTBC_02683___75313	MTBC_02611___79458	MTBC_03355___84301	MTBC_02672___88911	MTBC_02610___93045	MTBC_02625___97172	MTBC_02637___101330	MTBC_02639___105491	MTBC_02619___109617	MTBC_02614___113758	MTBC_02619___117885	MTBC_02645___122040	MTBC_02616___126161	MTBC_02613___130296	MTBC_02619___134431	MTBC_02692___138649	MTBC_02627___142836	MTBC_02622___146978	MTBC_02642___151144	MTBC_02643___155311	MTBC_02637___159469	MTBC_02637___163631	MTBC_02623___167777	MTBC_02652___171928	MTBC_02628___176063	MTBC_02613___180188	MTBC_02634___184343	MTBC_02598___188475	MTBC_02609___192585	MTBC_02629___196732	MTBC_02627___200887	MTBC_02626___205027	MTBC_02609___209135	MTBC_02623___213289	MTBC_02637___217427	MTBC_02628___221580	MTBC_02625___225697	MTBC_02702___229925	MTBC_02636___234133	MTBC_02625___238273	MTBC_02627___242425	MTBC_02647___246570	MTBC_02642___250718	MTBC_02614___254833	MTBC_02628___258984	MTBC_02625___263129	MTBC_02636___267290	MTBC_02626___271420	MTBC_02626___275568	MTBC_02634___279698	MTBC_02618___283843	MTBC_02640___287978	MTBC_02613___292108	MTBC_02629___296263	MTBC_02639___300424	MTBC_02643___304579	MTBC_02617___308706	MTBC_02638___312867	MTBC_02615___317010	MTBC_02641___321148	MTBC_02632___325280	MTBC_02634___329425	MTBC_02643___333588	MTBC_02591___337706	MTBC_02634___341844	MTBC_02621___345970	MTBC_02628___350099	MTBC_02621___354223	MTBC_02590___358314	MTBC_02603___362453	MTBC_02702___366614	MTBC_03263___371395	MTBC_02692___377345	MTBC_02314___382495	MTBC_02682___387557	MTBC_02624___393000	MTBC_02345___398088	MTBC_02280___402821	MTBC_02330___407548	MTBC_02211___412190	MTBC_02248___416792	MTBC_02310___421444	MTBC_02247___426107	MTBC_02111___430535	MTBC_02093___434864	MTBC_02150___439248	MTBC_02762___444231	MTBC_02682___448493	MTBC_02144___452155	MTBC_02939___457438	MTBC_02707___461822	MTBC_02700___466047	MTBC_02670___470267	MTBC_02123___473927	MTBC_02693___478853	MTBC_02164___482548	MTBC_03058___487877	MTBC_02156___491104	MTBC_02134___495513	MTBC_02172___499942	MTBC_02160___504394	MTBC_02153___508812	MTBC_02153___513231	MTBC_02125___517621	MTBC_02417___522278	MTBC_02627___527437	MTBC_02637___531574	MTBC_02638___535717	MTBC_02656___539878	MTBC_02622___544013	MTBC_02649___548152	MTBC_02723___552373	MTBC_03087___557020	MTBC_02632___560741	MTBC_02629___564871	MTBC_00533___566932	MTBC_02610___573109	MTBC_02601___577208	MTBC_02606___581311	MTBC_02602___585410	MTBC_02602___589507	MTBC_02614___593624	MTBC_02598___597706	MTBC_02614___601815	MTBC_02613___605925	MTBC_02607___610047	MTBC_02602___614150	MTBC_02601___618242	MTBC_02607___622335	MTBC_02607___626439	MTBC_02604___630529	MTBC_02603___634622	MTBC_02612___638731	MTBC_02619___642842	MTBC_02614___646938	MTBC_02611___651041	MTBC_02587___655119	MTBC_02615___659209	MTBC_02619___663323	MTBC_00538___665367	MTBC_02604___671583	MTBC_02599___675675	MTBC_02596___679751	MTBC_02592___683839	MTBC_02602___687935	MTBC_02606___692036	MTBC_02632___696159	MTBC_02626___700290	MTBC_02667___704488	MTBC_02662___708654	MTBC_02642___712796	MTBC_02691___717001	MTBC_02672___721216	MTBC_02639___725352	MTBC_02605___729430	MTBC_02622___733546	MTBC_02782___737834	MTBC_02593___741986	MTBC_02631___746081	MTBC_03085___750664	MTBC_02723___755127	MTBC_02628___759160	MTBC_02689___763355	MTBC_02637___767537	MTBC_02624___771674	MTBC_01535___774712	MTBC_01537___778824	MTBC_02599___784008	MTBC_02635___788131	MTBC_02618___792257	MTBC_02623___796380	MTBC_02623___800505	MTBC_02625___804631	MTBC_02625___808756	MTBC_02623___812880	MTBC_02623___817003	MTBC_02628___821134	MTBC_02620___825242	MTBC_02622___829371	MTBC_02630___833501	MTBC_02651___837653
group_8699		Rv2514c_Rv2514c	198	198	1	1	17164				125	461	457	MTBC_02648	MTBC_02633___2633	MTBC_02651___6762	MTBC_03042___11280	MTBC_03097___16083	MTBC_02637___20474	MTBC_02624___24581	MTBC_02700___28685	MTBC_02652___32800	MTBC_02642___36894	MTBC_02677___41033	MTBC_02633___45148	MTBC_02655___49271	MTBC_02648___53415	MTBC_02637___57548	MTBC_02642___61683	MTBC_02562___65720	MTBC_03434___70716	MTBC_02706___75336	MTBC_02634___79481	MTBC_03381___84327	MTBC_02696___88935	MTBC_02633___93068	MTBC_02648___97195	MTBC_02660___101353	MTBC_02662___105514	MTBC_02642___109640	MTBC_02637___113781	MTBC_02642___117908	MTBC_02668___122063	MTBC_02639___126184	MTBC_02636___130319	MTBC_02642___134454	MTBC_02716___138673	MTBC_02650___142859	MTBC_02645___147001	MTBC_02665___151167	MTBC_02667___155335	MTBC_02660___159492	MTBC_02661___163655	MTBC_02647___167801	MTBC_02675___171951	MTBC_02651___176086	MTBC_02636___180211	MTBC_02657___184366	MTBC_02621___188498	MTBC_02632___192608	MTBC_02652___196755	MTBC_02650___200910	MTBC_02649___205050	MTBC_02632___209158	MTBC_02646___213312	MTBC_02660___217450	MTBC_02651___221603	MTBC_02648___225720	MTBC_02726___229949	MTBC_02659___234156	MTBC_02648___238296	MTBC_02650___242448	MTBC_02670___246593	MTBC_02665___250741	MTBC_02637___254856	MTBC_02651___259007	MTBC_02648___263152	MTBC_02659___267313	MTBC_02649___271443	MTBC_02649___275591	MTBC_02657___279721	MTBC_02641___283866	MTBC_02663___288001	MTBC_02636___292131	MTBC_02652___296286	MTBC_02662___300447	MTBC_02666___304602	MTBC_02640___308729	MTBC_02661___312890	MTBC_02638___317033	MTBC_02664___321171	MTBC_02655___325303	MTBC_02657___329448	MTBC_02666___333611	MTBC_02614___337729	MTBC_02657___341867	MTBC_02644___345993	MTBC_02651___350122	MTBC_02644___354246	MTBC_02613___358337	MTBC_02626___362476	MTBC_02726___366638		MTBC_02728___377381	MTBC_02339___382520	MTBC_02714___387589	MTBC_02653___393029	MTBC_02373___398116	MTBC_02308___402849	MTBC_02355___407573	MTBC_02237___412216	MTBC_02273___416817	MTBC_02337___421471	MTBC_02273___426133	MTBC_02136___430560	MTBC_02119___434890	MTBC_02175___439273	MTBC_02788___444257	MTBC_02705___448516	MTBC_02118___452129	MTBC_02966___457465	MTBC_02730___461845	MTBC_02723___466070	MTBC_02693___470290	MTBC_02148___473952	MTBC_02717___478877	MTBC_02191___482575	MTBC_03081___487900	MTBC_02181___491129	MTBC_02159___495538	MTBC_02199___499969	MTBC_02186___504420	MTBC_02178___508837	MTBC_02178___513256	MTBC_02150___517646	MTBC_02446___522307	MTBC_02651___527461	MTBC_02660___531597	MTBC_02661___535740	MTBC_02679___539901	MTBC_02645___544036	MTBC_02672___548175	MTBC_02746___552396	MTBC_03110___557043	MTBC_02655___560764	MTBC_02652___564894	MTBC_00510___566909	MTBC_02633___573132	MTBC_02624___577231	MTBC_02629___581334	MTBC_02625___585433	MTBC_02625___589530	MTBC_02637___593647	MTBC_02621___597729	MTBC_02637___601838	MTBC_02636___605948	MTBC_02630___610070	MTBC_02625___614173	MTBC_02624___618265	MTBC_02630___622358	MTBC_02630___626462	MTBC_02627___630552	MTBC_02626___634645	MTBC_02635___638754	MTBC_02642___642865	MTBC_02637___646961	MTBC_02634___651064	MTBC_02610___655142	MTBC_02638___659232	MTBC_02642___663346	MTBC_00515___665344	MTBC_02627___671606	MTBC_02622___675698	MTBC_02619___679774	MTBC_02615___683862	MTBC_02625___687958	MTBC_02629___692059	MTBC_02655___696182	MTBC_02649___700313	MTBC_02690___704511	MTBC_02685___708677	MTBC_02679___712833	MTBC_02714___717024	MTBC_02695___721239	MTBC_02662___725375	MTBC_02628___729453	MTBC_02645___733569	MTBC_02806___737858	MTBC_02616___742009	MTBC_02654___746104	MTBC_03110___750689	MTBC_02746___755150	MTBC_02651___759183	MTBC_02712___763378	MTBC_02660___767560	MTBC_02647___771697	MTBC_01511___774688	MTBC_01513___778800	MTBC_02622___784031	MTBC_02658___788154	MTBC_02641___792280	MTBC_02646___796403	MTBC_02646___800528	MTBC_02648___804654	MTBC_02648___808779	MTBC_02646___812903	MTBC_02646___817026	MTBC_02656___821162	MTBC_02643___825265	MTBC_02645___829394	MTBC_02653___833524	MTBC_02674___837676
group_8713		Rv2578c_Rv2578c	198	198	1	1	6908				503	1022	1015	MTBC_02712	MTBC_02697___2697	MTBC_02715___6826	MTBC_03119___11357	MTBC_03172___16158	MTBC_02702___20539	MTBC_02691___24648	MTBC_02775___28761	MTBC_02719___32867	MTBC_02706___36958	MTBC_02741___41097	MTBC_02697___45212	MTBC_02721___49337	MTBC_02715___53482	MTBC_02704___57615	MTBC_02708___61749	MTBC_02628___65786	MTBC_03523___70805	MTBC_02772___75402	MTBC_02700___79547	MTBC_03480___84426	MTBC_02766___89005	MTBC_02700___93135	MTBC_02715___97262	MTBC_02727___101420	MTBC_02729___105581	MTBC_02709___109707	MTBC_02705___113849	MTBC_02709___117975	MTBC_02735___122130	MTBC_02707___126252	MTBC_02704___130387	MTBC_02709___134521	MTBC_02796___138753	MTBC_02716___142925	MTBC_02711___147067	MTBC_02733___151235	MTBC_02735___155403	MTBC_02728___159560	MTBC_02727___163721	MTBC_02714___167868	MTBC_02742___172018	MTBC_02718___176153	MTBC_02702___180277	MTBC_02723___184432	MTBC_02688___188565	MTBC_02697___192673	MTBC_02719___196822	MTBC_02716___200976	MTBC_02715___205116	MTBC_02700___209226	MTBC_02713___213379	MTBC_02728___217518	MTBC_02716___221668	MTBC_02715___225787	MTBC_02803___230026	MTBC_02727___234224	MTBC_02715___238363	MTBC_02718___242516	MTBC_02737___246660	MTBC_02730___250806	MTBC_02704___254923	MTBC_02718___259074	MTBC_02714___263218	MTBC_02726___267380	MTBC_02715___271509	MTBC_02716___275658	MTBC_02724___279788	MTBC_02708___283933	MTBC_02730___288068	MTBC_02703___292198	MTBC_02719___296353	MTBC_02732___300517	MTBC_02732___304668	MTBC_02706___308795	MTBC_02729___312958	MTBC_02705___317100	MTBC_02731___321238	MTBC_02722___325370	MTBC_02724___329515	MTBC_02734___333679	MTBC_02682___337797	MTBC_02723___341933	MTBC_02711___346060	MTBC_02717___350188	MTBC_02709___354311	MTBC_02681___358405	MTBC_02693___362543	MTBC_02798___366710	MTBC_03411___371543	MTBC_02832___377485	MTBC_02409___382590	MTBC_02819___387694	MTBC_02746___393122	MTBC_02444___398187	MTBC_02390___402931	MTBC_02442___407660	MTBC_02323___412302	MTBC_02345___416889	MTBC_02418___421552	MTBC_02347___426207	MTBC_02204___430628	MTBC_02191___434962	MTBC_02240___439338	MTBC_02856___444325	MTBC_02773___448584	MTBC_02050___452061	MTBC_03038___457537	MTBC_02796___461911	MTBC_02791___466138	MTBC_02760___470357	MTBC_02217___474021	MTBC_02784___478944	MTBC_02257___482641	MTBC_03144___487963	MTBC_02247___491195	MTBC_02226___495605	MTBC_02267___500037	MTBC_02251___504485	MTBC_02244___508903	MTBC_02244___513322	MTBC_02217___517713	MTBC_02529___522390	MTBC_02714___527524	MTBC_02727___531664	MTBC_02728___535807	MTBC_02748___539970	MTBC_02707___544098	MTBC_02740___548243	MTBC_02814___552464	MTBC_03177___557110	MTBC_02719___560828	MTBC_02717___564959	MTBC_00446___566845	MTBC_02699___573198	MTBC_02691___577298	MTBC_02697___581402	MTBC_02691___585499	MTBC_02691___589596	MTBC_02703___593713	MTBC_02687___597795	MTBC_02703___601904	MTBC_02702___606014	MTBC_02696___610136	MTBC_02691___614239	MTBC_02690___618331	MTBC_02696___622424	MTBC_02696___626528	MTBC_02693___630618	MTBC_02692___634711	MTBC_02701___638820	MTBC_02709___642932	MTBC_02703___647027	MTBC_02700___651130	MTBC_02676___655208	MTBC_02704___659298	MTBC_02705___663409	MTBC_00451___665280	MTBC_02693___671672	MTBC_02688___675764	MTBC_02685___679840	MTBC_02681___683928	MTBC_02691___688024	MTBC_02695___692125	MTBC_02721___696248	MTBC_02715___700379	MTBC_02754___704575	MTBC_02749___708741	MTBC_02743___712897	MTBC_02778___717088	MTBC_02760___721304	MTBC_02726___725439	MTBC_02692___729517	MTBC_02709___733633	MTBC_02876___737928	MTBC_02684___742077	MTBC_02720___746170		MTBC_02814___755218	MTBC_02715___759247	MTBC_02780___763446	MTBC_02724___767624	MTBC_02711___771761	MTBC_01445___774622	MTBC_01447___778734	MTBC_02689___784098	MTBC_02726___788222	MTBC_02707___792346	MTBC_02713___796470	MTBC_02713___800595	MTBC_02715___804721	MTBC_02715___808846	MTBC_02713___812970	MTBC_02713___817093	MTBC_02723___821229	MTBC_02708___825330	MTBC_02712___829461	MTBC_02720___833591	MTBC_02741___837743
group_8747		Rv2835c_ugpA	198	198	1	1	14519				527	1868	918	MTBC_02965	MTBC_02953___2954	MTBC_02969___7081	MTBC_03407___11648	MTBC_03456___16445	MTBC_02958___20796	MTBC_02938___24897	MTBC_03019___29006	MTBC_02966___33115	MTBC_02948___37201	MTBC_02986___41344	MTBC_02951___45467	MTBC_02977___49595	MTBC_02974___53743	MTBC_02964___57877	MTBC_02963___62008	MTBC_02888___66049	MTBC_03835___71120	MTBC_03040___75672	MTBC_02958___79807	MTBC_03800___84748	MTBC_03028___89269	MTBC_02955___93393	MTBC_02976___97525	MTBC_02989___101684	MTBC_02980___105833	MTBC_02968___109968	MTBC_02966___114112	MTBC_02966___118234	MTBC_02991___122388	MTBC_02966___126513	MTBC_02959___130644	MTBC_02965___134779	MTBC_03064___139023	MTBC_02974___143185	MTBC_02972___147330	MTBC_02994___151498	MTBC_02996___155666	MTBC_02990___159824	MTBC_02989___163985	MTBC_02973___168129	MTBC_02997___172274	MTBC_02976___176413	MTBC_02959___180536	MTBC_02987___184698	MTBC_02945___188824	MTBC_02954___192931	MTBC_02978___197083	MTBC_02976___201238	MTBC_02973___205377	MTBC_02964___209493	MTBC_02974___213642	MTBC_02987___217779	MTBC_02976___221930	MTBC_02979___226053	MTBC_03071___230296	MTBC_02984___234483	MTBC_02978___238628	MTBC_02978___242778	MTBC_02991___246915	MTBC_02981___251058	MTBC_02961___255182	MTBC_02976___259334	MTBC_02972___263478	MTBC_02985___267643	MTBC_02980___271776	MTBC_02973___275918	MTBC_02981___280047	MTBC_02963___284192	MTBC_02989___288330	MTBC_02963___292460	MTBC_02980___296616	MTBC_02993___300780	MTBC_02997___304935	MTBC_02962___309053	MTBC_02988___313219	MTBC_02960___317357	MTBC_02984___321492	MTBC_02983___325633	MTBC_02985___329778	MTBC_02996___333943	MTBC_02939___338058	MTBC_02987___342199	MTBC_02969___346320	MTBC_02978___350452	MTBC_02966___354569	MTBC_02928___358655	MTBC_02937___362789	MTBC_03048___366962		MTBC_03148___377801	MTBC_02700___382881	MTBC_03145___388020	MTBC_03065___393441	MTBC_02741___398485	MTBC_02687___403229	MTBC_02726___407945	MTBC_02601___412581	MTBC_02627___417172	MTBC_02716___421850	MTBC_02629___426490	MTBC_02481___430905	MTBC_02464___435236	MTBC_02516___439615	MTBC_03122___444593	MTBC_03031___448844	MTBC_01778___451788	MTBC_03308___457808	MTBC_03057___462174	MTBC_03052___466400	MTBC_03023___470622	MTBC_02499___474304	MTBC_03045___479207	MTBC_02532___482917	MTBC_03399___488219	MTBC_02524___491473	MTBC_02509___495889	MTBC_02543___500313	MTBC_02531___504765	MTBC_02528___509188	MTBC_02528___513607	MTBC_02504___518001	MTBC_02821___522682	MTBC_02968___527779	MTBC_02985___531924	MTBC_02986___536067	MTBC_03013___540240	MTBC_02962___544354	MTBC_03000___548505	MTBC_03075___552726	MTBC_03434___557367	MTBC_02974___561084	MTBC_02974___565217	MTBC_00192___566589	MTBC_02956___573457	MTBC_02952___577561	MTBC_02956___581663	MTBC_02950___585760	MTBC_02952___589859	MTBC_02962___593975	MTBC_02944___598054	MTBC_02960___602163	MTBC_02959___606273	MTBC_02955___610397	MTBC_02948___614498	MTBC_02949___618592	MTBC_02955___622685	MTBC_02953___626787	MTBC_02952___630879	MTBC_02951___634972	MTBC_02959___639080	MTBC_02967___643192	MTBC_02961___647287	MTBC_02958___651390	MTBC_02933___655467	MTBC_02961___659557	MTBC_02958___663663	MTBC_00198___665026	MTBC_02950___671931	MTBC_02945___676023	MTBC_02946___680103	MTBC_02938___684187	MTBC_02948___688283	MTBC_02952___692384	MTBC_02979___696508	MTBC_02990___700656	MTBC_03007___704829	MTBC_03003___708996	MTBC_02996___713151	MTBC_03033___717344	MTBC_03013___721558	MTBC_02979___725693	MTBC_02946___729773	MTBC_02976___733901	MTBC_03143___738197	MTBC_02929___742324	MTBC_02977___746429	MTBC_03455___751036	MTBC_03061___755466	MTBC_02972___759505	MTBC_03038___763705	MTBC_02979___767880	MTBC_02966___772017	MTBC_01186___774361	MTBC_01188___778473	MTBC_02935___784346	MTBC_02987___788485	MTBC_02968___792610	MTBC_02971___796730	MTBC_02971___800855	MTBC_02973___804981	MTBC_02973___809106	MTBC_02971___813230	MTBC_02971___817353	MTBC_02969___821476	MTBC_02969___825593	MTBC_02970___829721	MTBC_02978___833851	MTBC_03002___838006
group_8753		Rv2852c_mqo	198	198	1	1	14495				260	1481	1467	MTBC_02981	MTBC_02969___2970	MTBC_02985___7097	MTBC_03427___11668	MTBC_03476___16465	MTBC_02974___20812	MTBC_02954___24913	MTBC_03035___29022	MTBC_02982___33131	MTBC_02964___37217	MTBC_03002___41360	MTBC_02967___45483	MTBC_02993___49611	MTBC_02990___53759	MTBC_02980___57893	MTBC_02979___62024	MTBC_02904___66065	MTBC_03855___71140	MTBC_03056___75688	MTBC_02974___79823	MTBC_03823___84771	MTBC_03044___89285	MTBC_02971___93409	MTBC_02993___97542	MTBC_03005___101700	MTBC_02996___105849	MTBC_02984___109984	MTBC_02983___114129	MTBC_02982___118250	MTBC_03007___122404	MTBC_02982___126529	MTBC_02975___130660	MTBC_02981___134795	MTBC_03081___139040	MTBC_02990___143201	MTBC_02988___147346	MTBC_03011___151515	MTBC_03012___155682	MTBC_03006___159840	MTBC_03008___164004	MTBC_02989___168145	MTBC_03015___172292	MTBC_02992___176429	MTBC_02975___180552	MTBC_03004___184715	MTBC_02961___188840	MTBC_02970___192947	MTBC_02994___197099	MTBC_02994___201256	MTBC_02989___205393	MTBC_02980___209509	MTBC_02990___213658	MTBC_03003___217795	MTBC_02992___221946	MTBC_02996___226070		MTBC_03000___234499	MTBC_02995___238645	MTBC_02994___242794	MTBC_03007___246931	MTBC_02997___251074	MTBC_02977___255198	MTBC_02992___259350	MTBC_02988___263494	MTBC_03002___267660	MTBC_02996___271792	MTBC_02989___275934	MTBC_02997___280063	MTBC_02979___284208	MTBC_03006___288347	MTBC_02979___292476	MTBC_02997___296633	MTBC_03011___300798	MTBC_03013___304951	MTBC_02978___309069	MTBC_03004___313235	MTBC_02976___317373	MTBC_03000___321508	MTBC_02999___325649	MTBC_03001___329794	MTBC_03012___333959	MTBC_02955___338074	MTBC_03003___342215	MTBC_02985___346336	MTBC_02994___350468	MTBC_02982___354585	MTBC_02944___358671	MTBC_02953___362805	MTBC_03064___366978	MTBC_03827___371959	MTBC_03173___377826	MTBC_02719___382900	MTBC_03167___388042	MTBC_03092___393468	MTBC_02763___398507	MTBC_02708___403250	MTBC_02748___407967	MTBC_02620___412600	MTBC_02647___417192	MTBC_02736___421870	MTBC_02648___426509	MTBC_02497___430921	MTBC_02480___435252	MTBC_02532___439631	MTBC_03139___444610	MTBC_03047___448860	MTBC_01763___451773	MTBC_03327___457827	MTBC_03073___462190	MTBC_03069___466417	MTBC_03040___470639	MTBC_02517___474322	MTBC_03061___479223	MTBC_02548___482933	MTBC_03416___488236	MTBC_02543___491492	MTBC_02529___495909	MTBC_02560___500330	MTBC_02550___504784	MTBC_02544___509204	MTBC_02544___513623	MTBC_02521___518018	MTBC_02841___522702	MTBC_02984___527795	MTBC_03001___531940	MTBC_03002___536083	MTBC_03029___540256	MTBC_02978___544370	MTBC_03016___548521	MTBC_03092___552743	MTBC_03452___557385	MTBC_02990___561100	MTBC_02990___565233	MTBC_00176___566573	MTBC_02972___573473	MTBC_02968___577577	MTBC_02972___581679	MTBC_02966___585776	MTBC_02968___589875	MTBC_02978___593991	MTBC_02960___598070	MTBC_02976___602179	MTBC_02975___606289	MTBC_02971___610413	MTBC_02964___614514	MTBC_02965___618608	MTBC_02971___622701	MTBC_02969___626803	MTBC_02968___630895	MTBC_02967___634988	MTBC_02975___639096	MTBC_02983___643208	MTBC_02977___647303	MTBC_02974___651406	MTBC_02949___655483	MTBC_02977___659573	MTBC_02974___663679	MTBC_00182___665010	MTBC_02966___671947	MTBC_02961___676039	MTBC_02962___680119	MTBC_02954___684203	MTBC_02964___688299	MTBC_02968___692400	MTBC_02995___696524	MTBC_03006___700672	MTBC_03023___704845	MTBC_03019___709012	MTBC_03012___713167	MTBC_03051___717362	MTBC_03029___721574	MTBC_02995___725709	MTBC_02962___729789	MTBC_02992___733917	MTBC_03160___738214	MTBC_02945___742340	MTBC_02993___746445	MTBC_03474___751055	MTBC_03077___755482	MTBC_02988___759521	MTBC_03055___763722	MTBC_02995___767896	MTBC_02982___772033	MTBC_01170___774345	MTBC_01172___778457	MTBC_02951___784362	MTBC_03003___788501	MTBC_02984___792626	MTBC_02987___796746	MTBC_02987___800871	MTBC_02989___804997	MTBC_02989___809122	MTBC_02987___813246	MTBC_02987___817369	MTBC_02985___821492	MTBC_02985___825609	MTBC_02986___829737	MTBC_02994___833867	MTBC_03018___838022
group_8755		Rv2905_lppW	198	198	1	1	2078				680	1220	942	MTBC_03037	MTBC_03025___3026	MTBC_03041___7153	MTBC_03492___11733	MTBC_03538___16527	MTBC_03031___20869	MTBC_03010___24969	MTBC_03094___29081	MTBC_03051___33200	MTBC_03020___37273	MTBC_03067___41425	MTBC_03023___45539	MTBC_03049___49667	MTBC_03046___53815	MTBC_03036___57949	MTBC_03035___62080	MTBC_02960___66121	MTBC_03922___71207	MTBC_03112___75744	MTBC_03030___79879	MTBC_03894___84842	MTBC_03101___89342	MTBC_03029___93467	MTBC_03049___97598	MTBC_03061___101756	MTBC_03052___105905	MTBC_03040___110040	MTBC_03042___114188	MTBC_03038___118306	MTBC_03063___122460	MTBC_03038___126585	MTBC_03031___130716	MTBC_03037___134851	MTBC_03136___139095	MTBC_03046___143257	MTBC_03045___147403	MTBC_03067___151571	MTBC_03068___155738	MTBC_03063___159897	MTBC_03064___164060	MTBC_03045___168201	MTBC_03072___172349	MTBC_03048___176485	MTBC_03031___180608	MTBC_03061___184772	MTBC_03017___188896	MTBC_03026___193003	MTBC_03050___197155	MTBC_03051___201313	MTBC_03045___205449	MTBC_03036___209565	MTBC_03048___213716	MTBC_03060___217852	MTBC_03049___222003	MTBC_03053___226127	MTBC_03146___230371	MTBC_03056___234555	MTBC_03052___238702	MTBC_03050___242850	MTBC_03063___246987	MTBC_03053___251130	MTBC_03033___255254	MTBC_03048___259406	MTBC_03044___263550	MTBC_03059___267717	MTBC_03052___271848	MTBC_03045___275990	MTBC_03054___280120	MTBC_03035___284264	MTBC_03063___288404	MTBC_03035___292532	MTBC_03053___296689	MTBC_03067___300854	MTBC_03071___305009	MTBC_03034___309125	MTBC_03060___313291	MTBC_03032___317429	MTBC_03057___321565	MTBC_03055___325705	MTBC_03057___329850	MTBC_03068___334015	MTBC_03011___338130	MTBC_03059___342271	MTBC_03041___346392	MTBC_03050___350524	MTBC_03038___354641	MTBC_03000___358727	MTBC_03008___362860	MTBC_03120___367034	MTBC_03915___372047	MTBC_03242___377895		MTBC_03234___388109	MTBC_03164___393540	MTBC_02825___398569	MTBC_02766___403308	MTBC_02807___408026	MTBC_02678___412658	MTBC_02706___417251	MTBC_02793___421928	MTBC_02705___426566	MTBC_02551___430975	MTBC_02535___435307	MTBC_02587___439686	MTBC_03195___444666	MTBC_03104___448917	MTBC_01704___451714	MTBC_03391___457891	MTBC_03130___462247	MTBC_03126___466474	MTBC_03097___470696	MTBC_02571___474376	MTBC_03118___479280	MTBC_02604___482989	MTBC_03471___488291	MTBC_02598___491547	MTBC_02585___495965	MTBC_02616___500386	MTBC_02604___504838	MTBC_02599___509259	MTBC_02599___513678	MTBC_02576___518073	MTBC_02904___522765	MTBC_03040___527851	MTBC_03056___531995	MTBC_03057___536138	MTBC_03086___540313	MTBC_03034___544426	MTBC_03072___548577	MTBC_03150___552801	MTBC_03507___557440	MTBC_03046___561156	MTBC_03046___565289	MTBC_00120___566517	MTBC_03028___573529	MTBC_03024___577633	MTBC_03027___581734	MTBC_03021___585831	MTBC_03024___589931	MTBC_03035___594048	MTBC_03015___598125	MTBC_03029___602232	MTBC_03028___606342	MTBC_03026___610468	MTBC_03020___614570	MTBC_03021___618664	MTBC_03026___622756	MTBC_03025___626859	MTBC_03024___630951	MTBC_03023___635044	MTBC_03028___639149	MTBC_03040___643265	MTBC_03030___647356	MTBC_03027___651459	MTBC_03005___655539	MTBC_03030___659626	MTBC_03032___663737	MTBC_00126___664954	MTBC_03021___672002	MTBC_03017___676095	MTBC_03018___680175	MTBC_03010___684259	MTBC_03019___688354	MTBC_03023___692455	MTBC_03051___696580	MTBC_03062___700728	MTBC_03079___704901	MTBC_03075___709068	MTBC_03068___713223	MTBC_03110___717421	MTBC_03085___721630	MTBC_03052___725766	MTBC_03018___729845	MTBC_03048___733973	MTBC_03216___738270	MTBC_03001___742396	MTBC_03049___746501	MTBC_03537___751118	MTBC_03136___755541	MTBC_03044___759577	MTBC_03111___763778	MTBC_03052___767953	MTBC_03038___772089	MTBC_01114___774289	MTBC_01116___778401	MTBC_03008___784419	MTBC_03060___788558	MTBC_03039___792681	MTBC_03043___796802	MTBC_03043___800927	MTBC_03045___805053	MTBC_03045___809178	MTBC_03043___813302	MTBC_03043___817425	MTBC_03043___821550	MTBC_03041___825665	MTBC_03042___829793	MTBC_03050___833923	MTBC_03074___838078
group_8760		Rv2956_Rv2956	198	198	1	1	2311				176	731	716	MTBC_03088	MTBC_03077___3078	MTBC_03093___7205		MTBC_03611___16600	MTBC_03083___20921	MTBC_03061___25020	MTBC_03145___29132	MTBC_03100___33249	MTBC_03069___37322	MTBC_03117___41475	MTBC_03077___45593	MTBC_03101___49719	MTBC_03097___53866	MTBC_03088___58001	MTBC_03086___62131	MTBC_03015___66176	MTBC_04012___71297	MTBC_03166___75798	MTBC_03082___79931	MTBC_03976___84924	MTBC_03156___89397	MTBC_03083___93521	MTBC_03101___97650	MTBC_03113___101808	MTBC_03103___105956	MTBC_03093___110093	MTBC_03097___114243	MTBC_03089___118357	MTBC_03116___122513	MTBC_03089___126636	MTBC_03082___130767	MTBC_03089___134903	MTBC_03191___139150	MTBC_03097___143308	MTBC_03099___147457	MTBC_03120___151624	MTBC_03120___155790	MTBC_03115___159949	MTBC_03119___164115	MTBC_03096___168252	MTBC_03127___172404	MTBC_03099___176536	MTBC_03083___180660	MTBC_03117___184828	MTBC_03070___188949	MTBC_03078___193055	MTBC_03103___197208	MTBC_03103___201365	MTBC_03096___205500	MTBC_03093___209622	MTBC_03100___213768	MTBC_03112___217904	MTBC_03101___222055	MTBC_03105___226179	MTBC_03203___230428	MTBC_03108___234607	MTBC_03104___238754	MTBC_03102___242902	MTBC_03115___247039	MTBC_03105___251182	MTBC_03084___255305	MTBC_03099___259457	MTBC_03096___263602	MTBC_03111___267769	MTBC_03103___271899	MTBC_03096___276041	MTBC_03106___280172	MTBC_03087___284316	MTBC_03115___288456	MTBC_03086___292583	MTBC_03106___296742	MTBC_03123___300910	MTBC_03124___305062	MTBC_03086___309177	MTBC_03112___313343	MTBC_03084___317481	MTBC_03108___321616	MTBC_03107___325757	MTBC_03109___329902	MTBC_03120___334067	MTBC_03063___338182	MTBC_03111___342323	MTBC_03093___346444	MTBC_03102___350576	MTBC_03089___354692	MTBC_03052___358779	MTBC_03061___362913	MTBC_03178___367092	MTBC_04048___372180	MTBC_03334___377987	MTBC_02849___383030	MTBC_03331___388206	MTBC_03254___393630	MTBC_02904___398648	MTBC_02837___403379	MTBC_02889___408108	MTBC_02744___412724	MTBC_02780___417325	MTBC_02862___421997	MTBC_02766___426627	MTBC_02612___431036	MTBC_02592___435364	MTBC_02648___439747	MTBC_03251___444722	MTBC_03156___448969	MTBC_01647___451657	MTBC_03455___457955	MTBC_03186___462303	MTBC_03184___466532	MTBC_03152___470751	MTBC_02628___474433	MTBC_03171___479333	MTBC_02668___483053	MTBC_03528___488348	MTBC_02664___491613	MTBC_02647___496027	MTBC_02676___500446	MTBC_02664___504898	MTBC_02657___509317	MTBC_02657___513736	MTBC_02630___518127	MTBC_02986___522847	MTBC_03092___527903	MTBC_03108___532047	MTBC_03109___536190	MTBC_03138___540365	MTBC_03085___544477	MTBC_03125___548630	MTBC_03205___552856	MTBC_03560___557493	MTBC_03098___561208	MTBC_03097___565340	MTBC_00068___566465	MTBC_03079___573580	MTBC_03076___577685	MTBC_03079___581786	MTBC_03073___585883	MTBC_03075___589982	MTBC_03086___594099	MTBC_03067___598177	MTBC_03081___602284	MTBC_03080___606394	MTBC_03078___610520	MTBC_03072___614622	MTBC_03073___618716	MTBC_03078___622808	MTBC_03077___626911	MTBC_03076___631003	MTBC_03075___635096	MTBC_03079___639200	MTBC_03091___643316	MTBC_03082___647408	MTBC_03079___651511	MTBC_03057___655591	MTBC_03083___659679	MTBC_03082___663787	MTBC_00074___664902	MTBC_03073___672054	MTBC_03069___676147	MTBC_03070___680227	MTBC_03061___684310	MTBC_03071___688406	MTBC_03075___692507	MTBC_03103___696632	MTBC_03115___700781	MTBC_03133___704955	MTBC_03130___709123	MTBC_03120___713275	MTBC_03165___717476	MTBC_03138___721683	MTBC_03104___725818	MTBC_03070___729897	MTBC_03101___734026	MTBC_03275___738329	MTBC_03052___742447	MTBC_03101___746553	MTBC_03612___751193	MTBC_03189___755594	MTBC_03097___759630	MTBC_03168___763835	MTBC_03104___768005	MTBC_03091___772142	MTBC_01059___774234	MTBC_01059___778344	MTBC_03061___784472	MTBC_03113___788611	MTBC_03091___792733	MTBC_03096___796855	MTBC_03095___800979	MTBC_03096___805104	MTBC_03097___809230	MTBC_03096___813355	MTBC_03096___817478	MTBC_03092___821599	MTBC_03092___825716	MTBC_03093___829844	MTBC_03102___833975	MTBC_03126___838130
group_8782		Rv3127_Rv3127	198	198	1	1	5855				767	1106	1039	MTBC_03273	MTBC_03258___3259	MTBC_03275___7387	MTBC_03767___12008	MTBC_03822___16811	MTBC_03263___21101	MTBC_03234___25193	MTBC_03339___29326	MTBC_03259___33408	MTBC_03256___37509	MTBC_03312___41670	MTBC_03259___45775	MTBC_03290___49908	MTBC_03288___54057	MTBC_03280___58193	MTBC_03272___62317	MTBC_00783___63940		MTBC_03351___75983	MTBC_03267___80116	MTBC_04209___85157	MTBC_03343___89584	MTBC_03262___93700	MTBC_03289___97838	MTBC_03305___102000	MTBC_03283___106136	MTBC_03285___110285	MTBC_03277___114423	MTBC_03280___118548	MTBC_03305___122702	MTBC_03280___126827	MTBC_03274___130959	MTBC_03277___135091	MTBC_03384___139343	MTBC_03287___143498	MTBC_03288___147646	MTBC_03308___151812	MTBC_03309___155979	MTBC_03307___160141	MTBC_03309___164305	MTBC_03283___168439	MTBC_03310___172587	MTBC_03289___176726	MTBC_03271___180848	MTBC_03309___185020	MTBC_03249___189128	MTBC_03267___193244	MTBC_03295___197400	MTBC_03295___201557	MTBC_03282___205686	MTBC_03280___209809	MTBC_03287___213955	MTBC_03304___218096	MTBC_03285___222239	MTBC_03297___226371	MTBC_03402___230627	MTBC_03293___234792	MTBC_03296___238946	MTBC_03288___243088	MTBC_03298___247222	MTBC_03289___251366	MTBC_03276___255497	MTBC_03290___259648	MTBC_03285___263791	MTBC_03298___267956	MTBC_03295___272091	MTBC_03283___276228	MTBC_03298___280364	MTBC_03273___284502	MTBC_03295___288636	MTBC_03278___292775	MTBC_03295___296931	MTBC_03310___301097	MTBC_03306___305244	MTBC_03275___309366	MTBC_03304___313535	MTBC_03270___317667	MTBC_03288___321796	MTBC_03292___325942	MTBC_03298___330091	MTBC_03312___334259	MTBC_03250___338369	MTBC_03300___342512	MTBC_03275___346626	MTBC_03286___350760	MTBC_03272___354875	MTBC_03231___358958	MTBC_03239___363091	MTBC_03357___367271	MTBC_00759___368891	MTBC_00645___375298	MTBC_00569___380750	MTBC_00660___385535	MTBC_00623___390999	MTBC_00575___396318	MTBC_00576___401117	MTBC_00575___405793	MTBC_00539___410518	MTBC_00556___415100	MTBC_00571___419705	MTBC_00550___424410	MTBC_00522___428945	MTBC_00526___433296	MTBC_00538___437635	MTBC_03456___444927	MTBC_03337___449150	MTBC_03543___453554	MTBC_03653___458153	MTBC_03375___462492	MTBC_03368___466716	MTBC_03334___470933	MTBC_00530___472333	MTBC_03353___479515	MTBC_00531___480913	MTBC_03705___488525	MTBC_00537___489483	MTBC_00532___493909	MTBC_00531___498301	MTBC_00539___502773	MTBC_00528___507185	MTBC_00528___511604	MTBC_00528___516023	MTBC_00587___520448	MTBC_03275___528086	MTBC_03291___532230	MTBC_03293___536374	MTBC_03320___540547	MTBC_03261___544653	MTBC_03305___548810	MTBC_03387___553038	MTBC_03737___557670	MTBC_03279___561389	MTBC_03278___565521	MTBC_03984___570384	MTBC_03264___573765	MTBC_03263___577872	MTBC_03266___581973	MTBC_03260___586070	MTBC_03259___590166	MTBC_03263___594276	MTBC_03257___598367	MTBC_03265___602468	MTBC_03264___606578	MTBC_03266___610708	MTBC_03259___614809	MTBC_03258___618901	MTBC_03266___622996	MTBC_03262___627096	MTBC_03264___631191	MTBC_03263___635284	MTBC_03263___639384	MTBC_03272___643497	MTBC_03266___647592	MTBC_03263___651695	MTBC_03240___655774	MTBC_03267___659863	MTBC_03267___663972	MTBC_04023___668853	MTBC_03260___672241	MTBC_03250___676328	MTBC_03257___680414	MTBC_03246___684495	MTBC_03261___688596	MTBC_03262___692694	MTBC_03285___696814	MTBC_03300___700966	MTBC_03314___705136	MTBC_03311___709304	MTBC_03301___713456	MTBC_03352___717663	MTBC_03319___721864	MTBC_03285___725999	MTBC_03249___730076	MTBC_03287___734212	MTBC_03463___738517	MTBC_03230___742625	MTBC_03286___746738	MTBC_03819___751400	MTBC_03371___755776	MTBC_03278___759811	MTBC_03352___764019	MTBC_03290___768191	MTBC_03276___772327	MTBC_03279___776456	MTBC_03292___780579	MTBC_03242___784653	MTBC_03290___788788	MTBC_03280___792922	MTBC_03278___797037	MTBC_03277___801161	MTBC_03278___805286	MTBC_03279___809412	MTBC_03278___813537	MTBC_03278___817660	MTBC_03268___821775	MTBC_03277___825901	MTBC_03275___830026	MTBC_03284___834157	MTBC_03308___838312
group_8831		Rv3469c_mhpE	198	198	1	1	8465				449	1010	1004	MTBC_03653	MTBC_03640___3641	MTBC_03655___7767	MTBC_04189___12430	MTBC_04285___17274	MTBC_03647___21485	MTBC_03602___25561	MTBC_03701___29688	MTBC_03640___33789	MTBC_03634___37887	MTBC_03681___42039	MTBC_03629___46145	MTBC_03669___50287	MTBC_03661___54430	MTBC_03650___58563	MTBC_03643___62688	MTBC_00425___63582	MTBC_04716___72001	MTBC_03732___76364	MTBC_03626___80475	MTBC_04684___85632	MTBC_03710___89952	MTBC_03632___94070	MTBC_03661___98210	MTBC_03680___102375	MTBC_03659___106512	MTBC_03664___110664	MTBC_03646___114793	MTBC_03649___118917	MTBC_03669___123066	MTBC_03654___127201	MTBC_03647___131333	MTBC_03658___135472	MTBC_03761___139720	MTBC_03665___143877	MTBC_03667___148025	MTBC_03681___152185	MTBC_03680___156351	MTBC_03680___160514	MTBC_03676___164672	MTBC_03641___168797	MTBC_03680___172957	MTBC_03657___177094	MTBC_03653___181230	MTBC_03681___185392	MTBC_03617___189496	MTBC_03649___193626	MTBC_03675___197780	MTBC_03664___201926	MTBC_03640___206045	MTBC_03659___210188	MTBC_03647___214315	MTBC_03679___218471	MTBC_03645___222599	MTBC_03674___226748	MTBC_03775___231000	MTBC_03667___235166	MTBC_03672___239322	MTBC_03648___243448	MTBC_03677___247601	MTBC_03664___251742	MTBC_03649___255870	MTBC_03663___260021	MTBC_03666___264172	MTBC_03665___268324	MTBC_03673___272469	MTBC_03648___276593	MTBC_03674___280740	MTBC_03639___284868	MTBC_03669___289010	MTBC_03654___293151	MTBC_03667___297304	MTBC_03680___301467	MTBC_03672___305610	MTBC_03658___309749	MTBC_03681___313912	MTBC_03635___318032	MTBC_03660___322168	MTBC_03661___326312	MTBC_03673___330467	MTBC_03686___334633	MTBC_03616___338735	MTBC_03659___342871	MTBC_03647___346998	MTBC_03656___351131	MTBC_03649___355252	MTBC_03659___359386	MTBC_03597___363449	MTBC_03734___367648	MTBC_05219___373351	MTBC_04400___379053	MTBC_03764___383945	MTBC_04380___389255	MTBC_04266___394642	MTBC_03845___399589	MTBC_03739___404281	MTBC_03814___409033	MTBC_03632___413612	MTBC_03668___418213	MTBC_03783___422918	MTBC_03648___427509	MTBC_03466___431890	MTBC_03451___436223	MTBC_03506___440605	MTBC_03839___445310	MTBC_03708___449522	MTBC_03958___453969	MTBC_04085___458586	MTBC_03756___462873	MTBC_03761___467109	MTBC_03710___471309	MTBC_03481___475286	MTBC_03727___479889	MTBC_03545___483930	MTBC_04083___488904	MTBC_03548___492497	MTBC_03516___496896	MTBC_03564___501334	MTBC_03539___505773	MTBC_03537___510197	MTBC_03537___514616	MTBC_03494___518991	MTBC_03963___523824	MTBC_03648___528459	MTBC_03665___532604	MTBC_03666___536747	MTBC_03683___540910	MTBC_03641___545033	MTBC_03673___549178	MTBC_03783___553435	MTBC_04136___558069	MTBC_03664___561774	MTBC_03668___565911	MTBC_03611___570011	MTBC_03636___574137	MTBC_03625___578234	MTBC_03626___582334	MTBC_03621___586431	MTBC_03630___590538	MTBC_03622___594635	MTBC_03619___598729	MTBC_03637___602840	MTBC_03636___606950	MTBC_03631___611074	MTBC_03619___615170	MTBC_03614___619258	MTBC_03627___623358	MTBC_03621___627456	MTBC_03624___631551	MTBC_03623___635645	MTBC_03628___639749	MTBC_03630___643855	MTBC_03631___647957	MTBC_03628___652060	MTBC_03590___656124	MTBC_03635___660231	MTBC_03649___664354	MTBC_03641___668471	MTBC_03624___672605	MTBC_03608___676686	MTBC_03618___680776	MTBC_03618___684867	MTBC_03623___688958	MTBC_03622___693055	MTBC_03660___697189	MTBC_03679___701345	MTBC_03698___705520	MTBC_03690___709684	MTBC_03681___713836	MTBC_03745___718056	MTBC_03699___722244	MTBC_03665___726379	MTBC_03620___730448	MTBC_03659___734584	MTBC_03846___738900	MTBC_03588___742983	MTBC_03657___747110	MTBC_04261___751842	MTBC_03740___756145	MTBC_03657___760191	MTBC_03746___764413	MTBC_03674___768575	MTBC_03658___772709	MTBC_03637___776814	MTBC_03649___780937	MTBC_03615___785026	MTBC_03671___789169	MTBC_03643___793286	MTBC_03650___797409	MTBC_03649___801533	MTBC_03650___805658	MTBC_03650___809784	MTBC_03648___813907	MTBC_03651___818033		MTBC_03654___826278	MTBC_03647___830398	MTBC_03655___834529	MTBC_03681___838685
group_8833		Rv3471c_Rv3471c	198	198	1	1	8472				266	536	438	MTBC_03655	MTBC_03642___3643	MTBC_03657___7769		MTBC_04288___17277	MTBC_03649___21487	MTBC_03604___25563	MTBC_03703___29690	MTBC_03642___33791	MTBC_03636___37889	MTBC_03683___42041	MTBC_03631___46147	MTBC_03671___50289	MTBC_03663___54432	MTBC_03652___58565	MTBC_03645___62690	MTBC_00423___63580	MTBC_04720___72005	MTBC_03734___76366	MTBC_03628___80477	MTBC_04686___85634	MTBC_03712___89954	MTBC_03634___94072	MTBC_03663___98212	MTBC_03682___102377	MTBC_03661___106514	MTBC_03666___110666	MTBC_03648___114795	MTBC_03651___118919	MTBC_03671___123068	MTBC_03656___127203	MTBC_03649___131335	MTBC_03660___135474	MTBC_03763___139722	MTBC_03667___143879	MTBC_03669___148027	MTBC_03684___152188	MTBC_03682___156353	MTBC_03682___160516	MTBC_03678___164674	MTBC_03643___168799	MTBC_03682___172959	MTBC_03659___177096	MTBC_03655___181232	MTBC_03683___185394	MTBC_03619___189498	MTBC_03651___193628	MTBC_03677___197782	MTBC_03666___201928	MTBC_03642___206047	MTBC_03661___210190	MTBC_03649___214317	MTBC_03681___218473	MTBC_03647___222601	MTBC_03676___226750	MTBC_03777___231002	MTBC_03669___235168	MTBC_03674___239324	MTBC_03650___243450	MTBC_03679___247603	MTBC_03666___251744	MTBC_03651___255872	MTBC_03665___260023	MTBC_03668___264174	MTBC_03667___268326	MTBC_03675___272471	MTBC_03650___276595	MTBC_03676___280742	MTBC_03641___284870	MTBC_03671___289012	MTBC_03656___293153	MTBC_03669___297306	MTBC_03682___301469	MTBC_03674___305612	MTBC_03660___309751	MTBC_03683___313914	MTBC_03637___318034	MTBC_03662___322170	MTBC_03663___326314	MTBC_03675___330469	MTBC_03688___334635	MTBC_03618___338737	MTBC_03661___342873	MTBC_03649___347000	MTBC_03658___351133	MTBC_03651___355254	MTBC_03661___359388	MTBC_03600___363452	MTBC_03736___367650	MTBC_05222___373354	MTBC_04402___379055	MTBC_03768___383949	MTBC_04383___389258	MTBC_04269___394645	MTBC_03847___399591	MTBC_03741___404283	MTBC_03816___409035	MTBC_03634___413614	MTBC_03670___418215	MTBC_03785___422920	MTBC_03650___427511	MTBC_03468___431892	MTBC_03453___436225	MTBC_03508___440607	MTBC_03841___445312	MTBC_03710___449524	MTBC_03960___453971	MTBC_04087___458588	MTBC_03758___462875	MTBC_03763___467111	MTBC_03713___471312	MTBC_03483___475288	MTBC_03729___479891	MTBC_03547___483932	MTBC_04085___488906	MTBC_03550___492499	MTBC_03518___496898	MTBC_03566___501336	MTBC_03541___505775	MTBC_03539___510199	MTBC_03539___514618	MTBC_03496___518993	MTBC_03967___523828	MTBC_03650___528461	MTBC_03667___532606	MTBC_03668___536749	MTBC_03685___540912	MTBC_03643___545035	MTBC_03675___549180	MTBC_03785___553437	MTBC_04138___558071	MTBC_03666___561776	MTBC_03670___565913	MTBC_03609___570009	MTBC_03638___574139	MTBC_03627___578236	MTBC_03628___582336	MTBC_03623___586433	MTBC_03632___590540	MTBC_03624___594637	MTBC_03621___598731	MTBC_03639___602842	MTBC_03638___606952	MTBC_03633___611076	MTBC_03621___615172	MTBC_03616___619260	MTBC_03629___623360	MTBC_03623___627458	MTBC_03626___631553	MTBC_03625___635647	MTBC_03630___639751	MTBC_03632___643857	MTBC_03633___647959	MTBC_03630___652062	MTBC_03592___656126	MTBC_03637___660233	MTBC_03651___664356	MTBC_03639___668469	MTBC_03626___672607	MTBC_03610___676688	MTBC_03620___680778	MTBC_03620___684869	MTBC_03625___688960	MTBC_03624___693057	MTBC_03662___697191	MTBC_03681___701347	MTBC_03700___705522	MTBC_03692___709686	MTBC_03683___713838	MTBC_03747___718058	MTBC_03701___722246	MTBC_03667___726381	MTBC_03622___730450	MTBC_03661___734586	MTBC_03848___738902	MTBC_03590___742985	MTBC_03659___747112	MTBC_04265___751846	MTBC_03743___756148	MTBC_03659___760193	MTBC_03748___764415	MTBC_03676___768577	MTBC_03660___772711	MTBC_03639___776816	MTBC_03651___780939	MTBC_03617___785028	MTBC_03673___789171	MTBC_03645___793288	MTBC_03652___797411	MTBC_03651___801535	MTBC_03652___805660	MTBC_03652___809786	MTBC_03650___813909	MTBC_03653___818035	MTBC_03636___822143	MTBC_03656___826280	MTBC_03649___830400	MTBC_03657___834531	MTBC_03683___838687
group_8834		Rv3481c_Rv3481c	198	198	1	1	8494				179	746	686	MTBC_03663	MTBC_03650___3651	MTBC_03665___7777	MTBC_04202___12443	MTBC_04298___17287	MTBC_03656___21494	MTBC_03612___25571	MTBC_03711___29698	MTBC_03650___33799	MTBC_03644___37897	MTBC_03694___42052	MTBC_03639___46155	MTBC_03681___50299	MTBC_03673___54442	MTBC_03662___58575	MTBC_03653___62698	MTBC_00415___63572	MTBC_04732___72017	MTBC_03744___76376	MTBC_03636___80485	MTBC_04696___85644		MTBC_03644___94082	MTBC_03673___98222	MTBC_03692___102387	MTBC_03671___106524	MTBC_03674___110674	MTBC_03658___114805	MTBC_03659___118927	MTBC_03679___123076	MTBC_03666___127213	MTBC_03659___131345	MTBC_03670___135484	MTBC_03773___139732	MTBC_03677___143889	MTBC_03679___148037	MTBC_03694___152198	MTBC_03692___156363	MTBC_03692___160526	MTBC_03688___164684	MTBC_03651___168807	MTBC_03692___172969	MTBC_03669___177106	MTBC_03665___181242	MTBC_03693___185404	MTBC_03629___189508	MTBC_03659___193636	MTBC_03687___197792	MTBC_03676___201938	MTBC_03650___206055	MTBC_03671___210200	MTBC_03657___214325	MTBC_03691___218483	MTBC_03655___222609	MTBC_03686___226760	MTBC_03787___231012	MTBC_03679___235178	MTBC_03684___239334	MTBC_03658___243458	MTBC_03689___247613	MTBC_03676___251754	MTBC_03661___255882	MTBC_03675___260033	MTBC_03678___264184	MTBC_03677___268336	MTBC_03683___272479	MTBC_03660___276605	MTBC_03686___280752	MTBC_03651___284880	MTBC_03681___289022	MTBC_03666___293163	MTBC_03679___297316	MTBC_03692___301479	MTBC_03684___305622	MTBC_03670___309761	MTBC_03693___313924	MTBC_03647___318044	MTBC_03672___322180	MTBC_03673___326324	MTBC_03685___330479	MTBC_03698___334645	MTBC_03628___338747	MTBC_03669___342881	MTBC_03659___347010	MTBC_03668___351143	MTBC_03659___355262	MTBC_03671___359398	MTBC_03609___363461	MTBC_03746___367660	MTBC_05240___373372	MTBC_04410___379063	MTBC_03775___383956	MTBC_04395___389270	MTBC_04278___394654	MTBC_03856___399600	MTBC_03748___404290	MTBC_03824___409043	MTBC_03642___413622	MTBC_03678___418223	MTBC_03793___422928	MTBC_03659___427520	MTBC_03476___431900	MTBC_03462___436234	MTBC_03516___440615	MTBC_03851___445322	MTBC_03722___449536	MTBC_03968___453979	MTBC_04096___458597	MTBC_03766___462883	MTBC_03771___467119	MTBC_03721___471320	MTBC_03492___475297	MTBC_03738___479900	MTBC_03555___483940	MTBC_04093___488914	MTBC_03558___492507	MTBC_03526___496906	MTBC_03573___501343	MTBC_03550___505784	MTBC_03548___510208	MTBC_03548___514627	MTBC_03504___519001	MTBC_03975___523836	MTBC_03658___528469	MTBC_03677___532616	MTBC_03678___536759	MTBC_03693___540920	MTBC_03651___545043	MTBC_03683___549188	MTBC_03793___553445	MTBC_04145___558078	MTBC_03675___561785	MTBC_03680___565923	MTBC_03601___570001	MTBC_03646___574147	MTBC_03635___578244	MTBC_03636___582344	MTBC_03631___586441	MTBC_03640___590548	MTBC_03632___594645	MTBC_03629___598739	MTBC_03647___602850	MTBC_03646___606960	MTBC_03641___611084	MTBC_03629___615180	MTBC_03624___619268	MTBC_03637___623368	MTBC_03631___627466	MTBC_03634___631561	MTBC_03633___635655	MTBC_03638___639759	MTBC_03640___643865	MTBC_03641___647967	MTBC_03638___652070	MTBC_03600___656134	MTBC_03645___660241	MTBC_03659___664364	MTBC_03631___668461	MTBC_03634___672615	MTBC_03618___676696	MTBC_03628___680786	MTBC_03628___684877	MTBC_03633___688968	MTBC_03632___693065	MTBC_03672___697201	MTBC_03689___701355	MTBC_03708___705530	MTBC_03700___709694	MTBC_03691___713846	MTBC_03755___718066	MTBC_03709___722254	MTBC_03675___726389	MTBC_03632___730460	MTBC_03669___734594	MTBC_03856___738910	MTBC_03600___742995	MTBC_03667___747120	MTBC_04275___751856	MTBC_03751___756156	MTBC_03667___760201	MTBC_03756___764423	MTBC_03684___768585	MTBC_03668___772719	MTBC_03647___776824	MTBC_03659___780947	MTBC_03625___785036	MTBC_03681___789179	MTBC_03653___793296	MTBC_03662___797421	MTBC_03661___801545	MTBC_03662___805670	MTBC_03662___809796	MTBC_03660___813919	MTBC_03663___818045	MTBC_03644___822151	MTBC_03664___826288	MTBC_03659___830410	MTBC_03667___834541	MTBC_03693___838697
group_8840		Rv3665c_dppB	198	198	1	1	4449				269	926	917	MTBC_03843	MTBC_03829___3831	MTBC_03848___7960	MTBC_04420___12661	MTBC_04522___17511	MTBC_03838___21677	MTBC_03788___25748	MTBC_03899___29886	MTBC_03833___33982	MTBC_03825___38079	MTBC_03891___42250	MTBC_03822___46339	MTBC_03870___50488	MTBC_03863___54632	MTBC_03849___58762	MTBC_03842___62887	MTBC_00231___63388	MTBC_04975___72260	MTBC_03932___76566	MTBC_03819___80669		MTBC_03908___90151	MTBC_03829___94267	MTBC_03865___98414	MTBC_03875___102570	MTBC_03865___106719	MTBC_03866___110866	MTBC_03837___114984	MTBC_03849___119117	MTBC_03869___123266	MTBC_03857___127404	MTBC_03846___131532	MTBC_03860___135674	MTBC_03959___139918	MTBC_03866___144078	MTBC_03861___148219	MTBC_03883___152388	MTBC_03881___156552	MTBC_03877___160711	MTBC_03874___164870	MTBC_03840___168996	MTBC_03873___173150	MTBC_03860___177297	MTBC_03853___181430	MTBC_03882___185593	MTBC_03815___189694	MTBC_03847___193824	MTBC_03877___197982	MTBC_03860___202122	MTBC_03842___206247	MTBC_03854___210383	MTBC_03840___214508	MTBC_03877___218669	MTBC_03838___222792	MTBC_03869___226943	MTBC_03975___231200	MTBC_03870___235369	MTBC_03866___239516	MTBC_03844___243644	MTBC_03875___247799	MTBC_03862___251940	MTBC_03857___256078	MTBC_03868___260226	MTBC_03868___264374	MTBC_03863___268522	MTBC_03867___272663	MTBC_03849___276794	MTBC_03879___280945	MTBC_03839___285068	MTBC_03873___289214	MTBC_03859___293356	MTBC_03869___297506	MTBC_03874___301661	MTBC_03867___305805	MTBC_03859___309950	MTBC_03885___314116	MTBC_03832___318229	MTBC_03860___322368	MTBC_03860___326511	MTBC_03873___330667	MTBC_03889___334836	MTBC_03819___338938	MTBC_03857___343070	MTBC_03841___347193	MTBC_03848___351323	MTBC_03844___355447	MTBC_03853___359580	MTBC_03784___363636	MTBC_03933___367847	MTBC_05521___373653	MTBC_04649___379302	MTBC_03960___384141	MTBC_04633___389508	MTBC_04509___394885	MTBC_04063___399807	MTBC_03939___404481	MTBC_04024___409243	MTBC_03835___413815	MTBC_03873___418418	MTBC_03995___423130	MTBC_03856___427717	MTBC_03662___432086	MTBC_03651___436423	MTBC_03702___440801	MTBC_04051___445523	MTBC_03914___449729	MTBC_04181___454192	MTBC_04299___458803	MTBC_03949___463067	MTBC_03966___467316	MTBC_03921___471521	MTBC_03677___475482	MTBC_03936___480099	MTBC_03741___484126	MTBC_00150___484969	MTBC_03746___492695	MTBC_03712___497092	MTBC_03764___501534	MTBC_03739___505973	MTBC_03732___510392	MTBC_03732___514811	MTBC_03690___519187	MTBC_04186___524047	MTBC_03845___528657	MTBC_03860___532800	MTBC_03861___536943	MTBC_03875___541102	MTBC_03832___545224	MTBC_03869___549375	MTBC_03992___553646	MTBC_00154___554087	MTBC_03852___561964	MTBC_03875___566119	MTBC_03420___569819	MTBC_03828___574329	MTBC_03815___578425	MTBC_03820___582528	MTBC_03815___586625	MTBC_03823___590731	MTBC_03814___594828	MTBC_03812___598922	MTBC_03829___603032	MTBC_03829___607143	MTBC_03827___611270	MTBC_03812___615363	MTBC_03805___619449	MTBC_03823___623554	MTBC_03811___627647	MTBC_03813___631740	MTBC_03819___635841	MTBC_03820___639941	MTBC_03820___644046	MTBC_03823___648149	MTBC_03820___652252	MTBC_03781___656315	MTBC_03827___660423	MTBC_03842___664547	MTBC_03449___668278	MTBC_03817___672798	MTBC_03798___676876	MTBC_03808___680967	MTBC_03806___685055	MTBC_03816___689151	MTBC_03816___693249	MTBC_03855___697385	MTBC_03873___701540	MTBC_03892___705715	MTBC_03882___709877	MTBC_03877___714033	MTBC_03952___718263	MTBC_03890___722436	MTBC_03833___726548	MTBC_03818___730647	MTBC_03848___734774	MTBC_04053___739109	MTBC_03775___743171	MTBC_03847___747301	MTBC_04501___752082	MTBC_03929___756335	MTBC_03850___760385	MTBC_03944___764612	MTBC_03869___768771	MTBC_03847___772899	MTBC_03830___777007	MTBC_03842___781130	MTBC_03801___785213	MTBC_03861___789359	MTBC_03836___793479	MTBC_03844___797604	MTBC_03843___801728	MTBC_03844___805853	MTBC_03844___809979	MTBC_03843___814102	MTBC_03846___818228	MTBC_03843___822350	MTBC_03845___826470	MTBC_03841___830593	MTBC_03849___834724	MTBC_03881___838886
group_8845		Rv3683_Rv3683	198	198	1	1	16582				629	1046	956	MTBC_03862	MTBC_03848___3850	MTBC_03867___7979	MTBC_04443___12684	MTBC_04547___17536	MTBC_03857___21696	MTBC_03807___25767	MTBC_03918___29905	MTBC_03852___34001	MTBC_03844___38098	MTBC_03911___42270	MTBC_03841___46358	MTBC_03889___50507	MTBC_03882___54651	MTBC_03868___58781	MTBC_03861___62906	MTBC_00212___63369	MTBC_05000___72285	MTBC_03951___76585	MTBC_03838___80688	MTBC_04953___85902	MTBC_03927___90170	MTBC_03848___94286	MTBC_03884___98433	MTBC_03894___102589	MTBC_03884___106738	MTBC_03885___110885	MTBC_03856___115003	MTBC_03868___119136	MTBC_03888___123285	MTBC_03876___127423	MTBC_03865___131551	MTBC_03879___135693	MTBC_03978___139937	MTBC_03885___144097	MTBC_03880___148238	MTBC_03902___152407	MTBC_03900___156571	MTBC_03896___160730	MTBC_03893___164889	MTBC_03859___169015	MTBC_03892___173169	MTBC_03879___177316	MTBC_03872___181449	MTBC_03901___185612	MTBC_03834___189713	MTBC_03866___193843	MTBC_03896___198001	MTBC_03879___202141	MTBC_03861___206266	MTBC_03873___210402	MTBC_03859___214527	MTBC_03896___218688	MTBC_03857___222811	MTBC_03888___226962	MTBC_03996___231221	MTBC_03889___235388	MTBC_03885___239535	MTBC_03863___243663	MTBC_03894___247818	MTBC_03881___251959	MTBC_03876___256097	MTBC_03887___260245	MTBC_03887___264393	MTBC_03882___268541	MTBC_03886___272682	MTBC_03868___276813	MTBC_03898___280964	MTBC_03858___285087	MTBC_03892___289233	MTBC_03878___293375	MTBC_03888___297525	MTBC_03893___301680	MTBC_03886___305824	MTBC_03878___309969	MTBC_03904___314135	MTBC_03851___318248	MTBC_03879___322387	MTBC_03879___326530	MTBC_03892___330686	MTBC_03908___334855	MTBC_03838___338957	MTBC_03876___343089	MTBC_03860___347212	MTBC_03867___351342	MTBC_03863___355466	MTBC_03872___359599	MTBC_03803___363655	MTBC_03952___367866	MTBC_05547___373679		MTBC_03982___384163	MTBC_04663___389538	MTBC_04540___394916	MTBC_04086___399830	MTBC_03962___404504	MTBC_04046___409265	MTBC_03858___413838	MTBC_03894___418439	MTBC_04016___423151	MTBC_03878___427739	MTBC_03682___432106	MTBC_03672___436444	MTBC_03722___440821	MTBC_04070___445542	MTBC_03933___449748	MTBC_04201___454212	MTBC_04320___458824	MTBC_03968___463086	MTBC_03985___467335	MTBC_03940___471540	MTBC_03698___475503	MTBC_03955___480118	MTBC_03761___484146	MTBC_00170___484989	MTBC_03767___492716	MTBC_03733___497113	MTBC_03785___501555	MTBC_03760___505994	MTBC_03753___510413	MTBC_03753___514832	MTBC_03711___519208	MTBC_04208___524069	MTBC_03864___528676	MTBC_03879___532819	MTBC_03880___536962	MTBC_03896___541123	MTBC_03851___545243	MTBC_03888___549394	MTBC_04011___553665	MTBC_00175___554108	MTBC_03871___561983	MTBC_03894___566138	MTBC_03401___569800	MTBC_03847___574348	MTBC_03834___578444	MTBC_03839___582547	MTBC_03834___586644	MTBC_03842___590750	MTBC_03833___594847	MTBC_03831___598941	MTBC_03848___603051	MTBC_03848___607162	MTBC_03846___611289	MTBC_03831___615382	MTBC_03824___619468	MTBC_03842___623573	MTBC_03830___627666	MTBC_03832___631759	MTBC_03838___635860	MTBC_03839___639960	MTBC_03839___644065	MTBC_03842___648168	MTBC_03839___652271	MTBC_03800___656334	MTBC_03846___660442	MTBC_03862___664567	MTBC_03429___668258	MTBC_03836___672817	MTBC_03817___676895	MTBC_03827___680986	MTBC_03825___685074	MTBC_03835___689170	MTBC_03835___693268	MTBC_03874___697404	MTBC_03893___701560	MTBC_03911___705734	MTBC_03901___709896	MTBC_03896___714052	MTBC_03971___718282	MTBC_03909___722455	MTBC_03852___726567	MTBC_03838___730667	MTBC_03867___734793	MTBC_04072___739128	MTBC_03794___743190	MTBC_03866___747320	MTBC_04520___752101	MTBC_03948___756354	MTBC_03870___760405	MTBC_03963___764631	MTBC_03888___768790	MTBC_03866___772918	MTBC_03849___777026	MTBC_03861___781149	MTBC_03820___785232	MTBC_03880___789378	MTBC_03855___793498	MTBC_03863___797623	MTBC_03862___801747	MTBC_03863___805872	MTBC_03863___809998	MTBC_03862___814121	MTBC_03865___818247	MTBC_03862___822369	MTBC_03864___826489	MTBC_03860___830612	MTBC_03868___834743	MTBC_03900___838905
group_8846		Rv3684_Rv3684	198	198	1	1	16599				221	1130	1097	MTBC_03863	MTBC_03849___3851	MTBC_03868___7980	MTBC_04444___12685	MTBC_04548___17537	MTBC_03858___21697	MTBC_03808___25768	MTBC_03919___29906	MTBC_03853___34002	MTBC_03845___38099	MTBC_03912___42271	MTBC_03842___46359	MTBC_03890___50508	MTBC_03883___54652	MTBC_03869___58782	MTBC_03862___62907	MTBC_00211___63368	MTBC_05001___72286	MTBC_03952___76586	MTBC_03839___80689	MTBC_04954___85903	MTBC_03928___90171	MTBC_03849___94287	MTBC_03885___98434	MTBC_03895___102590	MTBC_03885___106739	MTBC_03886___110886	MTBC_03857___115004	MTBC_03869___119137	MTBC_03889___123286	MTBC_03877___127424	MTBC_03866___131552	MTBC_03880___135694	MTBC_03979___139938	MTBC_03886___144098	MTBC_03881___148239	MTBC_03903___152408	MTBC_03901___156572	MTBC_03897___160731	MTBC_03894___164890	MTBC_03860___169016	MTBC_03893___173170	MTBC_03880___177317	MTBC_03873___181450	MTBC_03902___185613	MTBC_03835___189714	MTBC_03867___193844	MTBC_03897___198002	MTBC_03880___202142	MTBC_03862___206267	MTBC_03874___210403	MTBC_03860___214528	MTBC_03897___218689	MTBC_03858___222812	MTBC_03889___226963	MTBC_03997___231222	MTBC_03890___235389	MTBC_03886___239536	MTBC_03864___243664	MTBC_03895___247819	MTBC_03882___251960	MTBC_03877___256098	MTBC_03888___260246	MTBC_03888___264394	MTBC_03883___268542	MTBC_03887___272683	MTBC_03869___276814	MTBC_03899___280965	MTBC_03859___285088	MTBC_03893___289234	MTBC_03879___293376	MTBC_03889___297526	MTBC_03894___301681	MTBC_03887___305825	MTBC_03879___309970	MTBC_03905___314136	MTBC_03852___318249	MTBC_03880___322388	MTBC_03880___326531	MTBC_03893___330687	MTBC_03909___334856	MTBC_03839___338958	MTBC_03877___343090	MTBC_03861___347213	MTBC_03868___351343	MTBC_03864___355467	MTBC_03873___359600	MTBC_03804___363656	MTBC_03953___367867	MTBC_05549___373681		MTBC_03983___384164	MTBC_04664___389539	MTBC_04541___394917	MTBC_04087___399831	MTBC_03963___404505	MTBC_04047___409266	MTBC_03859___413839	MTBC_03895___418440	MTBC_04017___423152	MTBC_03879___427740	MTBC_03683___432107	MTBC_03673___436445	MTBC_03723___440822	MTBC_04071___445543	MTBC_03934___449749	MTBC_04202___454213	MTBC_04321___458825	MTBC_03969___463087	MTBC_03986___467336	MTBC_03941___471541	MTBC_03699___475504	MTBC_03956___480119	MTBC_03762___484147	MTBC_00171___484990	MTBC_03768___492717	MTBC_03734___497114	MTBC_03786___501556	MTBC_03761___505995	MTBC_03754___510414	MTBC_03754___514833	MTBC_03712___519209	MTBC_04209___524070	MTBC_03865___528677	MTBC_03880___532820	MTBC_03881___536963	MTBC_03897___541124	MTBC_03852___545244	MTBC_03889___549395	MTBC_04012___553666	MTBC_00176___554109	MTBC_03872___561984	MTBC_03895___566139	MTBC_03400___569799	MTBC_03848___574349	MTBC_03835___578445	MTBC_03840___582548	MTBC_03835___586645	MTBC_03843___590751	MTBC_03834___594848	MTBC_03832___598942	MTBC_03849___603052	MTBC_03849___607163	MTBC_03847___611290	MTBC_03832___615383	MTBC_03825___619469	MTBC_03843___623574	MTBC_03831___627667	MTBC_03833___631760	MTBC_03839___635861	MTBC_03840___639961	MTBC_03840___644066	MTBC_03843___648169	MTBC_03840___652272	MTBC_03801___656335	MTBC_03847___660443	MTBC_03863___664568	MTBC_03428___668257	MTBC_03837___672818	MTBC_03818___676896	MTBC_03828___680987	MTBC_03826___685075	MTBC_03836___689171	MTBC_03836___693269	MTBC_03875___697405	MTBC_03894___701561	MTBC_03912___705735	MTBC_03902___709897	MTBC_03897___714053	MTBC_03972___718283	MTBC_03910___722456	MTBC_03853___726568	MTBC_03839___730668	MTBC_03868___734794	MTBC_04073___739129	MTBC_03795___743191	MTBC_03867___747321	MTBC_04521___752102	MTBC_03949___756355	MTBC_03871___760406	MTBC_03964___764632	MTBC_03889___768791	MTBC_03867___772919	MTBC_03850___777027	MTBC_03862___781150	MTBC_03821___785233	MTBC_03881___789379	MTBC_03856___793499	MTBC_03864___797624	MTBC_03863___801748	MTBC_03864___805873	MTBC_03864___809999	MTBC_03863___814122	MTBC_03866___818248	MTBC_03863___822370	MTBC_03865___826490	MTBC_03861___830613	MTBC_03869___834744	MTBC_03901___838906
group_8853		Rv3723_Rv3723	198	198	1	1	16687				281	851	759	MTBC_03906	MTBC_03894___3896	MTBC_03911___8023	MTBC_04494___12735	MTBC_04595___17584	MTBC_03901___21740	MTBC_03851___25811	MTBC_03961___29948	MTBC_03895___34044	MTBC_03887___38141	MTBC_03954___42313	MTBC_03885___46402	MTBC_03933___50551	MTBC_03926___54695	MTBC_03912___58825	MTBC_03905___62950	MTBC_00168___63325	MTBC_05059___72344	MTBC_03995___76629	MTBC_03882___80732	MTBC_05007___85956	MTBC_03971___90214	MTBC_03892___94330	MTBC_03928___98477	MTBC_03938___102633	MTBC_03928___106782	MTBC_03929___110929	MTBC_03900___115047	MTBC_03912___119180	MTBC_03932___123329	MTBC_03920___127467	MTBC_03909___131595	MTBC_03923___135737	MTBC_04023___139982	MTBC_03929___144141	MTBC_03924___148282	MTBC_03946___152451	MTBC_03944___156615	MTBC_03940___160774	MTBC_03937___164933	MTBC_03903___169059	MTBC_03936___173213	MTBC_03923___177360	MTBC_03916___181493	MTBC_03945___185656	MTBC_03878___189757	MTBC_03910___193887	MTBC_03940___198045	MTBC_03923___202185	MTBC_03905___206310	MTBC_03917___210446	MTBC_03903___214571	MTBC_03940___218732	MTBC_03901___222855	MTBC_03932___227006	MTBC_04041___231266	MTBC_03933___235432	MTBC_03929___239579	MTBC_03907___243707	MTBC_03938___247862	MTBC_03925___252003	MTBC_03920___256141	MTBC_03931___260289	MTBC_03931___264437	MTBC_03926___268585	MTBC_03930___272726	MTBC_03912___276857	MTBC_03942___281008	MTBC_03902___285131	MTBC_03936___289277	MTBC_03922___293419	MTBC_03932___297569	MTBC_03937___301724	MTBC_03930___305868	MTBC_03922___310013	MTBC_03948___314179	MTBC_03895___318292	MTBC_03923___322431	MTBC_03923___326574	MTBC_03936___330730	MTBC_03952___334899	MTBC_03882___339001	MTBC_03920___343133	MTBC_03904___347256	MTBC_03911___351386	MTBC_03907___355510	MTBC_03918___359645	MTBC_03847___363699	MTBC_03996___367910	MTBC_05609___373741	MTBC_04734___379387	MTBC_04033___384214	MTBC_04717___389592	MTBC_04591___394967	MTBC_04136___399880	MTBC_04010___404552	MTBC_04092___409311	MTBC_03909___413889	MTBC_03940___418485	MTBC_04066___423201	MTBC_03928___427789	MTBC_03728___432152	MTBC_03717___436489	MTBC_03767___440866	MTBC_04114___445586	MTBC_03977___449792	MTBC_04249___454260	MTBC_04371___458875	MTBC_04012___463130	MTBC_04029___467379	MTBC_03985___471585	MTBC_03746___475551	MTBC_03999___480162	MTBC_03807___484192	MTBC_00215___485034	MTBC_03812___492761	MTBC_03778___497158	MTBC_03833___501603	MTBC_03808___506042	MTBC_03798___510458	MTBC_03798___514877	MTBC_03756___519253		MTBC_03909___528721	MTBC_03923___532863	MTBC_03924___537006	MTBC_03943___541170	MTBC_03895___545287	MTBC_03932___549438	MTBC_04056___553710	MTBC_00222___554155	MTBC_03915___562027	MTBC_03938___566182	MTBC_03357___569756	MTBC_03891___574392	MTBC_03878___578488	MTBC_03885___582593	MTBC_03880___586690	MTBC_03886___590794	MTBC_03877___594891	MTBC_03875___598985	MTBC_03892___603095	MTBC_03892___607206	MTBC_03890___611333	MTBC_03875___615426	MTBC_03868___619512	MTBC_03886___623617	MTBC_03874___627710	MTBC_03876___631803	MTBC_03882___635904	MTBC_03883___640004	MTBC_03883___644109	MTBC_03887___648213	MTBC_03883___652315	MTBC_03845___656379	MTBC_03890___660486	MTBC_03906___664611	MTBC_03385___668214	MTBC_03880___672861	MTBC_03861___676939	MTBC_03871___681030	MTBC_03869___685118	MTBC_03879___689214	MTBC_03879___693312	MTBC_03918___697448	MTBC_03937___701604	MTBC_03955___705778	MTBC_03945___709940	MTBC_03940___714096	MTBC_04015___718326	MTBC_03953___722499	MTBC_03896___726611	MTBC_03882___730711	MTBC_03911___734837	MTBC_04119___739175	MTBC_03840___743236	MTBC_03910___747364	MTBC_04570___752151	MTBC_03995___756401	MTBC_03914___760449	MTBC_04009___764677	MTBC_03933___768835	MTBC_03910___772962	MTBC_03893___777070	MTBC_03905___781193	MTBC_03866___785278	MTBC_03924___789422	MTBC_03899___793542	MTBC_03907___797667	MTBC_03906___801791	MTBC_03907___805916	MTBC_03907___810042	MTBC_03906___814165	MTBC_03909___818291	MTBC_03905___822412	MTBC_03908___826533	MTBC_03904___830656	MTBC_03912___834787	MTBC_03944___838949
group_8855		Rv3730c_Rv3730c	198	198	1	1	16727				773	1130	1037	MTBC_03914	MTBC_03902___3904	MTBC_03919___8031	MTBC_04504___12745	MTBC_04607___17596	MTBC_03910___21749	MTBC_03859___25819	MTBC_03969___29956	MTBC_03903___34052	MTBC_03895___38149	MTBC_03962___42321	MTBC_03893___46410	MTBC_03941___50559	MTBC_03935___54704	MTBC_03921___58834	MTBC_03914___62959	MTBC_00159___63316	MTBC_05073___72358	MTBC_04004___76638	MTBC_03890___80740	MTBC_05021___85970	MTBC_03982___90225	MTBC_03902___94340	MTBC_03937___98486	MTBC_03947___102642	MTBC_03937___106791	MTBC_03938___110938	MTBC_03909___115056	MTBC_03921___119189	MTBC_03941___123338	MTBC_03929___127476	MTBC_03918___131604	MTBC_03932___135746	MTBC_04033___139992	MTBC_03938___144150	MTBC_03933___148291	MTBC_03955___152460	MTBC_03953___156624	MTBC_03949___160783	MTBC_03946___164942	MTBC_03912___169068	MTBC_03945___173222	MTBC_03932___177369	MTBC_03925___181502	MTBC_03954___185665	MTBC_03888___189767	MTBC_03918___193895	MTBC_03949___198054	MTBC_03932___202194	MTBC_03914___206319	MTBC_03925___210454	MTBC_03912___214580	MTBC_03949___218741	MTBC_03910___222864	MTBC_03941___227015	MTBC_04054___231279	MTBC_03942___235441	MTBC_03938___239588	MTBC_03916___243716	MTBC_03946___247870	MTBC_03933___252011	MTBC_03929___256150	MTBC_03940___260298	MTBC_03940___264446	MTBC_03935___268594	MTBC_03939___272735	MTBC_03921___276866	MTBC_03951___281017	MTBC_03911___285140	MTBC_03945___289286	MTBC_03931___293428	MTBC_03941___297578	MTBC_03946___301733	MTBC_03939___305877	MTBC_03931___310022	MTBC_03957___314188	MTBC_03904___318301	MTBC_03932___322440	MTBC_03932___326583	MTBC_03945___330739	MTBC_03961___334908	MTBC_03891___339010	MTBC_03929___343142	MTBC_03913___347265	MTBC_03920___351395	MTBC_03915___355518	MTBC_03926___359653	MTBC_03855___363707	MTBC_04005___367919	MTBC_05627___373759	MTBC_04751___379404	MTBC_04046___384227	MTBC_04733___389608	MTBC_04606___394982	MTBC_04145___399889	MTBC_04021___404563	MTBC_04102___409321	MTBC_03917___413897	MTBC_03949___418494	MTBC_04075___423210	MTBC_03936___427797	MTBC_03736___432160	MTBC_03725___436497	MTBC_03775___440874	MTBC_04124___445596	MTBC_03986___449801	MTBC_04258___454269	MTBC_04379___458883	MTBC_04021___463139	MTBC_04038___467388	MTBC_03994___471594	MTBC_03754___475559	MTBC_04008___480171	MTBC_03815___484200	MTBC_00223___485042	MTBC_03820___492769	MTBC_03786___497166	MTBC_03841___501611	MTBC_03816___506050	MTBC_03806___510466	MTBC_03806___514885	MTBC_03764___519261	MTBC_04267___524128	MTBC_03917___528729	MTBC_03933___532873	MTBC_03934___537016	MTBC_03952___541179	MTBC_03903___545295	MTBC_03940___549446	MTBC_04065___553719	MTBC_00230___554163	MTBC_03923___562035	MTBC_03947___566191	MTBC_03349___569748	MTBC_03900___574401	MTBC_03888___578498	MTBC_03894___582602	MTBC_03889___586699	MTBC_03895___590803	MTBC_03886___594900	MTBC_03884___598994	MTBC_03901___603104	MTBC_03901___607215	MTBC_03899___611342	MTBC_03884___615435	MTBC_03877___619521	MTBC_03895___623626	MTBC_03883___627719	MTBC_03885___631812	MTBC_03891___635913	MTBC_03892___640013	MTBC_03892___644118	MTBC_03896___648222	MTBC_03892___652324	MTBC_03854___656388	MTBC_03899___660495	MTBC_03914___664619	MTBC_03377___668206	MTBC_03889___672870	MTBC_03870___676948	MTBC_03881___681040	MTBC_03878___685127	MTBC_03888___689223	MTBC_03888___693321	MTBC_03927___697457	MTBC_03946___701613	MTBC_03963___705786	MTBC_03953___709948	MTBC_03948___714104	MTBC_04024___718335	MTBC_03961___722507	MTBC_03904___726619	MTBC_03890___730719	MTBC_03919___734845		MTBC_03848___743244	MTBC_03919___747373	MTBC_04581___752162	MTBC_04003___756409	MTBC_03922___760457	MTBC_04017___764685	MTBC_03941___768843	MTBC_03918___772970	MTBC_03902___777079	MTBC_03914___781202	MTBC_03875___785287	MTBC_03933___789431	MTBC_03908___793551	MTBC_03916___797676	MTBC_03915___801800	MTBC_03916___805925	MTBC_03916___810051	MTBC_03915___814174	MTBC_03918___818300	MTBC_03913___822420	MTBC_03917___826542	MTBC_03913___830665	MTBC_03921___834796	MTBC_03953___838958
group_8921		Rv3001c_ilvC	198	198	1	1	1747				632	1016	1004	MTBC_03137	MTBC_03126___3127	MTBC_03143___7255	MTBC_03613___11854	MTBC_03668___16657	MTBC_03133___20971	MTBC_03110___25069	MTBC_03196___29183	MTBC_03147___33296	MTBC_03121___37374	MTBC_03166___41524	MTBC_03125___45641	MTBC_03152___49770	MTBC_03149___53918	MTBC_03140___58053	MTBC_03137___62182	MTBC_03066___66227	MTBC_04074___71359	MTBC_03216___75848	MTBC_03134___79983	MTBC_04041___84989	MTBC_03207___89448	MTBC_03134___93572	MTBC_03153___97702	MTBC_03165___101860	MTBC_03154___106007	MTBC_03145___110145	MTBC_03148___114294	MTBC_03141___118409	MTBC_03168___122565	MTBC_03141___126688	MTBC_03134___130819	MTBC_03140___134954	MTBC_03244___139203	MTBC_03148___143359	MTBC_03150___147508	MTBC_03172___151676	MTBC_03172___155842	MTBC_03167___160001	MTBC_03171___164167	MTBC_03147___168303	MTBC_03178___172455	MTBC_03150___176587	MTBC_03134___180711	MTBC_03169___184880	MTBC_03121___189000	MTBC_03129___193106	MTBC_03155___197260	MTBC_03155___201417	MTBC_03147___205551	MTBC_03144___209673	MTBC_03151___213819	MTBC_03164___217956	MTBC_03152___222106	MTBC_03157___226231	MTBC_03257___230482	MTBC_03160___234659	MTBC_03156___238806	MTBC_03154___242954	MTBC_03165___247089	MTBC_03154___251231	MTBC_03136___255357	MTBC_03151___259509	MTBC_03147___263653	MTBC_03162___267820	MTBC_03155___271951	MTBC_03147___276092	MTBC_03158___280224	MTBC_03138___284367	MTBC_03166___288507	MTBC_03138___292635	MTBC_03158___296794	MTBC_03174___300961	MTBC_03175___305113	MTBC_03137___309228	MTBC_03164___313395	MTBC_03135___317532	MTBC_03159___321667	MTBC_03159___325809	MTBC_03161___329954	MTBC_03172___334119	MTBC_03114___338233	MTBC_03163___342375	MTBC_03143___346494	MTBC_03152___350626	MTBC_03138___354741	MTBC_03101___358828	MTBC_03110___362962	MTBC_03228___367142	MTBC_04114___372246	MTBC_03407___378060	MTBC_02902___383083	MTBC_03399___388274	MTBC_03320___393696	MTBC_02964___398708	MTBC_02893___403435	MTBC_02947___408166	MTBC_02795___412775	MTBC_02834___417379	MTBC_02917___422052	MTBC_02819___426680	MTBC_02663___431087	MTBC_02642___435414	MTBC_02698___439797	MTBC_03302___444773	MTBC_03206___449019	MTBC_01591___451601	MTBC_03508___458008	MTBC_03240___462357	MTBC_03234___466582	MTBC_03202___470801	MTBC_02678___474483	MTBC_03221___479383	MTBC_02721___483106	MTBC_03577___488397	MTBC_02716___491665	MTBC_02698___496078	MTBC_02730___500500	MTBC_02714___504948	MTBC_02708___509368	MTBC_02708___513787	MTBC_02680___518177		MTBC_03141___527952	MTBC_03157___532096	MTBC_03158___536239	MTBC_03190___540417	MTBC_03134___544526	MTBC_03175___548680	MTBC_03254___552905	MTBC_03609___557542	MTBC_03147___561257	MTBC_03146___565389	MTBC_00019___566416	MTBC_03129___573630	MTBC_03127___577736	MTBC_03130___581837	MTBC_03124___585934	MTBC_03125___590032	MTBC_03136___594149	MTBC_03118___598228	MTBC_03131___602334	MTBC_03130___606444	MTBC_03129___610571	MTBC_03123___614673	MTBC_03123___618766	MTBC_03129___622859	MTBC_03127___626961	MTBC_03126___631053	MTBC_03126___635147	MTBC_03129___639250	MTBC_03141___643366	MTBC_03132___647458	MTBC_03129___651561	MTBC_03108___655642	MTBC_03133___659729	MTBC_03131___663836	MTBC_00025___664853	MTBC_03124___672105	MTBC_03120___676198	MTBC_03121___680278	MTBC_03111___684360	MTBC_03122___688457	MTBC_03126___692558	MTBC_03153___696682	MTBC_03168___700834	MTBC_03182___705004	MTBC_03179___709172	MTBC_03169___713324	MTBC_03214___717525	MTBC_03187___721732	MTBC_03153___725867	MTBC_03119___729946	MTBC_03150___734075	MTBC_03331___738385	MTBC_03101___742496	MTBC_03151___746603	MTBC_03668___751249	MTBC_03239___755644	MTBC_03146___759679	MTBC_03218___763885	MTBC_03153___768054	MTBC_03140___772191	MTBC_01008___774183	MTBC_01008___778293	MTBC_03110___784521	MTBC_03163___788661	MTBC_03142___792784	MTBC_03146___796905	MTBC_03145___801029	MTBC_03146___805154	MTBC_03147___809280	MTBC_03146___813405	MTBC_03146___817528	MTBC_03144___821651	MTBC_03143___825767	MTBC_03143___829894	MTBC_03152___834025	MTBC_03176___838180
group_8951		Rv2376c_cfp2	198	198	1	1	6556				296	557	503	MTBC_02509	MTBC_02494___2494	MTBC_02510___6621	MTBC_02863___11101	MTBC_02910___15896	MTBC_02499___20336	MTBC_02484___24441	MTBC_02555___28540	MTBC_02510___32658	MTBC_02494___36746	MTBC_02540___40896	MTBC_02495___45010	MTBC_02508___49124	MTBC_02509___53276	MTBC_02498___57409	MTBC_02504___61545	MTBC_02423___65581	MTBC_03244___70526	MTBC_02563___75193	MTBC_02494___79341	MTBC_03187___84133	MTBC_02554___88793	MTBC_02490___92925	MTBC_02506___97053	MTBC_02515___101208	MTBC_02521___105373	MTBC_02503___109501	MTBC_02494___113638	MTBC_02502___117768	MTBC_02523___121918	MTBC_02499___126044	MTBC_02496___130179	MTBC_02504___134316	MTBC_02575___138532	MTBC_02511___142720	MTBC_02502___146858	MTBC_02520___151022	MTBC_02523___155191	MTBC_02515___159347	MTBC_02522___163516	MTBC_02508___167662	MTBC_02534___171810	MTBC_02512___175947	MTBC_02497___180072	MTBC_02516___184225	MTBC_02479___188356	MTBC_02492___192468	MTBC_02512___196615	MTBC_02507___200767	MTBC_02510___204911	MTBC_02492___209018	MTBC_02505___213171	MTBC_02516___217306	MTBC_02507___221459	MTBC_02503___225575	MTBC_02577___229800	MTBC_02512___234009	MTBC_02506___238154	MTBC_02505___242303	MTBC_02530___246453	MTBC_02526___250602	MTBC_02498___254717	MTBC_02511___258867	MTBC_02509___263013	MTBC_02514___267168	MTBC_02507___271301	MTBC_02508___275450	MTBC_02512___279576	MTBC_02500___283725	MTBC_02520___287858	MTBC_02498___291993	MTBC_02507___296141	MTBC_02522___300307	MTBC_02528___304464	MTBC_02499___308588	MTBC_02517___312746	MTBC_02500___316895	MTBC_02525___321032	MTBC_02509___325157	MTBC_02514___329305	MTBC_02523___333468	MTBC_02475___337590	MTBC_02515___341725	MTBC_02504___345853	MTBC_02510___349981	MTBC_02506___354108	MTBC_02471___358195	MTBC_02490___362340	MTBC_02584___366496	MTBC_03064___371196	MTBC_02535___377188	MTBC_02183___382364	MTBC_02524___387399	MTBC_02476___392852		MTBC_02151___402692	MTBC_02198___407416	MTBC_02087___412066	MTBC_02128___416672	MTBC_02177___421311	MTBC_02122___425982	MTBC_01988___430412	MTBC_01973___434744	MTBC_02031___439129	MTBC_02633___444102	MTBC_02557___448368	MTBC_02278___452289	MTBC_02801___457300	MTBC_02582___461697	MTBC_02571___465918	MTBC_02547___470144	MTBC_02001___473805	MTBC_02573___478733	MTBC_02042___482426	MTBC_02941___487760	MTBC_02036___490984	MTBC_02011___495390	MTBC_02049___499819	MTBC_02039___504273	MTBC_02031___508690	MTBC_02031___513109	MTBC_02001___517497	MTBC_02287___522148	MTBC_02512___527322	MTBC_02519___531456	MTBC_02520___535599	MTBC_02534___539756	MTBC_02505___543896	MTBC_02532___548035	MTBC_02599___552249	MTBC_02965___556898	MTBC_02516___560625	MTBC_02513___564755	MTBC_00642___567041	MTBC_02495___572994	MTBC_02486___577093	MTBC_02491___581196	MTBC_02487___585295	MTBC_02488___589393	MTBC_02499___593509	MTBC_02483___597591	MTBC_02499___601700	MTBC_02498___605810	MTBC_02492___609932	MTBC_02486___614034	MTBC_02484___618125	MTBC_02492___622220	MTBC_02491___626323	MTBC_02487___630412	MTBC_02488___634507	MTBC_02496___638615	MTBC_02504___642727	MTBC_02498___646822	MTBC_02496___650926	MTBC_02472___655004	MTBC_02500___659094	MTBC_02502___663206	MTBC_00655___665484	MTBC_02489___671468	MTBC_02482___675558	MTBC_02481___679636	MTBC_02477___683724	MTBC_02487___687820	MTBC_02491___691921	MTBC_02515___696042	MTBC_02509___700173	MTBC_02550___704371	MTBC_02544___708536	MTBC_02526___712680	MTBC_02572___716882	MTBC_02555___721099	MTBC_02521___725234	MTBC_02489___729314	MTBC_02507___733431	MTBC_02651___737703	MTBC_02478___741871	MTBC_02511___745961	MTBC_02939___750518	MTBC_02605___755009	MTBC_02510___759042	MTBC_02568___763234	MTBC_02520___767420	MTBC_02506___771556	MTBC_01650___774827	MTBC_01652___778939	MTBC_02484___783893	MTBC_02514___788010	MTBC_02503___792142	MTBC_02506___796263	MTBC_02506___800388	MTBC_02508___804514	MTBC_02508___808639	MTBC_02506___812763	MTBC_02506___816886	MTBC_02506___821012	MTBC_02505___825127	MTBC_02505___829254	MTBC_02512___833383	MTBC_02531___837533
group_8983		Rv0034_Rv0034	198	198	1	1	13331				194	395	393	MTBC_00043	MTBC_00042___42	MTBC_00043___4154	MTBC_00043___8281		MTBC_00042___17879	MTBC_00064___22021	MTBC_00054___26039	MTBC_00040___30187	MTBC_00042___34294	MTBC_00038___38394	MTBC_00043___42558	MTBC_00040___46656	MTBC_00042___50809	MTBC_00042___54953	MTBC_00040___59081	MTBC_04032___67193	MTBC_00047___67329	MTBC_00040___72670	MTBC_00040___76887	MTBC_00045___80991	MTBC_00041___86280	MTBC_00040___90475	MTBC_00040___94587	MTBC_00042___98735	MTBC_00040___102892	MTBC_00042___107040	MTBC_00040___111184	MTBC_00042___115308	MTBC_00042___119437	MTBC_00042___123587	MTBC_00042___127725	MTBC_00039___131851	MTBC_00043___136000	MTBC_00043___140252	MTBC_00040___144396	MTBC_00039___148541	MTBC_00042___152710	MTBC_00042___156874	MTBC_00042___161036	MTBC_00040___165194	MTBC_00040___169316	MTBC_00042___173477	MTBC_00041___177616	MTBC_00042___181751	MTBC_00040___185917	MTBC_00039___190015	MTBC_00041___194144	MTBC_00042___198302	MTBC_00040___202441	MTBC_00040___206566	MTBC_00040___210706	MTBC_00042___214832	MTBC_00040___218992	MTBC_00042___223114	MTBC_00043___227266	MTBC_00040___231537	MTBC_00041___235689	MTBC_00042___239840	MTBC_00042___243965	MTBC_00042___248118	MTBC_00041___252260	MTBC_00042___256398	MTBC_00040___260544	MTBC_00040___264694	MTBC_00041___268835	MTBC_00039___272981	MTBC_00042___277106	MTBC_00042___281267	MTBC_00041___285379	MTBC_00042___289537	MTBC_00042___293676	MTBC_00040___297825	MTBC_00041___301977	MTBC_00040___306129	MTBC_00042___310271	MTBC_00042___314437	MTBC_00041___318548	MTBC_00039___322687	MTBC_00042___326832	MTBC_00042___330987	MTBC_00040___335155	MTBC_00041___339251	MTBC_00040___343389	MTBC_00043___347514	MTBC_00043___351645	MTBC_00040___355764	MTBC_00041___359891	MTBC_00041___363953	MTBC_06006___374138	MTBC_05083___379736	MTBC_04321___384502	MTBC_05041___389916	MTBC_04932___395308	MTBC_04423___400167	MTBC_04304___404846	MTBC_04386___409605	MTBC_04201___414181	MTBC_04223___418768	MTBC_04351___423486	MTBC_04206___428067	MTBC_03995___432419	MTBC_03982___436754	MTBC_04028___441127	MTBC_00041___441510	MTBC_00041___445852	MTBC_00045___450055	MTBC_00046___454545	MTBC_00043___459158	MTBC_00042___463389	MTBC_00041___467638	MTBC_04011___475816	MTBC_00042___476202	MTBC_04079___484464	MTBC_00470___485289	MTBC_04082___493031	MTBC_04047___497427	MTBC_04111___501881	MTBC_04080___506314	MTBC_04064___510724	MTBC_04064___515143	MTBC_04019___519516	MTBC_04560___524421	MTBC_00043___524853	MTBC_00042___528979	MTBC_00042___533121	MTBC_00040___537262	MTBC_00043___541434	MTBC_00042___545544	MTBC_00044___549694	MTBC_00482___554415	MTBC_00043___558152	MTBC_00043___562285	MTBC_03100___569499	MTBC_00040___570539	MTBC_00039___574646	MTBC_00042___578747	MTBC_00040___582848	MTBC_00041___586946	MTBC_00042___591051	MTBC_00039___595147	MTBC_00042___599242	MTBC_00042___603354	MTBC_00041___607481	MTBC_00043___611591	MTBC_00040___615681	MTBC_00041___619769	MTBC_00040___623872	MTBC_00040___627965	MTBC_00041___632059	MTBC_00041___636160	MTBC_00041___640263	MTBC_00042___644366	MTBC_00042___648472	MTBC_00041___652573	MTBC_00043___656637	MTBC_00042___660746	MTBC_03128___667957	MTBC_00041___669020	MTBC_00040___673116	MTBC_00038___677193	MTBC_00042___681289	MTBC_00038___685371	MTBC_00042___689471	MTBC_00042___693569	MTBC_00041___697705	MTBC_00042___701863	MTBC_00041___706033	MTBC_00041___710195	MTBC_00042___714352	MTBC_00042___718586	MTBC_00042___722755	MTBC_00041___726866	MTBC_00043___730967	MTBC_00044___735095	MTBC_00042___739435	MTBC_00040___743489	MTBC_00048___747627	MTBC_00124___752528	MTBC_00043___756575	MTBC_00045___760710	MTBC_00043___764943	MTBC_00043___769093	MTBC_00040___773215	MTBC_00041___777326	MTBC_00041___781450	MTBC_00043___785539	MTBC_00042___789681	MTBC_00041___793798	MTBC_00041___797923	MTBC_00041___802047	MTBC_00042___806173	MTBC_00041___810298	MTBC_00041___814421	MTBC_00040___818546	MTBC_00042___822664	MTBC_00041___826790	MTBC_00041___830912	MTBC_00040___835042
group_8986		Rv0046c_ino1	198	198	1	1	13305				731	1103	1099	MTBC_00055	MTBC_00054___54	MTBC_00056___4167	MTBC_00056___8294	MTBC_00056___13042	MTBC_00054___17891	MTBC_00076___22033	MTBC_00066___26051	MTBC_00052___30199	MTBC_00054___34306	MTBC_00050___38406	MTBC_00055___42570	MTBC_00052___46668	MTBC_00055___50822	MTBC_00055___54966	MTBC_00052___59093	MTBC_04020___67181	MTBC_00062___67344	MTBC_00052___72682	MTBC_00052___76899	MTBC_00059___81005	MTBC_00053___86292	MTBC_00052___90487	MTBC_00052___94599	MTBC_00058___98751	MTBC_00052___102904	MTBC_00055___107053	MTBC_00052___111196	MTBC_00055___115321	MTBC_00055___119450	MTBC_00055___123600	MTBC_00055___127738	MTBC_00051___131863	MTBC_00056___136013	MTBC_00056___140265	MTBC_00052___144408	MTBC_00051___148553	MTBC_00054___152722	MTBC_00055___156887	MTBC_00055___161049	MTBC_00052___165206	MTBC_00052___169328	MTBC_00055___173490	MTBC_00053___177628	MTBC_00055___181764	MTBC_00052___185929	MTBC_00051___190027	MTBC_00054___194157	MTBC_00055___198315	MTBC_00052___202453	MTBC_00052___206578	MTBC_00052___210718	MTBC_00055___214845	MTBC_00052___219004	MTBC_00055___223127	MTBC_00056___227279	MTBC_00052___231549	MTBC_00054___235702	MTBC_00055___239853	MTBC_00054___243977	MTBC_00055___248131	MTBC_00054___252273	MTBC_00055___256411	MTBC_00052___260556	MTBC_00052___264706	MTBC_00054___268848	MTBC_00051___272993	MTBC_00055___277119	MTBC_00054___281279	MTBC_00053___285391	MTBC_00055___289550	MTBC_00055___293689	MTBC_00052___297837	MTBC_00053___301989	MTBC_00052___306141	MTBC_00055___310284	MTBC_00054___314449	MTBC_00053___318560	MTBC_00051___322699	MTBC_00055___326845	MTBC_00055___331000	MTBC_00052___335167	MTBC_00053___339263	MTBC_00052___343401	MTBC_00055___347526	MTBC_00055___351657	MTBC_00052___355776	MTBC_00053___359903	MTBC_00053___363965		MTBC_05099___379752	MTBC_04337___384518	MTBC_05057___389932	MTBC_04946___395322	MTBC_04436___400180	MTBC_04318___404860	MTBC_04400___409619	MTBC_04214___414194	MTBC_04236___418781	MTBC_04366___423501	MTBC_04219___428080	MTBC_04008___432432	MTBC_03995___436767	MTBC_04041___441140	MTBC_00053___441522	MTBC_00053___445864	MTBC_00057___450067	MTBC_00059___454558	MTBC_00055___459170	MTBC_00054___463401	MTBC_00053___467650	MTBC_04024___475829	MTBC_00054___476214	MTBC_04092___484477	MTBC_00483___485302	MTBC_04095___493044	MTBC_04060___497440	MTBC_04124___501894	MTBC_04093___506327	MTBC_04077___510737	MTBC_04077___515156	MTBC_04033___519530	MTBC_04574___524435	MTBC_00055___524865	MTBC_00055___528992	MTBC_00054___533133	MTBC_00052___537274	MTBC_00055___541446	MTBC_00054___545556	MTBC_00056___549706	MTBC_00495___554428	MTBC_00055___558164	MTBC_00055___562297	MTBC_03088___569487	MTBC_00052___570551	MTBC_00051___574658	MTBC_00054___578759	MTBC_00052___582860	MTBC_00053___586958	MTBC_00054___591063	MTBC_00052___595160	MTBC_00054___599254	MTBC_00054___603366	MTBC_00053___607493	MTBC_00055___611603	MTBC_00052___615693	MTBC_00053___619781	MTBC_00052___623884	MTBC_00052___627977	MTBC_00053___632071	MTBC_00053___636172	MTBC_00053___640275	MTBC_00054___644378	MTBC_00054___648484	MTBC_00053___652585	MTBC_00055___656649	MTBC_00054___660758	MTBC_03116___667945	MTBC_00053___669032	MTBC_00052___673128	MTBC_00050___677205	MTBC_00054___681301	MTBC_00051___685384	MTBC_00054___689483	MTBC_00054___693581	MTBC_00053___697717	MTBC_00054___701875	MTBC_00053___706045	MTBC_00053___710207	MTBC_00054___714364	MTBC_00054___718598	MTBC_00054___722767	MTBC_00053___726878	MTBC_00056___730980	MTBC_00056___735107	MTBC_00054___739447	MTBC_00052___743501	MTBC_00060___747639	MTBC_00136___752540	MTBC_00055___756587	MTBC_00058___760723	MTBC_00055___764955	MTBC_00055___769105	MTBC_00052___773227	MTBC_00053___777338	MTBC_00053___781462	MTBC_00055___785551	MTBC_00054___789693	MTBC_00053___793810	MTBC_00053___797935	MTBC_00053___802059	MTBC_00054___806185	MTBC_00053___810310	MTBC_00053___814433	MTBC_00052___818558	MTBC_00054___822676	MTBC_00053___826802	MTBC_00053___830924	MTBC_00052___835054
group_8988		Rv0049_Rv0049	198	198	1	1	13302				380	836	417	MTBC_00058	MTBC_00057___57	MTBC_00059___4170	MTBC_00059___8297	MTBC_00059___13045	MTBC_00057___17894	MTBC_00079___22036	MTBC_00069___26054	MTBC_00055___30202	MTBC_00057___34309	MTBC_00053___38409	MTBC_00058___42573	MTBC_00055___46671	MTBC_00058___50825	MTBC_00058___54969	MTBC_00055___59096	MTBC_04017___67178	MTBC_00066___67348	MTBC_00055___72685	MTBC_00055___76902	MTBC_00062___81008	MTBC_00056___86295	MTBC_00055___90490	MTBC_00055___94602	MTBC_00061___98754	MTBC_00055___102907	MTBC_00058___107056	MTBC_00055___111199	MTBC_00058___115324	MTBC_00058___119453	MTBC_00058___123603	MTBC_00058___127741	MTBC_00054___131866	MTBC_00059___136016	MTBC_00059___140268	MTBC_00055___144411	MTBC_00054___148556	MTBC_00057___152725	MTBC_00058___156890	MTBC_00058___161052	MTBC_00055___165209	MTBC_00055___169331	MTBC_00058___173493	MTBC_00056___177631	MTBC_00058___181767	MTBC_00055___185932	MTBC_00054___190030	MTBC_00057___194160	MTBC_00058___198318	MTBC_00055___202456	MTBC_00055___206581	MTBC_00055___210721	MTBC_00058___214848	MTBC_00055___219007	MTBC_00058___223130	MTBC_00059___227282	MTBC_00055___231552	MTBC_00057___235705	MTBC_00058___239856	MTBC_00057___243980	MTBC_00058___248134	MTBC_00057___252276	MTBC_00058___256414	MTBC_00055___260559	MTBC_00055___264709	MTBC_00057___268851	MTBC_00054___272996	MTBC_00058___277122	MTBC_00057___281282	MTBC_00056___285394	MTBC_00058___289553	MTBC_00058___293692	MTBC_00055___297840	MTBC_00056___301992	MTBC_00055___306144	MTBC_00058___310287	MTBC_00057___314452	MTBC_00056___318563	MTBC_00054___322702	MTBC_00058___326848	MTBC_00058___331003	MTBC_00055___335170	MTBC_00056___339266	MTBC_00055___343404	MTBC_00058___347529	MTBC_00058___351660	MTBC_00055___355779	MTBC_00056___359906	MTBC_00056___363968	MTBC_06027___374159	MTBC_05102___379755	MTBC_04340___384521	MTBC_05060___389935		MTBC_04439___400183	MTBC_04321___404863	MTBC_04403___409622	MTBC_04217___414197	MTBC_04239___418784	MTBC_04369___423504	MTBC_04222___428083	MTBC_04011___432435	MTBC_03998___436770	MTBC_04044___441143	MTBC_00056___441525	MTBC_00056___445867	MTBC_00061___450071	MTBC_00062___454561	MTBC_00058___459173	MTBC_00057___463404	MTBC_00056___467653	MTBC_04027___475832	MTBC_00057___476217	MTBC_04095___484480	MTBC_00486___485305	MTBC_04098___493047	MTBC_04063___497443	MTBC_04127___501897	MTBC_04096___506330	MTBC_04080___510740	MTBC_04080___515159	MTBC_04036___519533	MTBC_04577___524438	MTBC_00058___524868	MTBC_00058___528995	MTBC_00057___533136	MTBC_00055___537277	MTBC_00058___541449	MTBC_00057___545559	MTBC_00059___549709	MTBC_00498___554431	MTBC_00058___558167	MTBC_00058___562300	MTBC_03085___569484	MTBC_00055___570554	MTBC_00054___574661	MTBC_00057___578762	MTBC_00055___582863	MTBC_00056___586961	MTBC_00057___591066	MTBC_00055___595163	MTBC_00057___599257	MTBC_00057___603369	MTBC_00056___607496	MTBC_00058___611606	MTBC_00055___615696	MTBC_00056___619784	MTBC_00055___623887	MTBC_00055___627980	MTBC_00056___632074	MTBC_00056___636175	MTBC_00056___640278	MTBC_00057___644381	MTBC_00057___648487	MTBC_00056___652588	MTBC_00058___656652	MTBC_00057___660761	MTBC_03113___667942	MTBC_00056___669035	MTBC_00055___673131	MTBC_00053___677208	MTBC_00057___681304	MTBC_00054___685387	MTBC_00057___689486	MTBC_00057___693584	MTBC_00056___697720	MTBC_00057___701878	MTBC_00056___706048	MTBC_00056___710210	MTBC_00057___714367	MTBC_00057___718601	MTBC_00057___722770	MTBC_00056___726881	MTBC_00059___730983	MTBC_00059___735110	MTBC_00057___739450	MTBC_00055___743504	MTBC_00063___747642	MTBC_00139___752543	MTBC_00058___756590	MTBC_00061___760726	MTBC_00058___764958	MTBC_00058___769108	MTBC_00055___773230	MTBC_00056___777341	MTBC_00056___781465	MTBC_00058___785554	MTBC_00057___789696	MTBC_00056___793813	MTBC_00056___797938	MTBC_00056___802062	MTBC_00057___806188	MTBC_00056___810313	MTBC_00056___814436	MTBC_00055___818561	MTBC_00057___822679	MTBC_00056___826805	MTBC_00056___830927	MTBC_00055___835057
group_9010		Rv0208c_Rv0208c	198	198	1	1	13975				572	860	625	MTBC_00227	MTBC_00226___226	MTBC_00228___4339	MTBC_00261___8499	MTBC_00262___13248	MTBC_00227___18064	MTBC_00248___22205	MTBC_00238___26223	MTBC_00222___30369	MTBC_00228___34480	MTBC_00220___38576	MTBC_00227___42742	MTBC_00228___46844	MTBC_00228___50995	MTBC_00227___55138	MTBC_00224___59265	MTBC_03846___67007		MTBC_00230___72860	MTBC_00229___77076	MTBC_00289___81235	MTBC_00232___86471	MTBC_00226___90661	MTBC_00226___94773	MTBC_00229___98922	MTBC_00226___103078	MTBC_00227___107225	MTBC_00228___111372	MTBC_00228___115494	MTBC_00229___119624	MTBC_00226___123771	MTBC_00226___127909	MTBC_00226___132038	MTBC_00234___136191	MTBC_00230___140439	MTBC_00227___144583	MTBC_00224___148726	MTBC_00228___152896	MTBC_00226___157058	MTBC_00229___161223	MTBC_00224___165378	MTBC_00227___169503	MTBC_00229___173664	MTBC_00226___177801	MTBC_00230___181939	MTBC_00226___186103	MTBC_00226___190202	MTBC_00228___194331	MTBC_00229___198489	MTBC_00225___202626	MTBC_00226___206752	MTBC_00221___210887	MTBC_00227___215017	MTBC_00228___219180	MTBC_00227___223299	MTBC_00236___227459	MTBC_00225___231722	MTBC_00225___235873	MTBC_00228___240026	MTBC_00226___244149	MTBC_00227___248303	MTBC_00226___252445	MTBC_00229___256585	MTBC_00227___260731	MTBC_00226___264880	MTBC_00226___269020	MTBC_00223___273165	MTBC_00228___277292	MTBC_00226___281451	MTBC_00227___285565	MTBC_00227___289722	MTBC_00228___293862	MTBC_00228___298013	MTBC_00228___302164	MTBC_00227___306316	MTBC_00228___310457	MTBC_00226___314621	MTBC_00226___318733	MTBC_00226___322874	MTBC_00228___327018	MTBC_00228___331173	MTBC_00224___335339	MTBC_00226___339436	MTBC_00225___343574	MTBC_00227___347698	MTBC_00227___351829	MTBC_00228___355952	MTBC_00228___360078	MTBC_00229___364141	MTBC_06303___374435	MTBC_05322___379975	MTBC_04526___384707	MTBC_05293___390168	MTBC_05172___395548	MTBC_04629___400373	MTBC_04505___405047	MTBC_04588___409807	MTBC_04398___414378	MTBC_04421___418966	MTBC_04551___423686	MTBC_04401___428262	MTBC_04187___432611	MTBC_04172___436944	MTBC_04218___441317	MTBC_00235___441704	MTBC_00227___446038	MTBC_00248___450258	MTBC_00250___454749	MTBC_00233___459348	MTBC_00231___463578	MTBC_00232___467829	MTBC_04200___476005	MTBC_00232___476392	MTBC_04271___484656	MTBC_00654___485473	MTBC_04270___493219	MTBC_04235___497615	MTBC_04301___502071	MTBC_04268___506502	MTBC_04255___510915	MTBC_04255___515334	MTBC_04205___519702	MTBC_04775___524636	MTBC_00228___525038	MTBC_00229___529166	MTBC_00232___533311	MTBC_00226___537448	MTBC_00228___541619	MTBC_00227___545729	MTBC_00233___549883	MTBC_00867___554800	MTBC_00227___558336	MTBC_00227___562469	MTBC_02916___569315	MTBC_00223___570722	MTBC_00223___574830	MTBC_00228___578933	MTBC_00226___583034	MTBC_00225___587130	MTBC_00226___591235	MTBC_00226___595334	MTBC_00227___599427	MTBC_00226___603538	MTBC_00227___607667	MTBC_00229___611777	MTBC_00224___615865	MTBC_00227___619955	MTBC_00224___624056	MTBC_00224___628149	MTBC_00227___632245	MTBC_00225___636344	MTBC_00227___640449	MTBC_00226___644550	MTBC_00226___648656	MTBC_00225___652757	MTBC_00228___656822	MTBC_00226___660930	MTBC_02943___667772	MTBC_00228___669207	MTBC_00224___673300	MTBC_00221___677376	MTBC_00225___681472	MTBC_00225___685558	MTBC_00229___689658	MTBC_00226___693753	MTBC_00226___697890	MTBC_00234___702055	MTBC_00232___706224	MTBC_00233___710387	MTBC_00231___714541	MTBC_00266___718810	MTBC_00233___722946	MTBC_00226___727051	MTBC_00229___731153	MTBC_00239___735290	MTBC_00229___739622	MTBC_00224___743673	MTBC_00258___747837	MTBC_00308___752712	MTBC_00227___756759	MTBC_00236___760901	MTBC_00227___765127	MTBC_00227___769277	MTBC_00226___773401	MTBC_00227___777512	MTBC_00222___781631	MTBC_00227___785723	MTBC_00227___789866	MTBC_00226___793983	MTBC_00226___798108	MTBC_00226___802232	MTBC_00227___806358	MTBC_00226___810483	MTBC_00226___814606	MTBC_00229___818735	MTBC_00227___822849	MTBC_00226___826975	MTBC_00226___831097	MTBC_00225___835227
group_9048		Rv0436c_pssA	198	198	1	1	3842				683	860	857	MTBC_00457	MTBC_00455___455	MTBC_00459___4570	MTBC_00537___8775	MTBC_00540___13526	MTBC_00461___18298	MTBC_00481___22438	MTBC_00464___26449	MTBC_00447___30594	MTBC_00453___34705	MTBC_00454___38810	MTBC_00456___42971	MTBC_00462___47078	MTBC_00460___51227	MTBC_00462___55373	MTBC_00456___59497	MTBC_03617___66778	MTBC_00626___67908	MTBC_00469___73099	MTBC_00460___77307	MTBC_00613___81559	MTBC_00469___86708	MTBC_00460___90895	MTBC_00458___95005	MTBC_00461___99154	MTBC_00460___103312	MTBC_00458___107456	MTBC_00463___111607	MTBC_00460___115726	MTBC_00463___119858	MTBC_00456___124001	MTBC_00458___128141	MTBC_00461___132273	MTBC_00474___136431	MTBC_00463___140672	MTBC_00462___144818	MTBC_00460___148962	MTBC_00459___153127	MTBC_00464___157296	MTBC_00471___161465	MTBC_00458___165612	MTBC_00467___169743	MTBC_00462___173897	MTBC_00460___178035	MTBC_00467___182176	MTBC_00458___186335	MTBC_00459___190435	MTBC_00461___194564	MTBC_00463___198723	MTBC_00459___202860	MTBC_00460___206986	MTBC_00458___211124	MTBC_00461___215251	MTBC_00463___219415	MTBC_00457___223529	MTBC_00479___227702	MTBC_00456___231953	MTBC_00459___236107	MTBC_00461___240259	MTBC_00470___244393	MTBC_00471___248547	MTBC_00456___252675	MTBC_00461___256817	MTBC_00461___260965	MTBC_00461___265115	MTBC_00459___269253	MTBC_00458___273400	MTBC_00459___277523	MTBC_00457___281682	MTBC_00460___285798	MTBC_00457___289952	MTBC_00461___294095	MTBC_00470___298255	MTBC_00472___302408	MTBC_00459___306548	MTBC_00462___310691	MTBC_00462___314857	MTBC_00459___318966	MTBC_00458___323106	MTBC_00460___327250	MTBC_00460___331405	MTBC_00456___335571	MTBC_00461___339671	MTBC_00457___343806	MTBC_00460___347931	MTBC_00456___352058	MTBC_00463___356187	MTBC_00462___360312	MTBC_00471___364383	MTBC_00158___368290		MTBC_00124___380305	MTBC_00154___385029	MTBC_00133___390509	MTBC_00120___395863	MTBC_00129___400670	MTBC_00123___405341	MTBC_00113___410092	MTBC_00125___414669	MTBC_00118___419252	MTBC_00121___423981	MTBC_00112___428535	MTBC_00116___432886	MTBC_00119___437216	MTBC_00478___441947	MTBC_00464___446275	MTBC_00503___450513	MTBC_00511___455010	MTBC_00470___459585	MTBC_00473___463820	MTBC_00468___468065	MTBC_00115___471918	MTBC_00474___476634	MTBC_00118___480500	MTBC_00888___485707	MTBC_00120___489066	MTBC_00115___493492	MTBC_00113___497883	MTBC_00120___502354	MTBC_00114___506771	MTBC_00114___511190	MTBC_00115___515610	MTBC_00133___519994	MTBC_00458___525268	MTBC_00460___529397	MTBC_00464___533543	MTBC_00466___537688	MTBC_00460___541851	MTBC_00459___545961	MTBC_00473___550123	MTBC_00662___554595	MTBC_00456___558565	MTBC_00457___562699	MTBC_02684___569083	MTBC_00455___570954	MTBC_00453___575060	MTBC_00458___579163	MTBC_00457___583265	MTBC_00459___587364	MTBC_00460___591469	MTBC_00455___595563	MTBC_00457___599657	MTBC_00458___603770	MTBC_00458___607898	MTBC_00457___612005	MTBC_00454___616095	MTBC_00458___620186	MTBC_00454___624286	MTBC_00454___628379	MTBC_00458___632476	MTBC_00454___636573	MTBC_00460___640682	MTBC_00457___644781	MTBC_00456___648886	MTBC_00457___652989	MTBC_00458___657052	MTBC_00455___661159	MTBC_02713___667542	MTBC_00455___669434	MTBC_00459___673535	MTBC_00453___677608	MTBC_00458___681705	MTBC_00454___685787	MTBC_00458___689887	MTBC_00456___693983	MTBC_00461___698125	MTBC_00465___702286	MTBC_00463___706455	MTBC_00463___710617	MTBC_00466___714776	MTBC_00496___719040	MTBC_00463___723176	MTBC_00456___727281	MTBC_00459___731383	MTBC_00489___735540	MTBC_00461___739854	MTBC_00456___743905	MTBC_00541___748120	MTBC_00538___752942	MTBC_00457___756989	MTBC_00472___761137	MTBC_00462___765362	MTBC_00456___769506	MTBC_00457___773632	MTBC_00455___777740	MTBC_00456___781865	MTBC_00463___785959	MTBC_00456___790095	MTBC_00457___794214	MTBC_00457___798339	MTBC_00458___802464	MTBC_00459___806590	MTBC_00458___810715	MTBC_00458___814838	MTBC_00452___818958	MTBC_00461___823083	MTBC_00457___827206	MTBC_00459___831330	MTBC_00460___835462
group_9049		Rv0446c_Rv0446c	198	198	1	1	3919				350	782	681	MTBC_00467	MTBC_00465___465	MTBC_00469___4580	MTBC_00549___8787	MTBC_00553___13539	MTBC_00472___18309	MTBC_00491___22448	MTBC_00474___26459	MTBC_00457___30604	MTBC_00463___34715	MTBC_00464___38820	MTBC_00466___42981	MTBC_00472___47088	MTBC_00470___51237	MTBC_00472___55383	MTBC_00466___59507	MTBC_03607___66768	MTBC_00638___67920	MTBC_00479___73109	MTBC_00470___77317	MTBC_00625___81571	MTBC_00480___86719	MTBC_00470___90905	MTBC_00468___95015	MTBC_00471___99164	MTBC_00470___103322	MTBC_00468___107466	MTBC_00473___111617	MTBC_00470___115736	MTBC_00473___119868	MTBC_00466___124011	MTBC_00468___128151	MTBC_00471___132283	MTBC_00484___136441	MTBC_00473___140682	MTBC_00472___144828	MTBC_00470___148972	MTBC_00469___153137	MTBC_00474___157306	MTBC_00481___161475	MTBC_00468___165622	MTBC_00477___169753	MTBC_00472___173907	MTBC_00470___178045	MTBC_00477___182186	MTBC_00468___186345	MTBC_00469___190445	MTBC_00471___194574	MTBC_00473___198733	MTBC_00469___202870	MTBC_00470___206996	MTBC_00468___211134	MTBC_00471___215261	MTBC_00473___219425	MTBC_00467___223539	MTBC_00489___227712	MTBC_00466___231963	MTBC_00469___236117	MTBC_00471___240269	MTBC_00480___244403	MTBC_00481___248557	MTBC_00466___252685	MTBC_00471___256827	MTBC_00471___260975	MTBC_00471___265125	MTBC_00469___269263	MTBC_00468___273410	MTBC_00469___277533	MTBC_00467___281692	MTBC_00470___285808	MTBC_00467___289962	MTBC_00471___294105	MTBC_00480___298265	MTBC_00482___302418	MTBC_00469___306558	MTBC_00472___310701	MTBC_00472___314867	MTBC_00469___318976	MTBC_00468___323116	MTBC_00470___327260	MTBC_00470___331415	MTBC_00466___335581	MTBC_00471___339681	MTBC_00467___343816	MTBC_00470___347941	MTBC_00466___352068	MTBC_00473___356197	MTBC_00472___360322	MTBC_00481___364393	MTBC_00177___368309	MTBC_00160___374813	MTBC_00136___380317	MTBC_00170___385045	MTBC_00147___390523	MTBC_00131___395874	MTBC_00141___400682	MTBC_00135___405353		MTBC_00135___414679	MTBC_00128___419262	MTBC_00131___423991	MTBC_00122___428545	MTBC_00126___432896	MTBC_00129___437226	MTBC_00488___441957	MTBC_00474___446285	MTBC_00513___450523	MTBC_00522___455021	MTBC_00481___459596	MTBC_00483___463830	MTBC_00478___468075	MTBC_00125___471928	MTBC_00484___476644	MTBC_00128___480510	MTBC_00898___485717	MTBC_00131___489077	MTBC_00125___493502	MTBC_00125___497895	MTBC_00131___502365	MTBC_00124___506781	MTBC_00124___511200	MTBC_00125___515620	MTBC_00148___520009	MTBC_00468___525278	MTBC_00470___529407	MTBC_00474___533553	MTBC_00476___537698	MTBC_00470___541861	MTBC_00469___545971	MTBC_00483___550133	MTBC_00672___554605	MTBC_00466___558575	MTBC_00467___562709	MTBC_02674___569073	MTBC_00465___570964	MTBC_00463___575070	MTBC_00468___579173	MTBC_00467___583275	MTBC_00469___587374	MTBC_00470___591479	MTBC_00465___595573	MTBC_00467___599667	MTBC_00468___603780	MTBC_00468___607908	MTBC_00467___612015	MTBC_00464___616105	MTBC_00468___620196	MTBC_00464___624296	MTBC_00464___628389	MTBC_00468___632486	MTBC_00464___636583	MTBC_00470___640692	MTBC_00467___644791	MTBC_00466___648896	MTBC_00467___652999	MTBC_00468___657062	MTBC_00465___661169	MTBC_02703___667532	MTBC_00465___669444	MTBC_00469___673545	MTBC_00463___677618	MTBC_00468___681715	MTBC_00464___685797	MTBC_00468___689897	MTBC_00466___693993	MTBC_00471___698135	MTBC_00475___702296	MTBC_00473___706465	MTBC_00473___710627	MTBC_00476___714786	MTBC_00506___719050	MTBC_00473___723186	MTBC_00466___727291	MTBC_00469___731393	MTBC_00499___735550	MTBC_00471___739864	MTBC_00466___743915	MTBC_00551___748130	MTBC_00548___752952	MTBC_00467___756999	MTBC_00483___761148	MTBC_00472___765372	MTBC_00466___769516	MTBC_00467___773642	MTBC_00465___777750	MTBC_00466___781875	MTBC_00473___785969	MTBC_00466___790105	MTBC_00467___794224	MTBC_00467___798349	MTBC_00468___802474	MTBC_00469___806600	MTBC_00468___810725	MTBC_00468___814848	MTBC_00462___818968	MTBC_00471___823093	MTBC_00467___827216	MTBC_00469___831340	MTBC_00470___835472
group_9071		Rv0640_rplK	198	198	1	1	7316				353	467	426	MTBC_00677	MTBC_00676___676	MTBC_00679___4790	MTBC_00782___9020	MTBC_00785___13771	MTBC_00686___18523	MTBC_00704___22661	MTBC_00685___26670	MTBC_00665___30812	MTBC_00668___34920	MTBC_00695___39051	MTBC_00677___43192	MTBC_00688___47304	MTBC_00686___51453	MTBC_00684___55595	MTBC_00679___59720	MTBC_03395___66556	MTBC_00899___68181	MTBC_00693___73323	MTBC_00681___77528	MTBC_00893___81839	MTBC_00693___86932	MTBC_00682___91117	MTBC_00684___95231	MTBC_00685___99378	MTBC_00683___103535	MTBC_00682___107680	MTBC_00685___111829	MTBC_00682___115948	MTBC_00690___120085	MTBC_00678___124223	MTBC_00680___128363	MTBC_00683___132495	MTBC_00702___136659	MTBC_00685___140894	MTBC_00685___145041	MTBC_00683___149185	MTBC_00682___153350	MTBC_00691___157523	MTBC_00697___161691	MTBC_00684___165838	MTBC_00688___169964	MTBC_00688___174123	MTBC_00682___178257	MTBC_00689___182398	MTBC_00680___186557	MTBC_00680___190656	MTBC_00686___194789	MTBC_00684___198944	MTBC_00687___203088	MTBC_00683___207209	MTBC_00680___211346	MTBC_00687___215477	MTBC_00685___219637	MTBC_00681___223753	MTBC_00711___227934	MTBC_00681___232178	MTBC_00682___236330	MTBC_00684___240482	MTBC_00692___244615	MTBC_00692___248768	MTBC_00682___252901	MTBC_00688___257044	MTBC_00685___261189	MTBC_00687___265341	MTBC_00682___269476	MTBC_00683___273625	MTBC_00684___277748	MTBC_00680___281905	MTBC_00687___286025	MTBC_00683___290178	MTBC_00687___294321	MTBC_00696___298481	MTBC_00694___302630	MTBC_00683___306772	MTBC_00688___310917	MTBC_00685___315080	MTBC_00682___319189	MTBC_00683___323331	MTBC_00685___327475	MTBC_00686___331631	MTBC_00679___335794	MTBC_00688___339898	MTBC_00679___344028	MTBC_00682___348153	MTBC_00677___352279	MTBC_00689___356413	MTBC_00684___360534	MTBC_00701___364613	MTBC_04903___373035	MTBC_04098___378751	MTBC_03511___383692	MTBC_04095___388970	MTBC_03990___394366		MTBC_03493___404035	MTBC_03552___408771	MTBC_03383___413363	MTBC_03416___417961	MTBC_03518___422653	MTBC_03399___427260	MTBC_03243___431667	MTBC_03218___435990	MTBC_03278___440377	MTBC_00714___442183	MTBC_00689___446500	MTBC_00746___450756	MTBC_00752___455251	MTBC_00700___459815	MTBC_00700___464047	MTBC_00694___468291	MTBC_03257___475062	MTBC_00696___476856	MTBC_03303___483688	MTBC_01109___485928	MTBC_03293___492242	MTBC_03270___496650	MTBC_03311___501081	MTBC_03296___505530	MTBC_03288___509948	MTBC_03288___514367	MTBC_03257___518754	MTBC_03698___523559	MTBC_00680___525490	MTBC_00681___529618	MTBC_00686___533765	MTBC_00689___537911	MTBC_00681___542072	MTBC_00680___546182	MTBC_00701___550351	MTBC_01126___555059	MTBC_00677___558786	MTBC_00678___562920	MTBC_02461___568860	MTBC_00677___571176	MTBC_00675___575282	MTBC_00679___579384	MTBC_00677___583485	MTBC_00681___587586	MTBC_00681___591690	MTBC_00677___595785	MTBC_00677___599877	MTBC_00677___603989	MTBC_00679___608119	MTBC_00678___612226	MTBC_00676___616317	MTBC_00678___620406	MTBC_00676___624508	MTBC_00675___628600	MTBC_00678___632696	MTBC_00676___636795	MTBC_00682___640904	MTBC_00679___645003	MTBC_00678___649108	MTBC_00679___653211	MTBC_00680___657274	MTBC_00676___661380	MTBC_02491___667320	MTBC_00675___669654	MTBC_00681___673757	MTBC_00675___677830	MTBC_00680___681927	MTBC_00676___686009	MTBC_00678___690107	MTBC_00681___694208	MTBC_00685___698349	MTBC_00687___702508	MTBC_00684___706676	MTBC_00684___710838	MTBC_00693___715003	MTBC_00717___719261	MTBC_00684___723397	MTBC_00677___727502	MTBC_00680___731604	MTBC_00720___735771	MTBC_00682___740075	MTBC_00678___744127	MTBC_00800___748379	MTBC_00763___753167	MTBC_00677___757209	MTBC_00698___761363	MTBC_00687___765587	MTBC_00678___769728	MTBC_00679___773854	MTBC_00677___777962	MTBC_00678___782087	MTBC_00686___786182	MTBC_00677___790316	MTBC_00679___794436	MTBC_00679___798561	MTBC_00680___802686	MTBC_00681___806812	MTBC_00679___810936	MTBC_00679___815059	MTBC_00668___819174	MTBC_00686___823308	MTBC_00678___827427	MTBC_00681___831552	MTBC_00685___835687
group_9076		Rv0658c_Rv0658c	198	198	1	1	9804				422	767	713	MTBC_00695	MTBC_00694___694	MTBC_00697___4808		MTBC_00805___13791	MTBC_00704___18541	MTBC_00722___22679	MTBC_00703___26688	MTBC_00683___30830	MTBC_00686___34938	MTBC_00713___39069	MTBC_00695___43210	MTBC_00706___47322	MTBC_00704___51471	MTBC_00702___55613	MTBC_00697___59738	MTBC_03377___66538	MTBC_00920___68202	MTBC_00712___73342	MTBC_00699___77546	MTBC_00918___81864	MTBC_00711___86950	MTBC_00700___91135	MTBC_00702___95249	MTBC_00703___99396	MTBC_00701___103553	MTBC_00700___107698	MTBC_00703___111847	MTBC_00700___115966	MTBC_00708___120103	MTBC_00696___124241	MTBC_00698___128381	MTBC_00701___132513	MTBC_00722___136679	MTBC_00703___140912	MTBC_00703___145059	MTBC_00701___149203	MTBC_00700___153368	MTBC_00709___157541	MTBC_00716___161710	MTBC_00702___165856	MTBC_00707___169983	MTBC_00706___174141	MTBC_00700___178275	MTBC_00707___182416	MTBC_00698___186575	MTBC_00698___190674	MTBC_00704___194807	MTBC_00704___198964	MTBC_00705___203106	MTBC_00701___207227	MTBC_00698___211364	MTBC_00705___215495	MTBC_00703___219655	MTBC_00700___223772	MTBC_00730___227953	MTBC_00699___232196	MTBC_00700___236348	MTBC_00702___240500	MTBC_00710___244633	MTBC_00710___248786	MTBC_00700___252919	MTBC_00706___257062	MTBC_00703___261207	MTBC_00705___265359	MTBC_00700___269494	MTBC_00701___273643	MTBC_00702___277766	MTBC_00698___281923	MTBC_00705___286043	MTBC_00701___290196	MTBC_00705___294339	MTBC_00716___298501	MTBC_00714___302650	MTBC_00701___306790	MTBC_00706___310935	MTBC_00703___315098	MTBC_00700___319207	MTBC_00701___323349	MTBC_00703___327493	MTBC_00704___331649	MTBC_00697___335812	MTBC_00706___339916	MTBC_00697___344046	MTBC_00700___348171	MTBC_00695___352297	MTBC_00707___356431	MTBC_00702___360552	MTBC_00718___364630	MTBC_04868___373000	MTBC_04065___378718	MTBC_03483___383664	MTBC_04065___388940	MTBC_03957___394333	MTBC_03553___399297	MTBC_03469___404011	MTBC_03529___408748	MTBC_03360___413340	MTBC_03392___417937	MTBC_03489___422624	MTBC_03375___427236	MTBC_03220___431644	MTBC_03194___435966	MTBC_03256___440355	MTBC_00733___442202	MTBC_00707___446518	MTBC_00764___450774	MTBC_00772___455271	MTBC_00718___459833	MTBC_00718___464065	MTBC_00714___468311	MTBC_03231___475036	MTBC_00714___476874	MTBC_03280___483665	MTBC_01127___485946	MTBC_03268___492217	MTBC_03249___496629	MTBC_03283___501053	MTBC_03271___505505	MTBC_03264___509924	MTBC_03264___514343	MTBC_03232___518729	MTBC_03668___523529	MTBC_00698___525508	MTBC_00699___529636	MTBC_00704___533783	MTBC_00707___537929	MTBC_00699___542090	MTBC_00698___546200	MTBC_00719___550369	MTBC_01145___555078	MTBC_00695___558804	MTBC_00696___562938	MTBC_02443___568842	MTBC_00695___571194	MTBC_00693___575300	MTBC_00697___579402	MTBC_00695___583503	MTBC_00699___587604	MTBC_00699___591708	MTBC_00695___595803	MTBC_00695___599895	MTBC_00695___604007	MTBC_00697___608137	MTBC_00696___612244	MTBC_00694___616335	MTBC_00696___620424	MTBC_00694___624526	MTBC_00693___628618	MTBC_00696___632714	MTBC_00694___636813	MTBC_00700___640922	MTBC_00697___645021	MTBC_00696___649126	MTBC_00697___653229	MTBC_00698___657292	MTBC_00694___661398	MTBC_02473___667302	MTBC_00693___669672	MTBC_00699___673775	MTBC_00693___677848	MTBC_00698___681945	MTBC_00694___686027	MTBC_00696___690125	MTBC_00699___694226	MTBC_00703___698367	MTBC_00705___702526	MTBC_00702___706694	MTBC_00702___710856	MTBC_00711___715021	MTBC_00735___719279	MTBC_00702___723415	MTBC_00695___727520	MTBC_00698___731622	MTBC_00739___735790	MTBC_00700___740093	MTBC_00696___744145	MTBC_00825___748404	MTBC_00781___753185	MTBC_00695___757227	MTBC_00718___761383	MTBC_00705___765605	MTBC_00696___769746	MTBC_00697___773872	MTBC_00695___777980	MTBC_00696___782105	MTBC_00704___786200	MTBC_00695___790334	MTBC_00697___794454	MTBC_00697___798579	MTBC_00698___802704	MTBC_00699___806830	MTBC_00697___810954	MTBC_00697___815077	MTBC_00686___819192	MTBC_00704___823326	MTBC_00696___827445	MTBC_00699___831570	MTBC_00703___835705
group_9088		Rv0769_Rv0769	198	198	1	1	10029				563	785	743	MTBC_00812	MTBC_00809___809	MTBC_00813___4924	MTBC_00932___9170	MTBC_00943___13929	MTBC_00819___18656	MTBC_00839___22796	MTBC_00819___26804	MTBC_00790___30937	MTBC_00794___35046	MTBC_00838___39194	MTBC_00812___43327	MTBC_00825___47441	MTBC_00822___51589	MTBC_00820___55731	MTBC_00813___59854	MTBC_03260___66421	MTBC_01063___68345	MTBC_00830___73460	MTBC_00815___77662	MTBC_01051___81997	MTBC_00828___87067	MTBC_00818___91253	MTBC_00820___95367	MTBC_00821___99514	MTBC_00819___103671	MTBC_00818___107816	MTBC_00818___111962	MTBC_00819___116085	MTBC_00827___120222	MTBC_00816___124361	MTBC_00816___128499	MTBC_00819___132631	MTBC_00838___136795	MTBC_00821___141030	MTBC_00820___145176	MTBC_00820___149322	MTBC_00819___153487	MTBC_00827___157659	MTBC_00832___161826	MTBC_00818___165972	MTBC_00821___170097	MTBC_00825___174260	MTBC_00819___178394	MTBC_00823___182532	MTBC_00814___186691	MTBC_00816___190792	MTBC_00822___194925	MTBC_00820___199080	MTBC_00822___203223	MTBC_00818___207344	MTBC_00814___211480	MTBC_00823___215613	MTBC_00819___219771	MTBC_00816___223888	MTBC_00846___228069	MTBC_00819___232316	MTBC_00817___236465	MTBC_00819___240617	MTBC_00827___244750	MTBC_00826___248902	MTBC_00818___253037	MTBC_00826___257182	MTBC_00821___261325	MTBC_00821___265475	MTBC_00816___269610	MTBC_00816___273758	MTBC_00820___277884	MTBC_00813___282038	MTBC_00821___286159	MTBC_00818___290313	MTBC_00823___294457	MTBC_00829___298614	MTBC_00828___302764	MTBC_00819___306908	MTBC_00824___311053	MTBC_00820___315215	MTBC_00817___319324	MTBC_00816___323464	MTBC_00821___327611	MTBC_00823___331768	MTBC_00813___335928	MTBC_00825___340035	MTBC_00812___344161	MTBC_00815___348286	MTBC_00813___352415	MTBC_00826___356550	MTBC_00818___360668	MTBC_00840___364752	MTBC_04714___372846	MTBC_03929___378582	MTBC_03359___383540	MTBC_03937___388812		MTBC_03429___399173	MTBC_03349___403891	MTBC_03405___408624	MTBC_03244___413224	MTBC_03270___417815	MTBC_03367___422502	MTBC_03260___427121	MTBC_03101___431525	MTBC_03077___435849	MTBC_03138___440237	MTBC_00853___442322	MTBC_00826___446637	MTBC_00886___450896	MTBC_00898___455397	MTBC_00837___459952	MTBC_00836___464183	MTBC_00833___468430	MTBC_03114___474919	MTBC_00833___476993	MTBC_03161___483546	MTBC_01235___486054	MTBC_03151___492100	MTBC_03133___496513	MTBC_03168___500938	MTBC_03154___505388	MTBC_03147___509807	MTBC_03147___514226	MTBC_03116___518613	MTBC_03538___523399	MTBC_00814___525624	MTBC_00815___529752	MTBC_00819___533898	MTBC_00827___538049	MTBC_00814___542205	MTBC_00814___546316	MTBC_00841___550491	MTBC_01260___555193	MTBC_00811___558920	MTBC_00811___563053	MTBC_02326___568725	MTBC_00810___571309	MTBC_00813___575420	MTBC_00814___579519	MTBC_00812___583620	MTBC_00814___587719	MTBC_00814___591823	MTBC_00812___595920	MTBC_00810___600010	MTBC_00810___604122	MTBC_00814___608254	MTBC_00813___612361	MTBC_00809___616450	MTBC_00813___620541	MTBC_00809___624641	MTBC_00808___628733	MTBC_00813___632831	MTBC_00811___636930	MTBC_00815___641037	MTBC_00814___645138	MTBC_00813___649243	MTBC_00814___653346	MTBC_00813___657407	MTBC_00813___661517	MTBC_02358___667187	MTBC_00810___669789	MTBC_00816___673892	MTBC_00813___677968	MTBC_00813___682060	MTBC_00811___686144	MTBC_00813___690242	MTBC_00814___694341	MTBC_00818___698482	MTBC_00834___702655	MTBC_00820___706812	MTBC_00820___710974	MTBC_00830___715140	MTBC_00852___719396	MTBC_00820___723533	MTBC_00806___727631	MTBC_00815___731739	MTBC_00864___735915	MTBC_00817___740210	MTBC_00811___744260	MTBC_00953___748532	MTBC_00898___753302	MTBC_00810___757342	MTBC_00833___761498	MTBC_00821___765721	MTBC_00811___769861	MTBC_00814___773989	MTBC_00813___778098	MTBC_00813___782222	MTBC_00821___786317	MTBC_00814___790453	MTBC_00812___794569	MTBC_00812___798694	MTBC_00813___802819	MTBC_00814___806945	MTBC_00812___811069	MTBC_00812___815192	MTBC_00807___819313	MTBC_00821___823443	MTBC_00811___827560	MTBC_00814___831685	MTBC_00820___835822
group_9095		Rv0802c_Rv0802c	198	198	1	1	10100				527	743	655	MTBC_00848	MTBC_00845___845	MTBC_00849___4960	MTBC_00972___9210	MTBC_00985___13971	MTBC_00851___18688	MTBC_00873___22830	MTBC_00852___26837	MTBC_00828___30975	MTBC_00827___35079	MTBC_00869___39225	MTBC_00844___43359	MTBC_00859___47475	MTBC_00858___51625	MTBC_00857___55768	MTBC_00846___59887	MTBC_03227___66388	MTBC_01104___68386	MTBC_00866___73496	MTBC_00847___77694	MTBC_01090___82036	MTBC_00860___87099	MTBC_00854___91289	MTBC_00854___95401	MTBC_00858___99551	MTBC_00852___103704	MTBC_00853___107851	MTBC_00853___111997	MTBC_00853___116119	MTBC_00863___120258	MTBC_00852___124397	MTBC_00852___128535	MTBC_00853___132665	MTBC_00876___136833	MTBC_00857___141066	MTBC_00854___145210	MTBC_00854___149356	MTBC_00853___153521	MTBC_00864___157696	MTBC_00868___161862	MTBC_00850___166004	MTBC_00855___170131	MTBC_00860___174295	MTBC_00852___178427	MTBC_00861___182570	MTBC_00849___186726	MTBC_00849___190825	MTBC_00858___194961	MTBC_00857___199117	MTBC_00854___203255	MTBC_00852___207378	MTBC_00847___211513	MTBC_00860___215650	MTBC_00853___219805	MTBC_00853___223925	MTBC_00884___228107	MTBC_00852___232349	MTBC_00854___236502	MTBC_00854___240652	MTBC_00861___244784	MTBC_00860___248936	MTBC_00854___253073	MTBC_00863___257219	MTBC_00855___261359	MTBC_00855___265509	MTBC_00853___269647	MTBC_00849___273791	MTBC_00857___277921	MTBC_00846___282071	MTBC_00854___286192	MTBC_00854___290349	MTBC_00860___294494	MTBC_00863___298648	MTBC_00862___302798	MTBC_00852___306941	MTBC_00860___311089	MTBC_00853___315248	MTBC_00849___319356	MTBC_00850___323498	MTBC_00858___327648	MTBC_00860___331805	MTBC_00847___335962	MTBC_00858___340068	MTBC_00847___344196	MTBC_00850___348321	MTBC_00845___352447	MTBC_00860___356584	MTBC_00852___360702	MTBC_00875___364787	MTBC_04668___372800	MTBC_03890___378543	MTBC_03320___383501	MTBC_03897___388772	MTBC_03791___394167	MTBC_03391___399135	MTBC_03310___403852	MTBC_03367___408586	MTBC_03206___413186	MTBC_03232___417777	MTBC_03326___422461	MTBC_03221___427082	MTBC_03064___431488	MTBC_03039___435811	MTBC_03101___440200	MTBC_00888___442357	MTBC_00861___446672	MTBC_00924___450934	MTBC_00935___455434	MTBC_00870___459985	MTBC_00847___464194	MTBC_00868___468465	MTBC_03077___474882	MTBC_00867___477027	MTBC_03125___483510	MTBC_01268___486087	MTBC_03114___492063	MTBC_03097___496477	MTBC_03130___500900	MTBC_03116___505350	MTBC_03108___509768	MTBC_03108___514187	MTBC_03080___518577		MTBC_00846___525656	MTBC_00849___529786	MTBC_00855___533934	MTBC_00860___538082	MTBC_00849___542240	MTBC_00845___546347	MTBC_00878___550528	MTBC_01293___555226	MTBC_00846___558955	MTBC_00846___563088	MTBC_02293___568692	MTBC_00842___571341	MTBC_00846___575453	MTBC_00847___579552	MTBC_00845___583653	MTBC_00846___587751	MTBC_00846___591855	MTBC_00845___595953	MTBC_00845___600045	MTBC_00844___604156	MTBC_00847___608287	MTBC_00846___612394	MTBC_00842___616483	MTBC_00847___620575	MTBC_00842___624674	MTBC_00841___628766	MTBC_00846___632864	MTBC_00845___636964	MTBC_00847___641069	MTBC_00848___645172	MTBC_00847___649277	MTBC_00847___653379	MTBC_00847___657441	MTBC_00848___661552	MTBC_02321___667150	MTBC_00843___669822	MTBC_00851___673927	MTBC_00846___678001	MTBC_00845___682092	MTBC_00844___686177	MTBC_00846___690275	MTBC_00849___694376	MTBC_00850___698514	MTBC_00869___702690	MTBC_00855___706847	MTBC_00856___711010	MTBC_00866___715176	MTBC_00887___719431	MTBC_00856___723569	MTBC_00841___727666	MTBC_00847___731771	MTBC_00899___735950	MTBC_00851___740244	MTBC_00844___744293	MTBC_00991___748570	MTBC_00933___753337	MTBC_00846___757378	MTBC_00867___761532	MTBC_00857___765757	MTBC_00847___769897	MTBC_00847___774022	MTBC_00846___778131	MTBC_00846___782255	MTBC_00855___786351	MTBC_00847___790486	MTBC_00847___794604	MTBC_00847___798729	MTBC_00848___802854	MTBC_00850___806981	MTBC_00847___811104	MTBC_00847___815227	MTBC_00838___819344	MTBC_00851___823473	MTBC_00846___827595	MTBC_00849___831720	MTBC_00855___835857
group_9103		Rv0839_Rv0839	198	198	1	1	9456				167	812	807	MTBC_00890	MTBC_00887___887	MTBC_00891___5002	MTBC_01028___9266	MTBC_01036___14022	MTBC_00893___18730	MTBC_00914___22871	MTBC_00895___26880	MTBC_00870___31017	MTBC_00868___35120	MTBC_00921___39277	MTBC_00886___43401	MTBC_00904___47520	MTBC_00900___51667	MTBC_00894___55805	MTBC_00890___59931	MTBC_00805___63962	MTBC_01155___68437	MTBC_00910___73540	MTBC_00890___77737	MTBC_01140___82086	MTBC_00903___87142	MTBC_00897___91332	MTBC_00900___95447	MTBC_00901___99594	MTBC_00895___103747	MTBC_00898___107896	MTBC_00894___112038	MTBC_00895___116161	MTBC_00905___120300	MTBC_00894___124439	MTBC_00894___128577	MTBC_00898___132710	MTBC_00917___136874	MTBC_00900___141109	MTBC_00898___145254	MTBC_00899___149401	MTBC_00899___153567	MTBC_00907___157739	MTBC_00908___161902	MTBC_00893___166047	MTBC_00896___170172	MTBC_00902___174337	MTBC_00897___178472	MTBC_00902___182611	MTBC_00891___186768	MTBC_00896___190872	MTBC_00904___195007	MTBC_00898___199158	MTBC_00899___203300	MTBC_00895___207421	MTBC_00889___211555	MTBC_00904___215694	MTBC_00894___219846	MTBC_00896___223968	MTBC_00924___228147	MTBC_00897___232394	MTBC_00896___236544	MTBC_00897___240695	MTBC_00903___244826	MTBC_00902___248978	MTBC_00896___253115	MTBC_00905___257261	MTBC_00901___261405	MTBC_00899___265553	MTBC_00896___269690	MTBC_00894___273836	MTBC_00902___277966	MTBC_00891___282116	MTBC_00898___286236	MTBC_00897___290392	MTBC_00902___294536	MTBC_00907___298692	MTBC_00903___302839	MTBC_00897___306986	MTBC_00902___311131	MTBC_00898___315293	MTBC_00894___319401	MTBC_00893___323541	MTBC_00901___327691	MTBC_00904___331849	MTBC_00891___336006		MTBC_00889___344238	MTBC_00892___348363	MTBC_00887___352489	MTBC_00902___356626	MTBC_00895___360745	MTBC_00923___364835	MTBC_04623___372755	MTBC_03842___378495	MTBC_03281___383462	MTBC_03852___388727	MTBC_03744___394120	MTBC_03349___399093	MTBC_03269___403811	MTBC_03325___408544	MTBC_03165___413145	MTBC_03193___417738	MTBC_03287___422422	MTBC_03180___427041	MTBC_03024___431448	MTBC_02999___435771	MTBC_03061___440160	MTBC_00932___442401	MTBC_00907___446718	MTBC_00970___450980	MTBC_00983___455482	MTBC_00914___460029	MTBC_00912___464259	MTBC_00912___468509	MTBC_03037___474842	MTBC_00912___477072	MTBC_03085___483470	MTBC_01316___486135	MTBC_03074___492023	MTBC_03057___496437	MTBC_03089___500859	MTBC_03075___505309	MTBC_03068___509728	MTBC_03068___514147	MTBC_03039___518536	MTBC_03457___523318	MTBC_00889___525699	MTBC_00892___529829	MTBC_00897___533976	MTBC_00901___538123	MTBC_00891___542282	MTBC_00888___546390	MTBC_00921___550571	MTBC_01335___555268	MTBC_00888___558997	MTBC_00888___563130	MTBC_02251___568650	MTBC_00884___571383	MTBC_00895___575502	MTBC_00891___579596	MTBC_00889___583697	MTBC_00888___587793	MTBC_00888___591897	MTBC_00887___595995	MTBC_00887___600087	MTBC_00886___604198	MTBC_00891___608331	MTBC_00890___612438	MTBC_00886___616527	MTBC_00891___620619	MTBC_00886___624718	MTBC_00885___628810	MTBC_00890___632908	MTBC_00887___637006	MTBC_00889___641111	MTBC_00890___645214	MTBC_00889___649319	MTBC_00889___653421	MTBC_00889___657483	MTBC_00890___661594	MTBC_02279___667108	MTBC_00887___669866	MTBC_00895___673971	MTBC_00888___678043	MTBC_00887___682134	MTBC_00886___686219	MTBC_00890___690319	MTBC_00891___694418	MTBC_00892___698556	MTBC_00913___702734	MTBC_00899___706891	MTBC_00900___711054	MTBC_00912___715222	MTBC_00930___719474	MTBC_00899___723612	MTBC_00883___727708	MTBC_00889___731813	MTBC_00946___735997	MTBC_00893___740286	MTBC_00888___744337	MTBC_01040___748619	MTBC_00974___753378	MTBC_00888___757420	MTBC_00910___761575	MTBC_00900___765800	MTBC_00889___769939	MTBC_03260___776437	MTBC_03273___780560	MTBC_00887___782296	MTBC_00898___786394	MTBC_00891___790530	MTBC_00889___794646	MTBC_00889___798771	MTBC_00890___802896	MTBC_00892___807023	MTBC_00889___811146	MTBC_00889___815269	MTBC_00879___819385	MTBC_00893___823515	MTBC_00888___827637	MTBC_00891___831762	MTBC_00897___835899
group_9105		Rv0893c_Rv0893c	198	198	1	1	9286				608	977	974	MTBC_00946	MTBC_00942___942	MTBC_00947___5058	MTBC_01089___9327	MTBC_01102___14088	MTBC_00948___18785	MTBC_00970___22927	MTBC_00958___26943	MTBC_00926___31073	MTBC_00922___35174	MTBC_00975___39331	MTBC_00941___43456	MTBC_00959___47575	MTBC_00955___51722	MTBC_00950___55861	MTBC_00945___59986	MTBC_00860___64017	MTBC_01224___68506	MTBC_00971___73601	MTBC_00947___77794	MTBC_01211___82157	MTBC_00961___87200	MTBC_00952___91387	MTBC_00956___95503	MTBC_00957___99650	MTBC_00950___103802	MTBC_00954___107952	MTBC_00950___112094	MTBC_00950___116216	MTBC_00960___120355	MTBC_00949___124494	MTBC_00949___128632	MTBC_00953___132765	MTBC_00972___136929	MTBC_00955___141164	MTBC_00953___145309	MTBC_00956___149458	MTBC_00954___153622	MTBC_00962___157794	MTBC_00965___161959	MTBC_00949___166103	MTBC_00953___170229	MTBC_00957___174392	MTBC_00952___178527	MTBC_00958___182667	MTBC_00946___186823	MTBC_00951___190927	MTBC_00959___195062	MTBC_00954___199214	MTBC_00954___203355	MTBC_00951___207477	MTBC_00945___211611	MTBC_00960___215750	MTBC_00950___219902	MTBC_00952___224024	MTBC_00981___228204	MTBC_00952___232449	MTBC_00952___236600	MTBC_00953___240751	MTBC_00959___244882	MTBC_00958___249034	MTBC_00951___253170	MTBC_00960___257316	MTBC_00956___261460	MTBC_00954___265608	MTBC_00952___269746	MTBC_00949___273891	MTBC_00958___278022	MTBC_00946___282171	MTBC_00954___286292	MTBC_00952___290447	MTBC_00958___294592	MTBC_00962___298747	MTBC_00959___302895	MTBC_00952___307041	MTBC_00957___311186	MTBC_00953___315348	MTBC_00950___319457	MTBC_00949___323597	MTBC_00956___327746	MTBC_00960___331905	MTBC_00947___336062	MTBC_00952___340162	MTBC_00943___344292	MTBC_00947___348418	MTBC_00943___352545	MTBC_00959___356683	MTBC_00951___360801	MTBC_00981___364893		MTBC_03770___378423	MTBC_03213___383394	MTBC_03770___388645	MTBC_03668___394044	MTBC_03288___399032	MTBC_03206___403748	MTBC_03260___408479	MTBC_03102___413082	MTBC_03134___417679	MTBC_03226___422361	MTBC_03118___426979	MTBC_02963___431387	MTBC_02940___435712	MTBC_03003___440102	MTBC_00990___442459	MTBC_00962___446773	MTBC_01033___451043	MTBC_01046___455545	MTBC_00970___460085	MTBC_00967___464314	MTBC_00969___468566	MTBC_02977___474782	MTBC_00969___477129	MTBC_03025___483410	MTBC_01373___486192	MTBC_03015___491964	MTBC_02997___496377	MTBC_03028___500798	MTBC_03015___505249	MTBC_03007___509667	MTBC_03007___514086	MTBC_02981___518478	MTBC_03384___523245	MTBC_00944___525754	MTBC_00949___529886	MTBC_00953___534032	MTBC_00957___538179	MTBC_00947___542338	MTBC_00943___546445	MTBC_00981___550631	MTBC_01393___555326	MTBC_00943___559052	MTBC_00943___563185	MTBC_02194___568593	MTBC_00939___571438	MTBC_00950___575557	MTBC_00946___579651	MTBC_00943___583751	MTBC_00943___587848	MTBC_00942___591951	MTBC_00942___596050	MTBC_00942___600142	MTBC_00941___604253	MTBC_00946___608386	MTBC_00944___612492	MTBC_00940___616581	MTBC_00946___620674	MTBC_00941___624773	MTBC_00939___628864	MTBC_00945___632963	MTBC_00942___637061	MTBC_00944___641166	MTBC_00946___645270	MTBC_00945___649375	MTBC_00943___653475	MTBC_00945___657539	MTBC_00945___661649	MTBC_02223___667052	MTBC_00942___669921	MTBC_00949___674025	MTBC_00942___678097	MTBC_00942___682189	MTBC_00941___686274	MTBC_00944___690373	MTBC_00946___694473	MTBC_00946___698610	MTBC_00970___702791	MTBC_00954___706946	MTBC_00957___711111	MTBC_00970___715280	MTBC_00987___719531	MTBC_00955___723668	MTBC_00939___727764	MTBC_00944___731868	MTBC_01005___736056	MTBC_00949___740342	MTBC_00943___744392	MTBC_01104___748683	MTBC_01031___753435	MTBC_00943___757475	MTBC_00967___761632	MTBC_00955___765855	MTBC_00944___769994	MTBC_03205___776382	MTBC_03216___780503	MTBC_00943___782352	MTBC_00953___786449	MTBC_00945___790584	MTBC_00944___794701	MTBC_00944___798826	MTBC_00945___802951	MTBC_00947___807078	MTBC_00944___811201	MTBC_00944___815324	MTBC_00933___819439	MTBC_00950___823572	MTBC_00943___827692	MTBC_00945___831816	MTBC_00952___835954
group_9110		Rv0993_galU	198	198	1	1	851				515	920	915	MTBC_01049	MTBC_01048___1048	MTBC_01051___5162	MTBC_01214___9452	MTBC_01220___14206	MTBC_01055___18892	MTBC_01075___23032	MTBC_01082___27067	MTBC_01037___31184		MTBC_01082___39438	MTBC_01042___43557	MTBC_01064___47680	MTBC_01058___51825	MTBC_01053___55964	MTBC_01049___60090	MTBC_00963___64120	MTBC_01367___68649	MTBC_01076___73706	MTBC_01050___77897	MTBC_01345___82291	MTBC_01071___87310	MTBC_01055___91490	MTBC_01060___95607	MTBC_01061___99754	MTBC_01057___103909	MTBC_01057___108055	MTBC_01056___112200	MTBC_01055___116321	MTBC_01064___120459	MTBC_01054___124599	MTBC_01053___128736	MTBC_01058___132870	MTBC_01085___137042	MTBC_01058___141267	MTBC_01061___145417	MTBC_01061___149563	MTBC_01058___153726	MTBC_01070___157902	MTBC_01075___162069	MTBC_01054___166208	MTBC_01064___170340	MTBC_01062___174497	MTBC_01056___178631	MTBC_01067___182776	MTBC_01050___186927	MTBC_01055___191031	MTBC_01064___195167	MTBC_01062___199322	MTBC_01059___203460	MTBC_01059___207585	MTBC_01049___211715	MTBC_01065___215855	MTBC_01058___220010	MTBC_01058___224130	MTBC_01094___228317	MTBC_01056___232553	MTBC_01061___236709	MTBC_01057___240855	MTBC_01064___244987	MTBC_01061___249137	MTBC_01054___253273	MTBC_01065___257421	MTBC_01062___261566	MTBC_01059___265713	MTBC_01059___269853	MTBC_01054___273996	MTBC_01062___278126	MTBC_01052___282277	MTBC_01062___286400	MTBC_01055___290550	MTBC_01062___294696	MTBC_01071___298856	MTBC_01068___303004	MTBC_01058___307147	MTBC_01062___311291	MTBC_01056___315451	MTBC_01061___319568	MTBC_01053___323701	MTBC_01060___327850	MTBC_01064___332009	MTBC_01052___336167	MTBC_01057___340267	MTBC_01046___344395	MTBC_01051___348522	MTBC_01047___352649	MTBC_01066___356790	MTBC_01057___360907	MTBC_01092___365004	MTBC_04370___372502	MTBC_03622___378275	MTBC_03097___383278	MTBC_03631___388506	MTBC_03533___393909	MTBC_03159___398903	MTBC_03084___403626	MTBC_03137___408356	MTBC_02988___412968	MTBC_03021___417566	MTBC_03109___422244	MTBC_03000___426861	MTBC_02847___431271	MTBC_02823___435595	MTBC_02884___439983	MTBC_01101___442570	MTBC_01068___446879	MTBC_01146___451156	MTBC_01165___455664	MTBC_01076___460191	MTBC_01074___464421	MTBC_01074___468671	MTBC_02860___474665	MTBC_01074___477234	MTBC_02906___483291	MTBC_01479___486298	MTBC_02901___491850	MTBC_02880___496260	MTBC_02913___500683	MTBC_02901___505135	MTBC_02890___509550	MTBC_02890___513969	MTBC_02863___518360	MTBC_03245___523106	MTBC_01050___525860	MTBC_01052___529989	MTBC_01058___534137	MTBC_01065___538287	MTBC_01052___542443	MTBC_01048___546550	MTBC_01089___550739	MTBC_01499___555432	MTBC_01046___559155	MTBC_01046___563288	MTBC_02091___568490	MTBC_01041___571540	MTBC_01051___575658	MTBC_01047___579752	MTBC_01044___583852	MTBC_01045___587950	MTBC_01049___592058	MTBC_01045___596153	MTBC_01045___600245	MTBC_01044___604356	MTBC_01051___608491	MTBC_01047___612595	MTBC_01043___616684	MTBC_01050___620778	MTBC_01044___624876	MTBC_01042___628967	MTBC_01050___633068	MTBC_01045___637164	MTBC_01049___641271	MTBC_01048___645372	MTBC_01048___649478	MTBC_01046___653578	MTBC_01048___657642	MTBC_01051___661755	MTBC_02120___666949	MTBC_01048___670027	MTBC_01052___674128	MTBC_01045___678200	MTBC_01046___682293	MTBC_01044___686377	MTBC_01050___690479	MTBC_01050___694577	MTBC_01052___698716	MTBC_01074___702895	MTBC_01058___707050	MTBC_01060___711214	MTBC_01075___715385	MTBC_01091___719635	MTBC_01059___723772	MTBC_01042___727867	MTBC_01047___731971	MTBC_01117___736168	MTBC_01054___740447	MTBC_01046___744495	MTBC_01233___748812	MTBC_01137___753541	MTBC_01046___757578	MTBC_01073___761738	MTBC_01060___765960	MTBC_01047___770097	MTBC_03102___776279	MTBC_03113___780400	MTBC_01047___782456	MTBC_01062___786558	MTBC_01048___790687	MTBC_01047___794804	MTBC_01047___798929	MTBC_01048___803054	MTBC_01050___807181	MTBC_01047___811304	MTBC_01047___815427	MTBC_01042___819548	MTBC_01054___823676	MTBC_01046___827795	MTBC_01048___831919	MTBC_01057___836059
group_9113		Rv1013_pks16	198	198	1	1	887				911	1895	1632	MTBC_01070	MTBC_01069___1069	MTBC_01072___5183	MTBC_01237___9475	MTBC_01241___14227	MTBC_01076___18913	MTBC_01096___23053	MTBC_01102___27087	MTBC_01058___31205	MTBC_01056___35308	MTBC_01105___39461	MTBC_01063___43578	MTBC_01085___47701	MTBC_01079___51846	MTBC_01074___55985	MTBC_01070___60111	MTBC_00984___64141	MTBC_01397___68679	MTBC_01097___73727	MTBC_01071___77918	MTBC_01372___82318	MTBC_01092___87331	MTBC_01076___91511	MTBC_01081___95628	MTBC_01082___99775	MTBC_01078___103930	MTBC_01078___108076	MTBC_01077___112221	MTBC_01076___116342	MTBC_01085___120480	MTBC_01075___124620	MTBC_01074___128757	MTBC_01079___132891	MTBC_01105___137062	MTBC_01079___141288	MTBC_01082___145438	MTBC_01082___149584	MTBC_01079___153747	MTBC_01091___157923	MTBC_01097___162091	MTBC_01075___166229	MTBC_01085___170361	MTBC_01083___174518	MTBC_01077___178652	MTBC_01088___182797	MTBC_01071___186948	MTBC_01076___191052	MTBC_01085___195188	MTBC_01083___199343	MTBC_01080___203481	MTBC_01079___207605	MTBC_01070___211736	MTBC_01086___215876	MTBC_01079___220031	MTBC_01079___224151	MTBC_01114___228337	MTBC_01077___232574	MTBC_01082___236730	MTBC_01078___240876	MTBC_01085___245008	MTBC_01082___249158	MTBC_01075___253294	MTBC_01086___257442	MTBC_01083___261587	MTBC_01080___265734	MTBC_01080___269874	MTBC_01075___274017	MTBC_01083___278147	MTBC_01073___282298	MTBC_01083___286421	MTBC_01076___290571	MTBC_01083___294717	MTBC_01091___298876	MTBC_01088___303024	MTBC_01079___307168	MTBC_01083___311312	MTBC_01077___315472	MTBC_01082___319589	MTBC_01074___323722	MTBC_01081___327871	MTBC_01085___332030	MTBC_01073___336188	MTBC_01078___340288	MTBC_01067___344416	MTBC_01072___348543	MTBC_01068___352670	MTBC_01087___356811	MTBC_01078___360928	MTBC_01113___365025	MTBC_04342___372474	MTBC_03595___378248	MTBC_03075___383256	MTBC_03598___388473	MTBC_03508___393884	MTBC_03137___398881	MTBC_03061___403603	MTBC_03114___408333	MTBC_02965___412945	MTBC_03000___417545	MTBC_03088___422223	MTBC_02977___426838	MTBC_02826___431250	MTBC_02802___435574	MTBC_02862___439961	MTBC_01122___442591	MTBC_01089___446900	MTBC_01169___451179		MTBC_01097___460212	MTBC_01095___464442	MTBC_01095___468692	MTBC_02839___474644	MTBC_01095___477255	MTBC_02885___483270	MTBC_01500___486319	MTBC_02879___491828	MTBC_02858___496238	MTBC_02889___500659	MTBC_02879___505113	MTBC_02868___509528	MTBC_02868___513947	MTBC_02841___518338	MTBC_03223___523084	MTBC_01071___525881	MTBC_01073___530010	MTBC_01079___534158	MTBC_01086___538308	MTBC_01073___542464	MTBC_01069___546571	MTBC_01110___550760	MTBC_01521___555454	MTBC_01067___559176	MTBC_01067___563309	MTBC_02070___568469	MTBC_01062___571561	MTBC_01072___575679	MTBC_01068___579773	MTBC_01065___583873	MTBC_01066___587971	MTBC_01070___592079	MTBC_01066___596174	MTBC_01066___600266	MTBC_01065___604377	MTBC_01072___608512	MTBC_01068___612616	MTBC_01064___616705	MTBC_01071___620799	MTBC_01065___624897	MTBC_01063___628988	MTBC_01071___633089	MTBC_01066___637185	MTBC_01070___641292	MTBC_01069___645393	MTBC_01069___649499	MTBC_01067___653599	MTBC_01069___657663	MTBC_01072___661776	MTBC_02099___666928	MTBC_01069___670048	MTBC_01073___674149	MTBC_01066___678221	MTBC_01067___682314	MTBC_01065___686398	MTBC_01071___690500	MTBC_01071___694598	MTBC_01073___698737	MTBC_01095___702916	MTBC_01079___707071	MTBC_01081___711235	MTBC_01096___715406	MTBC_01112___719656	MTBC_01080___723793	MTBC_01063___727888	MTBC_01068___731992	MTBC_01141___736192	MTBC_01075___740468	MTBC_01067___744516	MTBC_01259___748838	MTBC_01159___753563	MTBC_01067___757599	MTBC_01094___761759	MTBC_01081___765981	MTBC_01068___770118	MTBC_03081___776258	MTBC_03092___780379	MTBC_01068___782477	MTBC_01083___786579	MTBC_01070___790709	MTBC_01068___794825	MTBC_01068___798950	MTBC_01069___803075	MTBC_01071___807202	MTBC_01068___811325	MTBC_01068___815448	MTBC_01063___819569	MTBC_01075___823697	MTBC_01067___827816	MTBC_01069___831940	MTBC_01078___836080
group_9122		Rv1057_Rv1057	198	198	1	1	1055				176	1232	1214	MTBC_01124	MTBC_01121___1121	MTBC_01125___5236	MTBC_01292___9530	MTBC_01301___14287	MTBC_01127___18964	MTBC_01148___23105		MTBC_01122___31269	MTBC_01099___35351	MTBC_01152___39508	MTBC_01115___43630	MTBC_01137___47753	MTBC_01130___51897	MTBC_01125___56036	MTBC_01122___60163	MTBC_01035___64192	MTBC_01460___68742	MTBC_01150___73780	MTBC_01123___77970	MTBC_01433___82379	MTBC_01147___87386	MTBC_01127___91562	MTBC_01133___95680	MTBC_01134___99827	MTBC_01130___103982	MTBC_01129___108127	MTBC_01129___112273	MTBC_01127___116393	MTBC_01136___120531	MTBC_01127___124672	MTBC_01125___128808	MTBC_01130___132942	MTBC_01160___137117	MTBC_01130___141339	MTBC_01135___145491	MTBC_01135___149637	MTBC_01133___153801	MTBC_01145___157977	MTBC_01151___162145	MTBC_01127___166281	MTBC_01137___170413	MTBC_01134___174569	MTBC_01128___178703	MTBC_01141___182850	MTBC_01122___186999	MTBC_01127___191103	MTBC_01136___195239	MTBC_01136___199396	MTBC_01131___203532	MTBC_01131___207657	MTBC_01123___211789	MTBC_01138___215928	MTBC_01131___220083	MTBC_01131___224203	MTBC_01169___228392	MTBC_01128___232625	MTBC_01135___236783	MTBC_01130___240928	MTBC_01139___245062	MTBC_01135___249211	MTBC_01126___253345	MTBC_01138___257494	MTBC_01134___261638	MTBC_01132___265786	MTBC_01132___269926	MTBC_01126___274068	MTBC_01135___278199	MTBC_01124___282349	MTBC_01137___286475	MTBC_01127___290622	MTBC_01135___294769	MTBC_01144___298929	MTBC_01141___303077	MTBC_01130___307219	MTBC_01135___311364	MTBC_01128___315523	MTBC_01134___319641	MTBC_01126___323774	MTBC_01132___327922	MTBC_01137___332082	MTBC_01125___336240	MTBC_01131___340341	MTBC_01118___344467	MTBC_01123___348594	MTBC_01120___352722	MTBC_01140___356864	MTBC_01131___360981	MTBC_01166___365078	MTBC_04266___372398	MTBC_03530___378183	MTBC_03015___383196	MTBC_03529___388404	MTBC_03444___393820	MTBC_03080___398824	MTBC_03005___403547	MTBC_03061___408280	MTBC_02909___412889	MTBC_02948___417493	MTBC_03032___422167	MTBC_02924___426785	MTBC_02773___431197	MTBC_02749___435521	MTBC_02810___439909	MTBC_01174___442643	MTBC_01143___446954	MTBC_01221___451231	MTBC_01246___455745	MTBC_01148___460263	MTBC_01146___464493	MTBC_01147___468744	MTBC_02786___474591	MTBC_01149___477309	MTBC_02832___483217	MTBC_01548___486367	MTBC_02826___491775	MTBC_02805___496185	MTBC_02839___500609	MTBC_02821___505055	MTBC_02816___509476	MTBC_02816___513895	MTBC_02787___518284	MTBC_03164___523025	MTBC_01124___525934	MTBC_01125___530062	MTBC_01132___534211	MTBC_01139___538361	MTBC_01125___542516	MTBC_01121___546623	MTBC_01164___550814	MTBC_01569___555502	MTBC_01120___559229	MTBC_01119___563361	MTBC_02017___568416	MTBC_01113___571612	MTBC_01124___575731	MTBC_01119___579824	MTBC_01116___583924	MTBC_01115___588020	MTBC_01121___592130	MTBC_01117___596225	MTBC_01117___600317	MTBC_01116___604428	MTBC_01123___608563	MTBC_01119___612667	MTBC_01115___616756	MTBC_01122___620850	MTBC_01116___624948	MTBC_01114___629039	MTBC_01122___633140	MTBC_01118___637237	MTBC_01121___641343	MTBC_01121___645445	MTBC_01121___649551	MTBC_01120___653652	MTBC_01120___657714	MTBC_01124___661828	MTBC_02047___666876	MTBC_01120___670099	MTBC_01126___674202	MTBC_01118___678273	MTBC_01118___682365	MTBC_01116___686449	MTBC_01122___690551	MTBC_01122___694649	MTBC_01127___698791	MTBC_01148___702969	MTBC_01132___707124	MTBC_01134___711288	MTBC_01149___715459	MTBC_01164___719708	MTBC_01133___723846	MTBC_01116___727941	MTBC_01120___732044	MTBC_01197___736248	MTBC_01128___740521	MTBC_01118___744567	MTBC_01323___748902	MTBC_01212___753616	MTBC_01120___757652	MTBC_01146___761811	MTBC_01133___766033	MTBC_01120___770170	MTBC_03030___776207	MTBC_03040___780327	MTBC_01120___782529	MTBC_01135___786631	MTBC_01121___790760	MTBC_01119___794876	MTBC_01119___799001	MTBC_01120___803126	MTBC_01122___807253	MTBC_01119___811376	MTBC_01119___815499	MTBC_01119___819625	MTBC_01126___823748	MTBC_01118___827867	MTBC_01120___831991	MTBC_01129___836131
group_9124		Rv1070c_echA8	198	198	1	1	1102				422	830	763	MTBC_01138	MTBC_01135___1135	MTBC_01139___5250	MTBC_01308___9546	MTBC_01317___14303	MTBC_01141___18978	MTBC_01162___23119	MTBC_01180___27165	MTBC_01136___31283	MTBC_01114___35366	MTBC_01164___39520	MTBC_01129___43644	MTBC_01152___47768	MTBC_01144___51911	MTBC_01140___56051	MTBC_01139___60180	MTBC_01049___64206	MTBC_01476___68758	MTBC_01164___73794	MTBC_01137___77984	MTBC_01448___82394	MTBC_01161___87400	MTBC_01142___91577	MTBC_01148___95695	MTBC_01149___99842	MTBC_01147___103999	MTBC_01144___108142	MTBC_01144___112288	MTBC_01144___116410	MTBC_01152___120547	MTBC_01143___124688	MTBC_01139___128822	MTBC_01147___132959	MTBC_01174___137131	MTBC_01145___141354	MTBC_01150___145506	MTBC_01151___149653	MTBC_01148___153816	MTBC_01158___157990	MTBC_01166___162160	MTBC_01143___166297	MTBC_01152___170428	MTBC_01149___174584	MTBC_01143___178718	MTBC_01155___182864	MTBC_01136___187013	MTBC_01141___191117	MTBC_01150___195253	MTBC_01151___199411	MTBC_01147___203548	MTBC_01144___207670	MTBC_01137___211803	MTBC_01153___215943	MTBC_01146___220098	MTBC_01146___224218	MTBC_01184___228407	MTBC_01143___232640	MTBC_01150___236798	MTBC_01145___240943	MTBC_01155___245078	MTBC_01151___249227	MTBC_01141___253360	MTBC_01153___257509	MTBC_01148___261652	MTBC_01148___265802	MTBC_01147___269941	MTBC_01142___274084	MTBC_01149___278213	MTBC_01139___282364	MTBC_01153___286491	MTBC_01142___290637	MTBC_01150___294784	MTBC_01158___298943	MTBC_01156___303092	MTBC_01144___307233	MTBC_01149___311378	MTBC_01142___315537	MTBC_01152___319659	MTBC_01141___323789	MTBC_01147___327937	MTBC_01152___332097	MTBC_01140___336255	MTBC_01146___340356	MTBC_01132___344481	MTBC_01137___348608	MTBC_01134___352736	MTBC_01154___356878	MTBC_01145___360995	MTBC_01181___365093	MTBC_04253___372385	MTBC_03517___378170	MTBC_03002___383183		MTBC_03429___393805	MTBC_03067___398811	MTBC_02994___403536	MTBC_03049___408268	MTBC_02897___412877	MTBC_02936___417481	MTBC_03019___422154	MTBC_02912___426773	MTBC_02760___431184	MTBC_02736___435508	MTBC_02797___439896	MTBC_01189___442658	MTBC_01157___446968	MTBC_01237___451247	MTBC_01267___455766	MTBC_01164___460279	MTBC_01161___464508	MTBC_01161___468758	MTBC_02774___474579	MTBC_01165___477325	MTBC_02820___483205	MTBC_01563___486382	MTBC_02813___491762	MTBC_02792___496172	MTBC_02827___500597	MTBC_02808___505042	MTBC_02803___509463	MTBC_02803___513882	MTBC_02774___518271	MTBC_03149___523010	MTBC_01140___525950	MTBC_01139___530076	MTBC_01146___534225	MTBC_01152___538374	MTBC_01139___542530	MTBC_01135___546637	MTBC_01178___550828	MTBC_01584___555517	MTBC_01135___559244	MTBC_01133___563375	MTBC_02003___568402	MTBC_01126___571625	MTBC_01138___575745	MTBC_01133___579838	MTBC_01130___583938	MTBC_01129___588034	MTBC_01134___592143	MTBC_01131___596239	MTBC_01130___600330	MTBC_01130___604442	MTBC_01137___608577	MTBC_01133___612681	MTBC_01129___616770	MTBC_01136___620864	MTBC_01129___624961	MTBC_01127___629052	MTBC_01135___633153	MTBC_01132___637251	MTBC_01135___641357	MTBC_01135___645459	MTBC_01134___649564	MTBC_01134___653666	MTBC_01135___657729	MTBC_01138___661842	MTBC_02033___666862	MTBC_01133___670112	MTBC_01140___674216	MTBC_01132___678287	MTBC_01131___682378	MTBC_01130___686463	MTBC_01136___690565	MTBC_01136___694663	MTBC_01141___698805	MTBC_01162___702983	MTBC_01146___707138	MTBC_01148___711302	MTBC_01163___715473	MTBC_01178___719722	MTBC_01147___723860	MTBC_01130___727955	MTBC_01134___732058	MTBC_01213___736264	MTBC_01142___740535	MTBC_01132___744581	MTBC_01343___748922	MTBC_01229___753633	MTBC_01134___757666	MTBC_01161___761826	MTBC_01147___766047	MTBC_01134___770184	MTBC_03016___776193	MTBC_03026___780313	MTBC_01134___782543	MTBC_01150___786646	MTBC_01135___790774	MTBC_01133___794890	MTBC_01133___799015	MTBC_01134___803140	MTBC_01136___807267	MTBC_01133___811390	MTBC_01133___815513	MTBC_01133___819639	MTBC_01140___823762	MTBC_01132___827881	MTBC_01134___832005	MTBC_01143___836145
group_9139		Rv1246c_relE	198	198	1	1	522				293	350	293	MTBC_01327	MTBC_01322___1322	MTBC_01325___5436	MTBC_01523___9761	MTBC_01529___14515	MTBC_01326___19163	MTBC_01343___23300	MTBC_01363___27348	MTBC_01314___31461	MTBC_01296___35548	MTBC_01346___39702	MTBC_01313___43828	MTBC_01337___47953	MTBC_01330___52097	MTBC_01324___56235	MTBC_01325___60366	MTBC_01234___64391	MTBC_01716___68998	MTBC_01349___73979	MTBC_01320___78167	MTBC_01683___82629	MTBC_01346___87585	MTBC_01329___91764	MTBC_01334___95881	MTBC_01335___100028	MTBC_01333___104185	MTBC_01330___108328	MTBC_01328___112472	MTBC_01331___116597	MTBC_01340___120735	MTBC_01330___124875	MTBC_01326___129009	MTBC_01334___133146	MTBC_01360___137317	MTBC_01331___141540	MTBC_01335___145691	MTBC_01336___149838	MTBC_01333___154001	MTBC_01343___158175	MTBC_01351___162345	MTBC_01329___166483	MTBC_01337___170613	MTBC_01335___174770	MTBC_01329___178904	MTBC_01337___183046	MTBC_01322___187199	MTBC_01327___191303	MTBC_01336___195439	MTBC_01335___199595	MTBC_01332___203733	MTBC_01328___207854	MTBC_01321___211987	MTBC_01338___216128	MTBC_01331___220283	MTBC_01331___224403	MTBC_01370___228593	MTBC_01331___232828	MTBC_01333___236981	MTBC_01331___241129	MTBC_01347___245270	MTBC_01340___249416	MTBC_01327___253546	MTBC_01339___257695	MTBC_01335___261839	MTBC_01335___265989	MTBC_01332___270126	MTBC_01328___274270	MTBC_01335___278399	MTBC_01324___282549	MTBC_01341___286679	MTBC_01327___290822	MTBC_01336___294970	MTBC_01344___299129	MTBC_01341___303277	MTBC_01329___307418	MTBC_01336___311565	MTBC_01328___315723	MTBC_01338___319845	MTBC_01327___323975	MTBC_01334___328124	MTBC_01338___332283	MTBC_01326___336441	MTBC_01331___340541	MTBC_01316___344665	MTBC_01321___348792	MTBC_01319___352921	MTBC_01339___357063	MTBC_01330___361180	MTBC_01374___365286		MTBC_00962___375615	MTBC_00827___381008	MTBC_00966___385841	MTBC_00924___391300	MTBC_00838___396581	MTBC_00829___401370	MTBC_00839___406057	MTBC_00789___410768	MTBC_00812___415356	MTBC_00828___419962	MTBC_00811___424671	MTBC_00766___429189	MTBC_00770___433540	MTBC_00776___437873	MTBC_01381___442850	MTBC_01346___447157	MTBC_01434___451444	MTBC_01482___455981	MTBC_01355___460470	MTBC_01356___464703	MTBC_01354___468951	MTBC_00771___472574	MTBC_01353___477513	MTBC_00775___481157	MTBC_01747___486566	MTBC_00780___489726	MTBC_00770___494147	MTBC_00770___498540	MTBC_00779___503013	MTBC_00771___507428	MTBC_00771___511847	MTBC_00766___516261	MTBC_00865___520726	MTBC_01324___526134	MTBC_01322___530259	MTBC_01329___534408	MTBC_01335___538557	MTBC_01327___542718	MTBC_01321___546823	MTBC_01372___551022	MTBC_01765___555698	MTBC_01323___559432	MTBC_01320___563562	MTBC_01816___568215	MTBC_01311___571810	MTBC_01323___575930	MTBC_01318___580023	MTBC_01314___584122	MTBC_01314___588219	MTBC_01319___592328	MTBC_01316___596424	MTBC_01314___600514	MTBC_01314___604626	MTBC_01322___608762	MTBC_01317___612865	MTBC_01314___616955	MTBC_01320___621048	MTBC_01316___625148	MTBC_01312___629237	MTBC_01320___633338	MTBC_01316___637435	MTBC_01320___641542	MTBC_01319___645643	MTBC_01318___649748	MTBC_01318___653850	MTBC_01320___657914	MTBC_01326___662030	MTBC_01849___666678	MTBC_01317___670296	MTBC_01323___674399	MTBC_01316___678471	MTBC_01316___682563	MTBC_01316___686649	MTBC_01321___690750	MTBC_01321___694848	MTBC_01327___698991	MTBC_01352___703173	MTBC_01334___707326	MTBC_01336___711490	MTBC_01358___715668	MTBC_01367___719911	MTBC_01335___724048	MTBC_01314___728139	MTBC_01317___732241	MTBC_01405___736456	MTBC_01324___740717	MTBC_01318___744767	MTBC_01548___749127	MTBC_01412___753816	MTBC_01321___757853	MTBC_01350___762015	MTBC_01334___766234	MTBC_01323___770373	MTBC_02830___776007	MTBC_02840___780127	MTBC_01320___782729	MTBC_01338___786834	MTBC_01320___790959	MTBC_01317___795074	MTBC_01317___799199	MTBC_01318___803324	MTBC_01320___807451	MTBC_01317___811574	MTBC_01317___815697	MTBC_01314___819820	MTBC_01328___823950	MTBC_01316___828065	MTBC_01319___832190	MTBC_01329___836331
group_9140		Rv1252c_lprE	198	198	1	1	4191				191	716	604	MTBC_01333	MTBC_01328___1328	MTBC_01331___5442	MTBC_01532___9770	MTBC_01540___14526	MTBC_01332___19169	MTBC_01349___23306	MTBC_01369___27354	MTBC_01320___31467	MTBC_01302___35554	MTBC_01352___39708	MTBC_01319___43834	MTBC_01343___47959	MTBC_01336___52103	MTBC_01330___56241	MTBC_01331___60372	MTBC_01240___64397	MTBC_01726___69008	MTBC_01355___73985	MTBC_01326___78173	MTBC_01694___82640	MTBC_01353___87592	MTBC_01335___91770	MTBC_01340___95887	MTBC_01341___100034	MTBC_01339___104191	MTBC_01336___108334	MTBC_01334___112478	MTBC_01337___116603	MTBC_01346___120741	MTBC_01336___124881	MTBC_01332___129015	MTBC_01340___133152	MTBC_01366___137323	MTBC_01337___141546	MTBC_01341___145697	MTBC_01342___149844	MTBC_01339___154007	MTBC_01349___158181	MTBC_01357___162351	MTBC_01335___166489	MTBC_01343___170619	MTBC_01341___174776	MTBC_01335___178910	MTBC_01343___183052	MTBC_01328___187205	MTBC_01333___191309	MTBC_01342___195445	MTBC_01341___199601	MTBC_01338___203739	MTBC_01334___207860	MTBC_01327___211993	MTBC_01344___216134	MTBC_01337___220289	MTBC_01337___224409	MTBC_01377___228600	MTBC_01337___232834	MTBC_01339___236987	MTBC_01337___241135	MTBC_01353___245276	MTBC_01346___249422	MTBC_01333___253552	MTBC_01345___257701	MTBC_01341___261845	MTBC_01341___265995	MTBC_01338___270132	MTBC_01334___274276	MTBC_01341___278405	MTBC_01330___282555	MTBC_01347___286685	MTBC_01333___290828	MTBC_01342___294976	MTBC_01350___299135	MTBC_01347___303283	MTBC_01335___307424	MTBC_01342___311571	MTBC_01334___315729	MTBC_01344___319851	MTBC_01333___323981	MTBC_01340___328130	MTBC_01344___332289	MTBC_01332___336447	MTBC_01337___340547	MTBC_01322___344671	MTBC_01327___348798	MTBC_01325___352927	MTBC_01345___357069	MTBC_01336___361186	MTBC_01380___365292	MTBC_01139___369271	MTBC_00970___375623	MTBC_00836___381017	MTBC_00977___385852	MTBC_00935___391311		MTBC_00835___401376	MTBC_00845___406063	MTBC_00795___410774	MTBC_00818___415362	MTBC_00835___419969	MTBC_00817___424677	MTBC_00772___429195	MTBC_00776___433546	MTBC_00782___437879	MTBC_01388___442857	MTBC_01352___447163	MTBC_01442___451452	MTBC_01491___455990	MTBC_01362___460477	MTBC_01362___464709	MTBC_01360___468957	MTBC_00777___472580	MTBC_01360___477520	MTBC_00781___481163	MTBC_01753___486572	MTBC_00786___489732	MTBC_00776___494153	MTBC_00776___498546	MTBC_00785___503019	MTBC_00777___507434	MTBC_00777___511853	MTBC_00772___516267	MTBC_00873___520734	MTBC_01330___526140	MTBC_01328___530265	MTBC_01335___534414	MTBC_01341___538563	MTBC_01333___542724	MTBC_01327___546829	MTBC_01378___551028	MTBC_01771___555704	MTBC_01329___559438	MTBC_01326___563568	MTBC_01810___568209	MTBC_01317___571816	MTBC_01329___575936	MTBC_01324___580029	MTBC_01320___584128	MTBC_01320___588225	MTBC_01325___592334	MTBC_01322___596430	MTBC_01320___600520	MTBC_01320___604632	MTBC_01328___608768	MTBC_01323___612871	MTBC_01320___616961	MTBC_01326___621054	MTBC_01322___625154	MTBC_01318___629243	MTBC_01326___633344	MTBC_01322___637441	MTBC_01326___641548	MTBC_01325___645649	MTBC_01324___649754	MTBC_01324___653856	MTBC_01326___657920	MTBC_01332___662036	MTBC_01843___666672	MTBC_01323___670302	MTBC_01329___674405	MTBC_01322___678477	MTBC_01322___682569	MTBC_01322___686655	MTBC_01327___690756	MTBC_01327___694854	MTBC_01333___698997	MTBC_01358___703179	MTBC_01340___707332	MTBC_01342___711496	MTBC_01364___715674	MTBC_01373___719917	MTBC_01341___724054	MTBC_01320___728145	MTBC_01323___732247	MTBC_01411___736462	MTBC_01330___740723	MTBC_01324___744773	MTBC_01556___749135	MTBC_01419___753823	MTBC_01327___757859	MTBC_01356___762021	MTBC_01340___766240	MTBC_01329___770379	MTBC_02824___776001	MTBC_02834___780121	MTBC_01326___782735	MTBC_01344___786840	MTBC_01326___790965	MTBC_01323___795080	MTBC_01323___799205	MTBC_01324___803330	MTBC_01326___807457	MTBC_01323___811580	MTBC_01323___815703	MTBC_01320___819826	MTBC_01334___823956	MTBC_01322___828071	MTBC_01325___832196	MTBC_01335___836337
group_9151		Rv1322A_Rv1322A	198	198	1	1	5305				269	455	452	MTBC_01410	MTBC_01406___1406	MTBC_01408___5519	MTBC_01616___9854	MTBC_01632___14618	MTBC_01409___19246	MTBC_01426___23383	MTBC_01459___27444	MTBC_01398___31545	MTBC_01381___35633	MTBC_01430___39786	MTBC_01396___43911	MTBC_01419___48035	MTBC_01406___52173	MTBC_01406___56317	MTBC_01410___60451	MTBC_01315___64472	MTBC_01823___69105	MTBC_01435___74065	MTBC_01403___78250	MTBC_01782___82728	MTBC_01429___87668	MTBC_01411___91846	MTBC_01416___95963	MTBC_01411___100104	MTBC_01416___104268	MTBC_01406___108404	MTBC_01410___112554	MTBC_01408___116674	MTBC_01416___120811	MTBC_01406___124951	MTBC_01402___129085	MTBC_01416___133228	MTBC_01437___137394	MTBC_01413___141622	MTBC_01417___145773	MTBC_01421___149923	MTBC_01415___154083	MTBC_01419___158251	MTBC_01426___162420	MTBC_01411___166565	MTBC_01420___170696	MTBC_01411___174846	MTBC_01411___178986	MTBC_01413___183122	MTBC_01404___187281	MTBC_01408___191384	MTBC_01414___195517	MTBC_01411___199671	MTBC_01414___203815	MTBC_01409___207935	MTBC_01403___212069	MTBC_01414___216204	MTBC_01413___220365	MTBC_01407___224479	MTBC_01451___228674	MTBC_01413___232910	MTBC_01409___237057	MTBC_01407___241205	MTBC_01430___245353	MTBC_01423___249499	MTBC_01403___253622	MTBC_01415___257771	MTBC_01417___261921	MTBC_01420___266074	MTBC_01408___270202	MTBC_01413___274355	MTBC_01411___278475	MTBC_01409___282634	MTBC_01424___286762	MTBC_01403___290898	MTBC_01412___295046	MTBC_01428___299213	MTBC_01423___303359	MTBC_01411___307500	MTBC_01412___311641	MTBC_01412___315807	MTBC_01421___319928	MTBC_01409___324057	MTBC_01410___328200	MTBC_01414___332359	MTBC_01411___336526	MTBC_01415___340625	MTBC_01398___344747	MTBC_01404___348875	MTBC_01402___353004	MTBC_01421___357145	MTBC_01414___361264	MTBC_01461___365373	MTBC_01265___369397	MTBC_01065___375718	MTBC_00922___381103	MTBC_01080___385955	MTBC_01041___391417	MTBC_00931___396674	MTBC_00921___401462	MTBC_00933___406151	MTBC_00880___410859	MTBC_00903___415447	MTBC_00920___420054	MTBC_00902___424762	MTBC_00842___429265	MTBC_00859___433629	MTBC_00861___437958	MTBC_01467___442936	MTBC_01428___447239	MTBC_01523___451533	MTBC_01574___456073	MTBC_01441___460556	MTBC_01440___464787	MTBC_01437___469034	MTBC_00855___472658	MTBC_01441___477601	MTBC_00862___481244	MTBC_01829___486648	MTBC_00867___489813	MTBC_00856___494233	MTBC_00858___498628	MTBC_00867___503101	MTBC_00858___507515	MTBC_00858___511934	MTBC_00851___516346	MTBC_00965___520826	MTBC_01406___526216	MTBC_01404___530341	MTBC_01413___534492	MTBC_01415___538637	MTBC_01408___542799	MTBC_01406___546908	MTBC_01458___551108		MTBC_01406___559515	MTBC_01404___563646	MTBC_01734___568133	MTBC_01393___571892	MTBC_01404___576011	MTBC_01399___580104	MTBC_01395___584203	MTBC_01395___588300	MTBC_01401___592410	MTBC_01398___596506	MTBC_01397___600597	MTBC_01397___604709	MTBC_01403___608843	MTBC_01399___612947	MTBC_01395___617036	MTBC_01401___621129	MTBC_01398___625230	MTBC_01393___629318	MTBC_01401___633419	MTBC_01398___637517	MTBC_01402___641624	MTBC_01401___645725	MTBC_01399___649829	MTBC_01399___653931	MTBC_01402___657996	MTBC_01409___662113	MTBC_01766___666595	MTBC_01398___670377	MTBC_01404___674480	MTBC_01397___678552	MTBC_01397___682644	MTBC_01397___686730	MTBC_01402___690831	MTBC_01404___694931	MTBC_01411___699075	MTBC_01435___703256	MTBC_01417___707409	MTBC_01419___711573	MTBC_01441___715751	MTBC_01450___719994	MTBC_01418___724131	MTBC_01398___728223	MTBC_01399___732323	MTBC_01495___736546	MTBC_01406___740799	MTBC_01404___744853	MTBC_01650___749229	MTBC_01496___753900	MTBC_01404___757936	MTBC_01434___762099	MTBC_01417___766317	MTBC_01406___770456	MTBC_02749___775926	MTBC_02759___780046	MTBC_01406___782815	MTBC_01421___786917	MTBC_01401___791040	MTBC_01399___795156	MTBC_01399___799281	MTBC_01400___803406	MTBC_01402___807533	MTBC_01399___811656	MTBC_01399___815779	MTBC_01397___819903	MTBC_01411___824033	MTBC_01398___828147	MTBC_01401___832272	MTBC_01411___836413
group_9153		Rv1339_Rv1339	198	198	1	1	5263				554	821	757	MTBC_01427	MTBC_01423___1423	MTBC_01426___5537	MTBC_01637___9875	MTBC_01654___14640	MTBC_01426___19263	MTBC_01440___23397	MTBC_01479___27464	MTBC_01416___31563	MTBC_01398___35650	MTBC_01447___39803	MTBC_01413___43928	MTBC_01436___48052	MTBC_01423___52190	MTBC_01423___56334	MTBC_01427___60468	MTBC_01332___64489	MTBC_01842___69124	MTBC_01454___74084	MTBC_01420___78267	MTBC_01804___82750	MTBC_01446___87685	MTBC_01430___91865	MTBC_01433___95980	MTBC_01429___100122	MTBC_01433___104285	MTBC_01423___108421	MTBC_01428___112572	MTBC_01425___116691	MTBC_01434___120829	MTBC_01423___124968	MTBC_01419___129102	MTBC_01433___133245	MTBC_01455___137412	MTBC_01431___141640	MTBC_01434___145790	MTBC_01439___149941	MTBC_01432___154100	MTBC_01438___158270	MTBC_01444___162438	MTBC_01428___166582	MTBC_01438___170714	MTBC_01429___174864	MTBC_01428___179003	MTBC_01431___183140	MTBC_01422___187299	MTBC_01425___191401	MTBC_01431___195534	MTBC_01428___199688	MTBC_01431___203832	MTBC_01426___207952	MTBC_01420___212086	MTBC_01431___216221	MTBC_01430___220382	MTBC_01425___224497	MTBC_01470___228693	MTBC_01430___232927	MTBC_01428___237076	MTBC_01425___241223	MTBC_01447___245370	MTBC_01440___249516	MTBC_01420___253639	MTBC_01432___257788	MTBC_01434___261938	MTBC_01437___266091	MTBC_01426___270220	MTBC_01430___274372	MTBC_01429___278493	MTBC_01426___282651	MTBC_01441___286779	MTBC_01420___290915	MTBC_01429___295063	MTBC_01446___299231	MTBC_01441___303377	MTBC_01428___307517	MTBC_01430___311659	MTBC_01429___315824	MTBC_01438___319945	MTBC_01426___324074	MTBC_01427___328217	MTBC_01431___332376	MTBC_01429___336544	MTBC_01432___340642	MTBC_01415___344764	MTBC_01421___348892	MTBC_01419___353021	MTBC_01439___357163	MTBC_01431___361281	MTBC_01479___365391	MTBC_01296___369428	MTBC_01086___375739	MTBC_00943___381124	MTBC_01099___385974	MTBC_01063___391439	MTBC_00949___396692	MTBC_00938___401479	MTBC_00950___406168	MTBC_00897___410876	MTBC_00921___415465	MTBC_00936___420070	MTBC_00920___424780	MTBC_00861___429284	MTBC_00876___433646	MTBC_00879___437976	MTBC_01485___442954	MTBC_01447___447258		MTBC_01598___456097	MTBC_01459___460574	MTBC_01459___464806	MTBC_01455___469052	MTBC_00872___472675	MTBC_01458___477618	MTBC_00880___481262	MTBC_01847___486666	MTBC_00885___489831	MTBC_00874___494251	MTBC_00876___498646	MTBC_00885___503119	MTBC_00875___507532	MTBC_00875___511951	MTBC_00869___516364	MTBC_00986___520847	MTBC_01423___526233	MTBC_01422___530359	MTBC_01430___534509	MTBC_01433___538655	MTBC_01427___542818	MTBC_01423___546925	MTBC_01477___551127	MTBC_01859___555792	MTBC_01423___559532	MTBC_01421___563663	MTBC_01717___568116	MTBC_01410___571909	MTBC_01421___576028	MTBC_01416___580121	MTBC_01412___584220	MTBC_01412___588317	MTBC_01418___592427	MTBC_01415___596523	MTBC_01414___600614	MTBC_01414___604726	MTBC_01420___608860	MTBC_01416___612964	MTBC_01412___617053	MTBC_01418___621146	MTBC_01415___625247	MTBC_01410___629335	MTBC_01418___633436	MTBC_01415___637534	MTBC_01419___641641	MTBC_01418___645742	MTBC_01416___649846	MTBC_01416___653948	MTBC_01419___658013	MTBC_01426___662130	MTBC_01749___666578	MTBC_01415___670394	MTBC_01421___674497	MTBC_01414___678569	MTBC_01414___682661	MTBC_01414___686747	MTBC_01419___690848	MTBC_01421___694948	MTBC_01428___699092	MTBC_01453___703274	MTBC_01434___707426	MTBC_01437___711591	MTBC_01460___715770	MTBC_01468___720012	MTBC_01435___724148	MTBC_01415___728240	MTBC_01416___732340	MTBC_01512___736563	MTBC_01423___740816	MTBC_01419___744868	MTBC_01671___749250	MTBC_01513___753917	MTBC_01422___757954	MTBC_01451___762116	MTBC_01434___766334	MTBC_01423___770473	MTBC_02732___775909	MTBC_02742___780029	MTBC_01423___782832	MTBC_01438___786934	MTBC_01418___791057	MTBC_01416___795173	MTBC_01416___799298	MTBC_01417___803423	MTBC_01419___807550	MTBC_01416___811673	MTBC_01416___815796	MTBC_01414___819920	MTBC_01428___824050	MTBC_01415___828164	MTBC_01418___832289	MTBC_01430___836432
group_9172		Rv1465_Rv1465	198	198	1	1	12514				233	488	481	MTBC_01558	MTBC_01556___1556	MTBC_01562___5673	MTBC_01792___10030	MTBC_01813___14799	MTBC_01557___19394	MTBC_01570___23527	MTBC_01606___27591	MTBC_01546___31694	MTBC_01529___35781	MTBC_01580___39936	MTBC_01543___44058	MTBC_01574___48190	MTBC_01560___52327	MTBC_01557___56468	MTBC_01561___60602	MTBC_01463___64621	MTBC_02013___69295	MTBC_01586___74216	MTBC_01550___78397	MTBC_01978___82924	MTBC_01580___87819	MTBC_01562___91997	MTBC_01570___96117	MTBC_01565___100258	MTBC_01563___104415	MTBC_01556___108554	MTBC_01561___112705	MTBC_01558___116824	MTBC_01572___120967	MTBC_01556___125101	MTBC_01553___129236	MTBC_01572___133384	MTBC_01589___137546	MTBC_01562___141771	MTBC_01569___145925	MTBC_01575___150077	MTBC_01572___154240	MTBC_01569___158401	MTBC_01575___162569	MTBC_01561___166715	MTBC_01564___170840	MTBC_01565___175000	MTBC_01569___179144	MTBC_01564___183273	MTBC_01553___187430	MTBC_01565___191541	MTBC_01569___195672	MTBC_01561___199821	MTBC_01564___203965	MTBC_01556___208082	MTBC_01553___212219	MTBC_01565___216355	MTBC_01567___220519	MTBC_01557___224629	MTBC_01600___228823	MTBC_01566___233063	MTBC_01563___237211	MTBC_01559___241357	MTBC_01584___245507	MTBC_01580___249656	MTBC_01554___253773	MTBC_01567___257923	MTBC_01574___262078	MTBC_01570___266224	MTBC_01561___270355	MTBC_01565___274507	MTBC_01565___278629	MTBC_01561___282786	MTBC_01574___286912	MTBC_01555___291050	MTBC_01563___295197	MTBC_01579___299364	MTBC_01567___303503	MTBC_01569___307658	MTBC_01568___311797	MTBC_01560___315955	MTBC_01568___320075	MTBC_01550___324198	MTBC_01562___328353	MTBC_01569___332514	MTBC_01567___336682	MTBC_01568___340778	MTBC_01547___344896	MTBC_01554___349025	MTBC_01552___353154	MTBC_01574___357298	MTBC_01563___361413	MTBC_01626___365538	MTBC_01521___369653	MTBC_01271___375924	MTBC_01089___381270		MTBC_01242___391618	MTBC_01104___396847	MTBC_01087___401628	MTBC_01099___406317	MTBC_01042___411021	MTBC_01065___415609	MTBC_01090___420224	MTBC_01072___424932	MTBC_01000___429423	MTBC_01016___433786	MTBC_01017___438114	MTBC_01622___443091	MTBC_01582___447393	MTBC_03306___453317	MTBC_01749___456248	MTBC_01597___460712	MTBC_01597___464944	MTBC_01589___469186	MTBC_01012___472815	MTBC_01590___477750	MTBC_01023___481405	MTBC_01981___486800	MTBC_01023___489969	MTBC_01012___494389	MTBC_01019___498789	MTBC_01028___503262	MTBC_01018___507675	MTBC_01018___512094	MTBC_01008___516503	MTBC_01155___521016	MTBC_01556___526366	MTBC_01554___530491	MTBC_01562___534641	MTBC_01569___538791	MTBC_01560___542951	MTBC_01552___547055	MTBC_01615___551265	MTBC_01994___555927	MTBC_01556___559665	MTBC_01555___563797	MTBC_01584___567983	MTBC_01542___572041	MTBC_01554___576161	MTBC_01550___580255	MTBC_01546___584354	MTBC_01544___588449	MTBC_01545___592555	MTBC_01547___596655	MTBC_01543___600744	MTBC_01544___604856	MTBC_01552___608992	MTBC_01548___613096	MTBC_01543___617184	MTBC_01551___621279	MTBC_01546___625378	MTBC_01541___629466	MTBC_01550___633569	MTBC_01545___637664	MTBC_01550___641773	MTBC_01549___645873	MTBC_01547___649977	MTBC_01547___654079	MTBC_01549___658143	MTBC_01559___662263	MTBC_01616___666445	MTBC_01549___670528	MTBC_01552___674628	MTBC_01547___678702	MTBC_01545___682792	MTBC_01546___686879	MTBC_01551___690981	MTBC_01554___695081	MTBC_01560___699224	MTBC_01588___703409	MTBC_01568___707560	MTBC_01569___711723	MTBC_01599___715909	MTBC_01602___720146	MTBC_01569___724282	MTBC_01546___728371	MTBC_01546___732470	MTBC_01654___736706	MTBC_01554___740947	MTBC_01549___744999	MTBC_01824___749403	MTBC_01645___754049	MTBC_01554___758086	MTBC_01586___762252	MTBC_01566___766466	MTBC_01555___770605	MTBC_02600___775777	MTBC_02610___779897	MTBC_01552___782961	MTBC_01566___787062	MTBC_01550___791189	MTBC_01548___795305	MTBC_01548___799430	MTBC_01549___803555	MTBC_01551___807682	MTBC_01548___811805	MTBC_01548___815928	MTBC_01544___820050	MTBC_01561___824183	MTBC_01547___828296	MTBC_01550___832421	MTBC_01564___836566
group_9179		Rv1498c_Rv1498c	198	198	1	1	15579				140	677	614	MTBC_01595	MTBC_01593___1593	MTBC_01599___5710	MTBC_01836___10074	MTBC_01853___14839	MTBC_01592___19429	MTBC_01605___23562		MTBC_01582___31730	MTBC_01564___35816	MTBC_01615___39971	MTBC_01578___44093	MTBC_01609___48225	MTBC_01595___52362	MTBC_01592___56503	MTBC_01596___60637	MTBC_01498___64656	MTBC_02058___69340	MTBC_01621___74251	MTBC_01585___78432	MTBC_02029___82975	MTBC_01619___87858	MTBC_01597___92032	MTBC_01605___96152	MTBC_01600___100293	MTBC_01598___104450	MTBC_01591___108589	MTBC_01596___112740	MTBC_01593___116859	MTBC_01607___121002	MTBC_01591___125136	MTBC_01588___129271	MTBC_01607___133419	MTBC_01624___137581	MTBC_01597___141806	MTBC_01603___145959	MTBC_01610___150112	MTBC_01607___154275	MTBC_01603___158435	MTBC_01609___162603	MTBC_01595___166749	MTBC_01598___170874	MTBC_01600___175035	MTBC_01604___179179	MTBC_01598___183307	MTBC_01588___187465	MTBC_01600___191576	MTBC_01604___195707	MTBC_01595___199855	MTBC_01599___204000	MTBC_01590___208116	MTBC_01589___212255	MTBC_01600___216390	MTBC_01601___220553	MTBC_01592___224664	MTBC_01636___228859	MTBC_01601___233098	MTBC_01597___237245	MTBC_01593___241391	MTBC_01621___245544	MTBC_01617___249693	MTBC_01589___253808	MTBC_01602___257958	MTBC_01609___262113	MTBC_01605___266259	MTBC_01595___270389	MTBC_01599___274541	MTBC_01600___278664	MTBC_01596___282821	MTBC_01609___286947	MTBC_01590___291085	MTBC_01598___295232	MTBC_01613___299398	MTBC_01601___303537	MTBC_01604___307693	MTBC_01603___311832	MTBC_01595___315990	MTBC_01603___320110	MTBC_01585___324233	MTBC_01597___328388	MTBC_01604___332549	MTBC_01602___336717	MTBC_01603___340813	MTBC_01582___344931	MTBC_01589___349060	MTBC_01589___353191	MTBC_01609___357333	MTBC_01598___361448	MTBC_01660___365572	MTBC_01583___369715	MTBC_01316___375969	MTBC_01129___381310	MTBC_01318___386193	MTBC_01281___391657	MTBC_01143___396886	MTBC_01131___401672	MTBC_01140___406358	MTBC_01077___411056	MTBC_01102___415646	MTBC_01129___420263	MTBC_01110___424970	MTBC_01035___429458	MTBC_01052___433822	MTBC_01054___438151	MTBC_01658___443127	MTBC_01617___447428	MTBC_03267___453278	MTBC_01790___456289	MTBC_01633___460748	MTBC_01634___464981	MTBC_01624___469221	MTBC_01049___472852	MTBC_01625___477785	MTBC_01060___481442	MTBC_02016___486835	MTBC_01061___490007	MTBC_01050___494427	MTBC_01055___498825	MTBC_01065___503299	MTBC_01056___507713	MTBC_01056___512132	MTBC_01044___516539	MTBC_01192___521053	MTBC_01591___526401	MTBC_01590___530527	MTBC_01598___534677	MTBC_01604___538826	MTBC_01597___542988	MTBC_01588___547091	MTBC_01653___551303	MTBC_02030___555963	MTBC_01592___559701	MTBC_01592___563834	MTBC_01547___567946	MTBC_01577___572076	MTBC_01589___576196	MTBC_01585___580290	MTBC_01581___584389	MTBC_01579___588484	MTBC_01580___592590	MTBC_01582___596690	MTBC_01578___600779	MTBC_01579___604891	MTBC_01587___609027	MTBC_01583___613131	MTBC_01578___617219	MTBC_01586___621314	MTBC_01581___625413	MTBC_01576___629501	MTBC_01585___633604	MTBC_01580___637699	MTBC_01585___641808	MTBC_01584___645908	MTBC_01582___650012	MTBC_01582___654114	MTBC_01584___658178	MTBC_01596___662300	MTBC_01579___666408	MTBC_01584___670563	MTBC_01587___674663	MTBC_01582___678737	MTBC_01580___682827	MTBC_01581___686914	MTBC_01586___691016	MTBC_01589___695116	MTBC_01595___699259	MTBC_01625___703446	MTBC_01629___707621	MTBC_01606___711760	MTBC_01636___715946	MTBC_01639___720183	MTBC_01606___724319	MTBC_01581___728406	MTBC_01581___732505	MTBC_01693___736745	MTBC_01589___740982	MTBC_01584___745034	MTBC_01869___749448	MTBC_01680___754084	MTBC_01591___758123	MTBC_01622___762288	MTBC_01604___766504	MTBC_01592___770642	MTBC_02565___775742	MTBC_02575___779862	MTBC_01587___782996	MTBC_01601___787097	MTBC_01585___791224	MTBC_01583___795340	MTBC_01583___799465	MTBC_01584___803590	MTBC_01586___807717	MTBC_01583___811840	MTBC_01583___815963	MTBC_01579___820085	MTBC_01596___824218	MTBC_01582___828331	MTBC_01585___832456	MTBC_01599___836601
group_9181		Rv1517_Rv1517	198	198	1	1	15630				395	764	759	MTBC_01616	MTBC_01614___1614	MTBC_01620___5731	MTBC_01857___10095	MTBC_01877___14863	MTBC_01613___19450	MTBC_01626___23583	MTBC_01665___27650	MTBC_01602___31750	MTBC_01585___35837		MTBC_01599___44114	MTBC_01630___48246	MTBC_01619___52386	MTBC_01616___56527	MTBC_01617___60658	MTBC_01519___64677	MTBC_02081___69363	MTBC_01642___74272	MTBC_01606___78453	MTBC_02054___83000	MTBC_01640___87879	MTBC_01618___92053	MTBC_01626___96173	MTBC_01621___100314	MTBC_01619___104471	MTBC_01612___108610	MTBC_01617___112761	MTBC_01614___116880	MTBC_01628___121023	MTBC_01612___125157	MTBC_01609___129292	MTBC_01628___133440	MTBC_01646___137603	MTBC_01618___141827	MTBC_01624___145980	MTBC_01631___150133	MTBC_01628___154296	MTBC_01624___158456	MTBC_01630___162624	MTBC_01616___166770	MTBC_01619___170895	MTBC_01621___175056	MTBC_01625___179200	MTBC_01619___183328	MTBC_01609___187486	MTBC_01621___191597	MTBC_01625___195728	MTBC_01616___199876	MTBC_01620___204021	MTBC_01611___208137	MTBC_01610___212276	MTBC_01624___216414	MTBC_01622___220574	MTBC_01613___224685	MTBC_01658___228881	MTBC_01622___233119	MTBC_01618___237266	MTBC_01614___241412	MTBC_01643___245566	MTBC_01638___249714	MTBC_01610___253829	MTBC_01623___257979	MTBC_01630___262134	MTBC_01626___266280	MTBC_01616___270410	MTBC_01620___274562	MTBC_01621___278685	MTBC_01617___282842	MTBC_01631___286969	MTBC_01611___291106	MTBC_01619___295253	MTBC_01634___299419	MTBC_01623___303559	MTBC_01625___307714	MTBC_01624___311853	MTBC_01616___316011	MTBC_01624___320131	MTBC_01606___324254	MTBC_01618___328409	MTBC_01628___332573	MTBC_01623___336738	MTBC_01624___340834	MTBC_01603___344952	MTBC_01610___349081	MTBC_01611___353213	MTBC_01617___357341	MTBC_01606___361456	MTBC_01667___365579	MTBC_01607___369739	MTBC_01342___375995	MTBC_01153___381334	MTBC_01344___386219	MTBC_01308___391684	MTBC_01166___396909	MTBC_01149___401690	MTBC_01163___406381	MTBC_01099___411078	MTBC_01124___415668	MTBC_01152___420286	MTBC_01133___424993	MTBC_01044___429467	MTBC_01075___433845	MTBC_01077___438174	MTBC_01679___443148	MTBC_01638___447449	MTBC_03246___453257	MTBC_01810___456309	MTBC_01654___460769	MTBC_01656___465003	MTBC_01646___469243	MTBC_01071___472874	MTBC_01649___477809	MTBC_01082___481464	MTBC_02037___486856	MTBC_01084___490030	MTBC_01072___494449	MTBC_01077___498847	MTBC_01087___503321	MTBC_01078___507735	MTBC_01078___512154	MTBC_01067___516562	MTBC_01221___521082	MTBC_01612___526422	MTBC_01612___530549	MTBC_01618___534697	MTBC_01627___538849	MTBC_01618___543009	MTBC_01609___547112	MTBC_01674___551324	MTBC_02054___555987	MTBC_01613___559722	MTBC_01612___563854	MTBC_01526___567925	MTBC_01598___572097	MTBC_01610___576217	MTBC_01606___580311	MTBC_01602___584410	MTBC_01600___588505	MTBC_01601___592611	MTBC_01603___596711	MTBC_01599___600800	MTBC_01600___604912	MTBC_01608___609048	MTBC_01604___613152	MTBC_01599___617240	MTBC_01607___621335	MTBC_01603___625435	MTBC_01597___629522	MTBC_01606___633625	MTBC_01601___637720	MTBC_01606___641829	MTBC_01605___645929	MTBC_01603___650033	MTBC_01603___654135	MTBC_01605___658199	MTBC_01617___662321	MTBC_01557___666386	MTBC_01605___670584	MTBC_01608___674684	MTBC_01603___678758	MTBC_01601___682848	MTBC_01602___686935	MTBC_01607___691037	MTBC_01610___695137	MTBC_01616___699280	MTBC_01646___703467	MTBC_01650___707642	MTBC_01627___711781	MTBC_01657___715967	MTBC_01660___720204	MTBC_01627___724340	MTBC_01602___728427	MTBC_01602___732526	MTBC_01713___736765	MTBC_01597___740990	MTBC_01605___745055	MTBC_01895___749474	MTBC_01701___754105	MTBC_01612___758144	MTBC_01644___762310	MTBC_01625___766525	MTBC_01613___770663	MTBC_02544___775721	MTBC_02554___779841	MTBC_01607___783016	MTBC_01622___787118	MTBC_01608___791247	MTBC_01604___795361	MTBC_01604___799486	MTBC_01605___803611	MTBC_01607___807738	MTBC_01604___811861	MTBC_01604___815984	MTBC_01599___820105	MTBC_01618___824240	MTBC_01603___828352	MTBC_01606___832477	MTBC_01620___836622
group_9219		Rv1980c_mpt64	198	198	1	1	16359				350	686	683	MTBC_02084	MTBC_02073___2073	MTBC_02087___6198	MTBC_02388___10626	MTBC_02424___15410	MTBC_02084___19921	MTBC_02086___24043	MTBC_02146___28131	MTBC_02072___32220	MTBC_02068___36320	MTBC_02098___40454	MTBC_02067___44582	MTBC_02090___48706	MTBC_02091___52858	MTBC_02085___56996	MTBC_02091___61132	MTBC_01994___65152	MTBC_02717___69999	MTBC_02128___74758	MTBC_02085___78932	MTBC_02649___83595	MTBC_02128___88367	MTBC_02079___92514	MTBC_02088___96635	MTBC_02096___100789	MTBC_02108___104960	MTBC_02085___109083	MTBC_02079___113223	MTBC_02083___117349	MTBC_02098___121493	MTBC_02083___125628	MTBC_02079___129762	MTBC_02088___133900	MTBC_02138___138095	MTBC_02100___142309	MTBC_02083___146439	MTBC_02106___150608	MTBC_02104___154772	MTBC_02096___158928	MTBC_02098___163092	MTBC_02095___167249	MTBC_02116___171392	MTBC_02093___175528	MTBC_02083___179658	MTBC_02091___183800	MTBC_02067___187944	MTBC_02078___192054	MTBC_02093___196196	MTBC_02085___200345	MTBC_02089___204490	MTBC_02070___208596	MTBC_02089___212755	MTBC_02096___216886	MTBC_02079___221031	MTBC_02084___225156	MTBC_02143___229366	MTBC_02093___233590	MTBC_02088___237736	MTBC_02080___241878	MTBC_02107___246030	MTBC_02101___250177	MTBC_02083___254302	MTBC_02095___258451	MTBC_02090___262594	MTBC_02098___266752	MTBC_02088___270882	MTBC_02091___275033	MTBC_02094___279158	MTBC_02087___283312	MTBC_02106___287444	MTBC_02083___291578	MTBC_02089___295723	MTBC_02105___299890	MTBC_02111___304047	MTBC_02083___308172	MTBC_02097___312326	MTBC_02087___316482	MTBC_02117___320624	MTBC_02087___324735	MTBC_02093___328884	MTBC_02101___333046	MTBC_02058___337173	MTBC_02097___341307	MTBC_02084___345433	MTBC_02092___349563	MTBC_02079___353681		MTBC_02082___361932	MTBC_02162___366074	MTBC_02393___370525	MTBC_01965___376618	MTBC_01689___381870	MTBC_01975___386850	MTBC_01936___392312	MTBC_01726___397469	MTBC_01674___402215	MTBC_01707___406925	MTBC_01618___411597	MTBC_01651___416195	MTBC_01687___420821	MTBC_01652___425512	MTBC_01538___429961	MTBC_01563___434333	MTBC_01577___438674	MTBC_02183___443652	MTBC_02129___447940	MTBC_02742___452753	MTBC_02336___456835	MTBC_02146___461261	MTBC_02144___465491	MTBC_02123___469720	MTBC_01556___473359	MTBC_02147___478307	MTBC_01582___481965	MTBC_02508___487327	MTBC_01583___490530	MTBC_01563___494941	MTBC_01593___499363	MTBC_01583___503817	MTBC_01579___508237	MTBC_01579___512656	MTBC_01557___517052	MTBC_01780___521641	MTBC_02081___526891	MTBC_02094___531031	MTBC_02100___535179	MTBC_02096___539318	MTBC_02083___543474	MTBC_02109___547612	MTBC_02159___551809	MTBC_02535___556468	MTBC_02084___560193	MTBC_02082___564324	MTBC_01059___567458	MTBC_02086___572585	MTBC_02074___576681	MTBC_02072___580777	MTBC_02068___584876	MTBC_02077___588982	MTBC_02090___593100	MTBC_02068___597176	MTBC_02078___601279	MTBC_02079___605391	MTBC_02075___609515	MTBC_02068___613616	MTBC_02066___617707	MTBC_02073___621801	MTBC_02069___625901	MTBC_02069___629994	MTBC_02072___634091	MTBC_02079___638198	MTBC_02091___642314	MTBC_02080___646404	MTBC_02081___650511	MTBC_02060___654592	MTBC_02085___658679	MTBC_02080___662784	MTBC_01087___665916	MTBC_02070___671049	MTBC_02067___675143	MTBC_02067___679222	MTBC_02069___683316	MTBC_02067___687400	MTBC_02071___691501	MTBC_02095___695622	MTBC_02095___699759	MTBC_02121___703942	MTBC_02118___708110	MTBC_02098___712252	MTBC_02135___716445	MTBC_02129___720673	MTBC_02096___724809	MTBC_02063___728888	MTBC_02070___732994	MTBC_02202___737254	MTBC_02071___741464	MTBC_02087___745537	MTBC_02452___750031	MTBC_02168___754572	MTBC_02084___758616	MTBC_02131___762797	MTBC_02093___766993	MTBC_02082___771132	MTBC_02076___775253	MTBC_02085___779372	MTBC_02067___783476	MTBC_02099___787595	MTBC_02080___791719	MTBC_02086___795843	MTBC_02086___799968	MTBC_02089___804095	MTBC_02088___808219	MTBC_02087___812344	MTBC_02087___816467	MTBC_02079___820585	MTBC_02092___824714	MTBC_02086___828835	MTBC_02090___832961	MTBC_02105___837107
group_9228		Rv2032_acg	198	198	1	1	10577				287	995	984	MTBC_02152	MTBC_02137___2137	MTBC_02155___6266	MTBC_02452___10690	MTBC_02496___15482	MTBC_02146___19983	MTBC_02148___24105	MTBC_02204___28189	MTBC_02140___32288	MTBC_02126___36378	MTBC_02163___40519	MTBC_02136___44651	MTBC_02149___48765	MTBC_02150___52917	MTBC_02141___57052	MTBC_02151___61192	MTBC_02058___65216	MTBC_02793___70075	MTBC_02192___74822	MTBC_02144___78991	MTBC_02719___83665	MTBC_02187___88426	MTBC_02138___92573	MTBC_02148___96695	MTBC_02156___100849	MTBC_02167___105019	MTBC_02145___109143	MTBC_02139___113283	MTBC_02145___117411	MTBC_02160___121555	MTBC_02142___125687	MTBC_02138___129821	MTBC_02147___133959	MTBC_02199___138156	MTBC_02159___142368	MTBC_02142___146498	MTBC_02162___150664	MTBC_02163___154831	MTBC_02155___158987	MTBC_02158___163152	MTBC_02155___167309	MTBC_02176___171452	MTBC_02152___175587	MTBC_02143___179718	MTBC_02151___183860	MTBC_02127___188004	MTBC_02138___192114	MTBC_02153___196256	MTBC_02145___200405	MTBC_02151___204552	MTBC_02130___208656	MTBC_02149___212815	MTBC_02155___216945	MTBC_02142___221094	MTBC_02144___225216	MTBC_02204___229427	MTBC_02153___233650	MTBC_02148___237796	MTBC_02144___241942	MTBC_02174___246097	MTBC_02166___250242	MTBC_02142___254361	MTBC_02154___258510	MTBC_02150___262654	MTBC_02157___266811	MTBC_02148___270942	MTBC_02151___275093	MTBC_02153___279217	MTBC_02146___283371	MTBC_02166___287504	MTBC_02142___291637	MTBC_02148___295782	MTBC_02165___299950	MTBC_02171___304107	MTBC_02142___308231	MTBC_02157___312386	MTBC_02147___316542	MTBC_02176___320683	MTBC_02146___324794	MTBC_02152___328943	MTBC_02164___333109	MTBC_02118___337233	MTBC_02155___341365	MTBC_02143___345492	MTBC_02151___349622	MTBC_02148___353750	MTBC_02122___357846	MTBC_02144___361994	MTBC_02225___366137	MTBC_02496___370628	MTBC_02054___376707	MTBC_01768___381949	MTBC_02062___386937	MTBC_02020___392396	MTBC_01798___397541	MTBC_01750___402291	MTBC_01780___406998	MTBC_01692___411671	MTBC_01727___416271	MTBC_01766___420900	MTBC_01723___425583	MTBC_01605___430028		MTBC_01647___438744	MTBC_02243___443712	MTBC_02189___448000	MTBC_02672___452683	MTBC_02409___456908	MTBC_02208___461323	MTBC_02209___465556	MTBC_02188___469785	MTBC_01626___473429	MTBC_02210___478370	MTBC_01652___482035	MTBC_02575___487394	MTBC_01650___490597	MTBC_01629___495007	MTBC_01664___499434	MTBC_01652___503886	MTBC_01647___508305	MTBC_01647___512724	MTBC_01626___517121	MTBC_01857___521718	MTBC_02149___526959	MTBC_02156___531093	MTBC_02160___535239	MTBC_02156___539378	MTBC_02151___543542	MTBC_02174___547677	MTBC_02230___551880	MTBC_02602___556535	MTBC_02151___560260	MTBC_02149___564391	MTBC_00999___567398	MTBC_02148___572647	MTBC_02132___576739	MTBC_02134___580839	MTBC_02130___584938	MTBC_02140___589045	MTBC_02152___593162	MTBC_02130___597238	MTBC_02144___601345	MTBC_02145___605457	MTBC_02137___609577	MTBC_02130___613678	MTBC_02128___617769	MTBC_02136___621864	MTBC_02131___625963	MTBC_02131___630056	MTBC_02134___634153	MTBC_02141___638260	MTBC_02154___642377	MTBC_02142___646466	MTBC_02143___650573	MTBC_02118___654650	MTBC_02148___658742	MTBC_02148___662852	MTBC_01019___665848	MTBC_02132___671111	MTBC_02125___675201	MTBC_02125___679280	MTBC_02131___683378	MTBC_02129___687462	MTBC_02133___691563	MTBC_02154___695681	MTBC_02155___699819	MTBC_02189___704010	MTBC_02186___708178	MTBC_02166___712320	MTBC_02203___716513	MTBC_02197___720741	MTBC_02163___724876	MTBC_02127___728952	MTBC_02143___733067	MTBC_02266___737318	MTBC_02134___741527	MTBC_02152___745602	MTBC_02524___750103	MTBC_02232___754636	MTBC_02153___758685	MTBC_02199___762865	MTBC_02160___767060	MTBC_02150___771200	MTBC_02014___775191	MTBC_02021___779308	MTBC_02131___783540	MTBC_02162___787658	MTBC_02145___791784	MTBC_02145___795902	MTBC_02145___800027	MTBC_02148___804154	MTBC_02147___808278	MTBC_02146___812403	MTBC_02146___816526	MTBC_02141___820647	MTBC_02154___824776	MTBC_02145___828894	MTBC_02149___833020	MTBC_02165___837167
group_9231		Rv2053c_fxsA	198	198	1	1	10541				254	530	527	MTBC_02173	MTBC_02159___2159	MTBC_02176___6287	MTBC_02478___10716	MTBC_02523___15509	MTBC_02167___20004	MTBC_02169___24126	MTBC_02225___28210	MTBC_02161___32309	MTBC_02147___36399	MTBC_02185___40541	MTBC_02157___44672	MTBC_02170___48786	MTBC_02171___52938	MTBC_02162___57073	MTBC_02172___61213	MTBC_02078___65236	MTBC_02817___70099	MTBC_02213___74843	MTBC_02165___79012	MTBC_02746___83692	MTBC_02210___88449	MTBC_02159___92594	MTBC_02169___96716	MTBC_02176___100869	MTBC_02188___105040	MTBC_02167___109165	MTBC_02160___113304	MTBC_02167___117433	MTBC_02181___121576	MTBC_02163___125708	MTBC_02159___129842	MTBC_02168___133980	MTBC_02222___138179	MTBC_02180___142389	MTBC_02163___146519	MTBC_02183___150685	MTBC_02184___154852	MTBC_02175___159007	MTBC_02179___163173	MTBC_02176___167330	MTBC_02197___171473	MTBC_02174___175609	MTBC_02164___179739	MTBC_02172___183881	MTBC_02148___188025	MTBC_02159___192135	MTBC_02174___196277	MTBC_02167___200427	MTBC_02172___204573	MTBC_02150___208676	MTBC_02170___212836	MTBC_02176___216966	MTBC_02163___221115	MTBC_02164___225236	MTBC_02228___229451	MTBC_02174___233671	MTBC_02168___237816	MTBC_02164___241962	MTBC_02195___246118	MTBC_02187___250263	MTBC_02163___254382	MTBC_02175___258531	MTBC_02171___262675	MTBC_02178___266832	MTBC_02168___270962	MTBC_02172___275114	MTBC_02173___279237	MTBC_02167___283392	MTBC_02187___287525	MTBC_02163___291658	MTBC_02169___295803	MTBC_02186___299971	MTBC_02192___304128	MTBC_02163___308252	MTBC_02178___312407	MTBC_02168___316563	MTBC_02197___320704	MTBC_02167___324815	MTBC_02174___328965	MTBC_02185___333130	MTBC_02139___337254	MTBC_02177___341387	MTBC_02164___345513	MTBC_02172___349643	MTBC_02169___353771	MTBC_02143___357867	MTBC_02165___362015	MTBC_02248___366160	MTBC_02550___370682	MTBC_02094___376747	MTBC_01799___381980		MTBC_02053___392429	MTBC_01834___397577	MTBC_01779___402320	MTBC_01812___407030	MTBC_01724___411703	MTBC_01755___416299	MTBC_01801___420935	MTBC_01757___425617	MTBC_01632___430055	MTBC_01620___434390	MTBC_01673___438770	MTBC_02265___443734	MTBC_02210___448021	MTBC_02647___452658	MTBC_02437___456936	MTBC_02230___461345	MTBC_02231___465578	MTBC_02210___469807	MTBC_01652___473455	MTBC_02232___478392	MTBC_01683___482066	MTBC_02602___487421	MTBC_01679___490626	MTBC_01659___495037	MTBC_01693___499463	MTBC_01681___503915	MTBC_01672___508330	MTBC_01672___512749	MTBC_01655___517150	MTBC_01891___521752	MTBC_02170___526980	MTBC_02177___531114	MTBC_02181___535260	MTBC_02189___539411	MTBC_02172___543563	MTBC_02196___547699	MTBC_02251___551901	MTBC_02631___556564	MTBC_02172___560281	MTBC_02170___564412	MTBC_00978___567377	MTBC_02169___572668	MTBC_02153___576760	MTBC_02155___580860	MTBC_02151___584959	MTBC_02161___589066	MTBC_02173___593183	MTBC_02151___597259	MTBC_02165___601366	MTBC_02166___605478	MTBC_02158___609598	MTBC_02151___613699	MTBC_02149___617790	MTBC_02157___621885	MTBC_02152___625984	MTBC_02152___630077	MTBC_02155___634174	MTBC_02162___638281	MTBC_02175___642398	MTBC_02163___646487	MTBC_02164___650594	MTBC_02139___654671	MTBC_02169___658763	MTBC_02169___662873	MTBC_00998___665827	MTBC_02153___671132	MTBC_02146___675222	MTBC_02147___679302	MTBC_02152___683399	MTBC_02150___687483	MTBC_02154___691584	MTBC_02175___695702	MTBC_02176___699840	MTBC_02210___704031	MTBC_02207___708199	MTBC_02187___712341	MTBC_02225___716535	MTBC_02218___720762	MTBC_02184___724897	MTBC_02148___728973	MTBC_02164___733088	MTBC_02291___737343	MTBC_02155___741548	MTBC_02173___745623	MTBC_02549___750128	MTBC_02264___754668	MTBC_02174___758706	MTBC_02222___762888	MTBC_02182___767082	MTBC_02171___771221	MTBC_01993___775170	MTBC_02000___779287	MTBC_02152___783561	MTBC_02183___787679	MTBC_02166___791805	MTBC_02166___795923	MTBC_02166___800048	MTBC_02169___804175	MTBC_02168___808299	MTBC_02167___812424	MTBC_02167___816547	MTBC_02162___820668	MTBC_02175___824797	MTBC_02166___828915	MTBC_02170___833041	MTBC_02186___837188
group_9258		Rv2253_Rv2253	198	198	1	1	5031				389	503	501	MTBC_02384	MTBC_02369___2369	MTBC_02385___6496	MTBC_02714___10952	MTBC_02761___15747	MTBC_02375___20212	MTBC_02367___24324	MTBC_02436___28421	MTBC_02381___32529	MTBC_02363___36615	MTBC_02402___40758	MTBC_02363___44878	MTBC_02378___48994	MTBC_02379___53146	MTBC_02368___57279	MTBC_02378___61419	MTBC_02291___65449	MTBC_03079___70361	MTBC_02431___75061	MTBC_02370___79217	MTBC_03034___83980	MTBC_02424___88663	MTBC_02366___92801	MTBC_02376___96923	MTBC_02385___101078	MTBC_02395___105247	MTBC_02377___109375	MTBC_02367___113511	MTBC_02375___117641	MTBC_02391___121786	MTBC_02371___125916	MTBC_02366___130049	MTBC_02376___134188	MTBC_02443___138400	MTBC_02385___142594	MTBC_02371___146727	MTBC_02392___150894	MTBC_02394___155062	MTBC_02385___159217	MTBC_02392___163386	MTBC_02381___167535	MTBC_02407___171683	MTBC_02382___175817	MTBC_02370___179945	MTBC_02385___184094	MTBC_02353___188230	MTBC_02364___192340	MTBC_02383___196486	MTBC_02376___200636	MTBC_02382___204783	MTBC_02361___208887	MTBC_02377___213043	MTBC_02385___217175	MTBC_02372___221324	MTBC_02373___225445	MTBC_02445___229668	MTBC_02382___233879	MTBC_02376___238024	MTBC_02374___242172	MTBC_02405___246328	MTBC_02399___250475	MTBC_02370___254589	MTBC_02382___258738	MTBC_02379___262883	MTBC_02387___267041	MTBC_02377___271171	MTBC_02381___275323	MTBC_02382___279446	MTBC_02375___283600	MTBC_02396___287734	MTBC_02370___291865	MTBC_02377___296011	MTBC_02394___300179	MTBC_02404___304340	MTBC_02370___308459	MTBC_02387___312616	MTBC_02375___316770	MTBC_02404___320911	MTBC_02378___325026	MTBC_02383___329174	MTBC_02393___333338	MTBC_02347___337462	MTBC_02387___341597	MTBC_02375___345724	MTBC_02380___349851	MTBC_02377___353979	MTBC_02351___358075	MTBC_02369___362219	MTBC_02460___366372		MTBC_02375___377028	MTBC_02040___382221	MTBC_02370___387245	MTBC_02330___392706	MTBC_02080___397823	MTBC_02018___402559	MTBC_02057___407275	MTBC_01952___411931	MTBC_01987___416531	MTBC_02035___421169	MTBC_01990___425850	MTBC_01856___430279	MTBC_01844___434614	MTBC_01897___438994	MTBC_02494___443963	MTBC_02423___448234	MTBC_02411___452422	MTBC_02668___457167	MTBC_02446___461561	MTBC_02442___465789	MTBC_02419___470016	MTBC_01871___473674	MTBC_02445___478605	MTBC_01911___482294	MTBC_02815___487634	MTBC_01906___490853	MTBC_01882___495260	MTBC_01916___499686	MTBC_01906___504140	MTBC_01897___508555	MTBC_01897___512974	MTBC_01873___517368	MTBC_02139___522000	MTBC_02376___527186	MTBC_02390___531327	MTBC_02391___535470	MTBC_02404___539626	MTBC_02382___543773	MTBC_02404___547907	MTBC_02471___552121	MTBC_02844___556777	MTBC_02386___560495	MTBC_02383___564625	MTBC_00772___567171	MTBC_02370___572869	MTBC_02362___576969	MTBC_02362___581067	MTBC_02358___585166	MTBC_02362___589267	MTBC_02378___593388	MTBC_02357___597465	MTBC_02372___601573	MTBC_02373___605685	MTBC_02365___609805	MTBC_02360___613908	MTBC_02355___617996	MTBC_02365___622093	MTBC_02358___626190	MTBC_02361___630286	MTBC_02361___634380	MTBC_02368___638487	MTBC_02379___642602	MTBC_02371___646695	MTBC_02370___650800	MTBC_02348___654880	MTBC_02375___658969	MTBC_02378___663082	MTBC_00783___665612	MTBC_02360___671339	MTBC_02355___675431	MTBC_02357___679512	MTBC_02353___683600	MTBC_02358___687691	MTBC_02361___691791	MTBC_02386___695913	MTBC_02382___700046	MTBC_02422___704243	MTBC_02417___708409	MTBC_02399___712553	MTBC_02441___716751	MTBC_02428___720972	MTBC_02394___725107	MTBC_02361___729186	MTBC_02371___733295	MTBC_02519___737571	MTBC_02357___741750	MTBC_02381___745831	MTBC_02792___750371	MTBC_02475___754879	MTBC_02386___758918	MTBC_02440___763106	MTBC_02395___767295	MTBC_02381___771431	MTBC_01784___774961	MTBC_01786___779073	MTBC_02356___783765	MTBC_02388___787884	MTBC_02373___792012	MTBC_02377___796134	MTBC_02377___800259	MTBC_02379___804385	MTBC_02379___808510	MTBC_02377___812634	MTBC_02377___816757	MTBC_02373___820879	MTBC_02377___824999	MTBC_02376___829125	MTBC_02382___833253	MTBC_02399___837401
group_9263		Rv2316_uspA	198	198	1	1	10748				767	872	870	MTBC_02447	MTBC_02432___2432	MTBC_02449___6560	MTBC_02790___11028	MTBC_02837___15823	MTBC_02436___20273	MTBC_02431___24388	MTBC_02490___28475	MTBC_02453___32601	MTBC_02435___36687	MTBC_02477___40833	MTBC_02427___44942	MTBC_02445___49061	MTBC_02446___53213	MTBC_02435___57346	MTBC_02442___61483	MTBC_02357___65515	MTBC_03159___70441	MTBC_02497___75127	MTBC_02433___79280	MTBC_03107___84053	MTBC_02489___88728	MTBC_02430___92865	MTBC_02443___96990	MTBC_02452___101145	MTBC_02456___105308	MTBC_02442___109440	MTBC_02432___113576	MTBC_02441___117707	MTBC_02459___121854	MTBC_02438___125983	MTBC_02434___130117	MTBC_02443___134255	MTBC_02511___138468	MTBC_02451___142660	MTBC_02439___146795	MTBC_02457___150959	MTBC_02461___155129	MTBC_02452___159284	MTBC_02460___163454	MTBC_02446___167600	MTBC_02469___171745	MTBC_02450___175885	MTBC_02437___180012	MTBC_02453___184162	MTBC_02418___188295	MTBC_02431___192407	MTBC_02450___196553	MTBC_02444___200704	MTBC_02446___204847	MTBC_02429___208955	MTBC_02442___213108	MTBC_02453___217243	MTBC_02440___221392	MTBC_02440___225512	MTBC_02514___229737	MTBC_02449___233946	MTBC_02443___238091	MTBC_02439___242237	MTBC_02469___246392	MTBC_02464___250540	MTBC_02437___254656	MTBC_02449___258805	MTBC_02446___262950	MTBC_02451___267105	MTBC_02444___271238	MTBC_02446___275388	MTBC_02449___279513	MTBC_02439___283664	MTBC_02455___287793	MTBC_02437___291932	MTBC_02444___296078	MTBC_02460___300245	MTBC_02463___304399	MTBC_02437___308526	MTBC_02455___312684	MTBC_02439___316834	MTBC_02462___320969	MTBC_02444___325092	MTBC_02451___329242	MTBC_02460___333405	MTBC_02412___337527	MTBC_02453___341663	MTBC_02442___345791	MTBC_02446___349917	MTBC_02441___354043	MTBC_02416___358140	MTBC_02435___362285	MTBC_02525___366437		MTBC_02456___377109	MTBC_02112___382293	MTBC_02445___387320	MTBC_02405___392781	MTBC_02150___397893	MTBC_02087___402628	MTBC_02124___407342	MTBC_02021___412000	MTBC_02059___416603	MTBC_02107___421241	MTBC_02059___425919	MTBC_01925___430349	MTBC_01909___434680	MTBC_01965___439063	MTBC_02564___444033	MTBC_02491___448302	MTBC_02343___452354	MTBC_02730___457229	MTBC_02513___461628	MTBC_02506___465853	MTBC_02483___470080	MTBC_01936___473740	MTBC_02511___478671	MTBC_01979___482363	MTBC_02879___487698	MTBC_01974___490922	MTBC_01947___495326	MTBC_01983___499753	MTBC_01973___504207	MTBC_01963___508622	MTBC_01963___513041	MTBC_01938___517434	MTBC_02212___522073	MTBC_02442___527252	MTBC_02456___531393	MTBC_02456___535535	MTBC_02470___539692	MTBC_02445___543836	MTBC_02467___547970	MTBC_02534___552184	MTBC_02909___556842	MTBC_02451___560560	MTBC_02448___564690	MTBC_00708___567107	MTBC_02434___572933	MTBC_02426___577033	MTBC_02428___581133	MTBC_02424___585232	MTBC_02427___589332	MTBC_02436___593446	MTBC_02423___597531	MTBC_02437___601638	MTBC_02438___605750	MTBC_02432___609872	MTBC_02426___613974	MTBC_02419___618060	MTBC_02432___622160	MTBC_02423___626255	MTBC_02425___630350	MTBC_02428___634447	MTBC_02433___638552	MTBC_02443___642666	MTBC_02436___646760	MTBC_02436___650866	MTBC_02412___654944	MTBC_02440___659034	MTBC_02441___663145	MTBC_00719___665548	MTBC_02426___671405	MTBC_02419___675495	MTBC_02421___679576	MTBC_02417___683664	MTBC_02424___687757	MTBC_02427___691857	MTBC_02453___695980	MTBC_02446___700110	MTBC_02486___704307	MTBC_02480___708472	MTBC_02462___712616	MTBC_02505___716815	MTBC_02491___721035	MTBC_02457___725170	MTBC_02426___729251	MTBC_02434___733358	MTBC_02585___737637	MTBC_02423___741816	MTBC_02446___745896	MTBC_02861___750440	MTBC_02541___754945	MTBC_02449___758981	MTBC_02503___763169	MTBC_02458___767358	MTBC_02444___771494	MTBC_01717___774894	MTBC_01719___779006	MTBC_02421___783830	MTBC_02446___787942	MTBC_02439___792078	MTBC_02444___796201	MTBC_02444___800326	MTBC_02446___804452	MTBC_02446___808577	MTBC_02444___812701	MTBC_02444___816824	MTBC_02443___820949	MTBC_02441___825063	MTBC_02443___829192	MTBC_02449___833320	MTBC_02467___837469
group_9293		Rv2629_Rv2629	198	198	1	1	11056				362	1124	1117	MTBC_02764	MTBC_02749___2749	MTBC_02768___6879	MTBC_03177___11415	MTBC_03232___16218	MTBC_02755___20592	MTBC_02743___24700	MTBC_02830___28816	MTBC_02774___32922	MTBC_02759___37011	MTBC_02794___41150	MTBC_02749___45264	MTBC_02773___49389	MTBC_02767___53534	MTBC_02756___57667	MTBC_02760___61801	MTBC_02680___65838	MTBC_03592___70874	MTBC_02826___75456	MTBC_02752___79599	MTBC_03545___84491	MTBC_02819___89058	MTBC_02752___93187	MTBC_02767___97314	MTBC_02780___101473	MTBC_02781___105633	MTBC_02761___109759	MTBC_02758___113902	MTBC_02761___118027	MTBC_02787___122182	MTBC_02759___126304	MTBC_02756___130439	MTBC_02761___134573	MTBC_02853___138810	MTBC_02768___142977	MTBC_02763___147119	MTBC_02785___151287	MTBC_02787___155455	MTBC_02780___159612	MTBC_02780___163774	MTBC_02766___167920	MTBC_02795___172071	MTBC_02770___176205	MTBC_02754___180329	MTBC_02778___184487	MTBC_02740___188617	MTBC_02749___192725	MTBC_02772___196875	MTBC_02768___201028	MTBC_02767___205168	MTBC_02754___209280	MTBC_02766___213432	MTBC_02780___217570	MTBC_02769___221721	MTBC_02768___225840	MTBC_02862___230085	MTBC_02779___234276	MTBC_02768___238416	MTBC_02770___242568	MTBC_02789___246712	MTBC_02782___250858	MTBC_02756___254975	MTBC_02770___259126	MTBC_02766___263270	MTBC_02779___267433	MTBC_02767___271561	MTBC_02769___275711	MTBC_02776___279840	MTBC_02760___283985	MTBC_02782___288120	MTBC_02756___292251	MTBC_02771___296405	MTBC_02785___300570	MTBC_02785___304721	MTBC_02758___308847	MTBC_02781___313010	MTBC_02757___317152	MTBC_02783___321290	MTBC_02774___325422	MTBC_02776___329567	MTBC_02787___333732	MTBC_02734___337849	MTBC_02778___341988	MTBC_02763___346112	MTBC_02770___350241	MTBC_02761___354363	MTBC_02734___358458	MTBC_02745___362595	MTBC_02852___366764	MTBC_03491___371623	MTBC_02899___377552	MTBC_02464___382645	MTBC_02889___387764	MTBC_02808___393184	MTBC_02500___398243	MTBC_02444___402985	MTBC_02494___407712	MTBC_02374___412353	MTBC_02401___416945	MTBC_02474___421608	MTBC_02402___426262		MTBC_02244___435015	MTBC_02295___439393	MTBC_02912___444381	MTBC_02825___448636	MTBC_01992___452003	MTBC_03092___457591	MTBC_02850___461965	MTBC_02843___466190	MTBC_02814___470411	MTBC_02273___474077	MTBC_02835___478995	MTBC_02311___482695	MTBC_03196___488015	MTBC_02302___491250	MTBC_02281___495660	MTBC_02321___500091	MTBC_02307___504541	MTBC_02299___508958	MTBC_02299___513377	MTBC_02273___517769	MTBC_02585___522446	MTBC_02767___527577	MTBC_02779___531716	MTBC_02780___535859	MTBC_02801___540023	MTBC_02759___544150	MTBC_02793___548296	MTBC_02871___552521	MTBC_03229___557162	MTBC_02771___560880	MTBC_02769___565011	MTBC_00394___566793	MTBC_02751___573250	MTBC_02743___577350	MTBC_02751___581456	MTBC_02745___585553	MTBC_02746___589651	MTBC_02755___593765	MTBC_02739___597847	MTBC_02755___601956	MTBC_02754___606066	MTBC_02748___610188	MTBC_02743___614291	MTBC_02742___618383	MTBC_02748___622476	MTBC_02748___626580	MTBC_02745___630670	MTBC_02744___634763	MTBC_02753___638872	MTBC_02761___642984	MTBC_02755___647079	MTBC_02752___651182	MTBC_02728___655260	MTBC_02756___659350	MTBC_02757___663461	MTBC_00399___665228	MTBC_02745___671724	MTBC_02740___675816	MTBC_02737___679892	MTBC_02733___683980	MTBC_02743___688076	MTBC_02747___692177	MTBC_02773___696300	MTBC_02767___700431	MTBC_02806___704627	MTBC_02801___708793	MTBC_02795___712949	MTBC_02832___717142	MTBC_02812___721356	MTBC_02778___725491	MTBC_02744___729569	MTBC_02775___733699	MTBC_02930___737982	MTBC_02736___742129	MTBC_02772___746222	MTBC_03247___750826	MTBC_02866___755270	MTBC_02767___759299	MTBC_02833___763499	MTBC_02776___767676	MTBC_02763___771813	MTBC_01393___774570	MTBC_01395___778682	MTBC_02742___784151	MTBC_02778___788274	MTBC_02759___792398	MTBC_02765___796522	MTBC_02765___800647	MTBC_02767___804773	MTBC_02767___808898	MTBC_02765___813022	MTBC_02765___817145	MTBC_02778___821284	MTBC_02760___825382	MTBC_02764___829513	MTBC_02772___833643	MTBC_02794___837796
group_9294		Rv2630_Rv2630	198	198	1	1	11057				218	539	399	MTBC_02765	MTBC_02750___2750	MTBC_02769___6880	MTBC_03178___11416	MTBC_03233___16219	MTBC_02756___20593	MTBC_02744___24701	MTBC_02831___28817	MTBC_02775___32923	MTBC_02760___37012	MTBC_02795___41151	MTBC_02750___45265	MTBC_02774___49390	MTBC_02768___53535	MTBC_02757___57668	MTBC_02761___61802	MTBC_02681___65839	MTBC_03593___70875	MTBC_02827___75457	MTBC_02753___79600	MTBC_03546___84492	MTBC_02820___89059	MTBC_02753___93188	MTBC_02768___97315	MTBC_02781___101474	MTBC_02782___105634	MTBC_02762___109760	MTBC_02759___113903	MTBC_02762___118028	MTBC_02788___122183	MTBC_02760___126305	MTBC_02757___130440	MTBC_02762___134574	MTBC_02854___138811	MTBC_02769___142978	MTBC_02764___147120	MTBC_02786___151288	MTBC_02788___155456	MTBC_02781___159613	MTBC_02781___163775	MTBC_02767___167921	MTBC_02796___172072	MTBC_02771___176206	MTBC_02755___180330	MTBC_02779___184488	MTBC_02741___188618	MTBC_02750___192726	MTBC_02773___196876	MTBC_02769___201029	MTBC_02768___205169	MTBC_02755___209281	MTBC_02767___213433	MTBC_02781___217571	MTBC_02770___221722	MTBC_02769___225841	MTBC_02863___230086	MTBC_02780___234277	MTBC_02769___238417	MTBC_02771___242569	MTBC_02790___246713	MTBC_02783___250859	MTBC_02757___254976	MTBC_02771___259127	MTBC_02767___263271	MTBC_02780___267434	MTBC_02768___271562	MTBC_02770___275712	MTBC_02777___279841	MTBC_02761___283986	MTBC_02783___288121	MTBC_02757___292252	MTBC_02772___296406	MTBC_02786___300571	MTBC_02786___304722	MTBC_02759___308848	MTBC_02782___313011	MTBC_02758___317153	MTBC_02784___321291	MTBC_02775___325423	MTBC_02777___329568	MTBC_02788___333733	MTBC_02735___337850	MTBC_02779___341989	MTBC_02764___346113	MTBC_02771___350242	MTBC_02762___354364	MTBC_02735___358459	MTBC_02746___362596	MTBC_02853___366765	MTBC_03493___371625	MTBC_02900___377553	MTBC_02465___382646	MTBC_02890___387765	MTBC_02809___393185	MTBC_02501___398244	MTBC_02445___402986	MTBC_02495___407713	MTBC_02375___412354	MTBC_02402___416946	MTBC_02475___421609	MTBC_02403___426263		MTBC_02245___435016	MTBC_02296___439394	MTBC_02913___444382	MTBC_02826___448637	MTBC_01991___452002	MTBC_03093___457592	MTBC_02851___461966	MTBC_02844___466191	MTBC_02815___470412	MTBC_02274___474078	MTBC_02836___478996	MTBC_02312___482696	MTBC_03197___488016	MTBC_02303___491251	MTBC_02282___495661	MTBC_02322___500092	MTBC_02308___504542	MTBC_02300___508959	MTBC_02300___513378	MTBC_02274___517770	MTBC_02586___522447	MTBC_02768___527578	MTBC_02780___531717	MTBC_02781___535860	MTBC_02802___540024	MTBC_02760___544151	MTBC_02794___548297	MTBC_02872___552522	MTBC_03230___557163	MTBC_02772___560881	MTBC_02770___565012	MTBC_00393___566792	MTBC_02752___573251	MTBC_02744___577351	MTBC_02752___581457	MTBC_02746___585554	MTBC_02747___589652	MTBC_02756___593766	MTBC_02740___597848	MTBC_02756___601957	MTBC_02755___606067	MTBC_02749___610189	MTBC_02744___614292	MTBC_02743___618384	MTBC_02749___622477	MTBC_02749___626581	MTBC_02746___630671	MTBC_02745___634764	MTBC_02754___638873	MTBC_02762___642985	MTBC_02756___647080	MTBC_02753___651183	MTBC_02729___655261	MTBC_02757___659351	MTBC_02758___663462	MTBC_00398___665227	MTBC_02746___671725	MTBC_02741___675817	MTBC_02738___679893	MTBC_02734___683981	MTBC_02744___688077	MTBC_02748___692178	MTBC_02774___696301	MTBC_02768___700432	MTBC_02807___704628	MTBC_02802___708794	MTBC_02796___712950	MTBC_02833___717143	MTBC_02813___721357	MTBC_02779___725492	MTBC_02745___729570	MTBC_02776___733700	MTBC_02931___737983	MTBC_02737___742130	MTBC_02773___746223	MTBC_03248___750827	MTBC_02867___755271	MTBC_02768___759300	MTBC_02834___763500	MTBC_02777___767677	MTBC_02764___771814	MTBC_01392___774569	MTBC_01394___778681	MTBC_02743___784152	MTBC_02779___788275	MTBC_02760___792399	MTBC_02766___796523	MTBC_02766___800648	MTBC_02768___804774	MTBC_02768___808899	MTBC_02766___813023	MTBC_02766___817146	MTBC_02779___821285	MTBC_02761___825383	MTBC_02765___829514	MTBC_02773___833644	MTBC_02795___837797
group_9330		Rv2957_Rv2957	198	198	1	1	2313				242	827	818	MTBC_03089	MTBC_03078___3079	MTBC_03094___7206	MTBC_03561___11802	MTBC_03612___16601	MTBC_03084___20922	MTBC_03062___25021	MTBC_03146___29133	MTBC_03101___33250	MTBC_03070___37323	MTBC_03118___41476	MTBC_03078___45594	MTBC_03102___49720	MTBC_03098___53867	MTBC_03089___58002	MTBC_03087___62132	MTBC_03016___66177	MTBC_04013___71298	MTBC_03167___75799	MTBC_03083___79932	MTBC_03977___84925	MTBC_03157___89398	MTBC_03084___93522	MTBC_03102___97651	MTBC_03114___101809	MTBC_03104___105957	MTBC_03094___110094	MTBC_03098___114244	MTBC_03090___118358	MTBC_03117___122514	MTBC_03090___126637	MTBC_03083___130768	MTBC_03090___134904	MTBC_03192___139151	MTBC_03098___143309	MTBC_03100___147458	MTBC_03121___151625	MTBC_03121___155791	MTBC_03116___159950	MTBC_03120___164116	MTBC_03097___168253	MTBC_03128___172405	MTBC_03100___176537	MTBC_03084___180661	MTBC_03118___184829	MTBC_03071___188950	MTBC_03079___193056	MTBC_03104___197209	MTBC_03104___201366	MTBC_03097___205501	MTBC_03094___209623	MTBC_03101___213769	MTBC_03113___217905	MTBC_03102___222056	MTBC_03106___226180	MTBC_03204___230429	MTBC_03109___234608	MTBC_03105___238755	MTBC_03103___242903	MTBC_03116___247040	MTBC_03106___251183	MTBC_03085___255306	MTBC_03100___259458	MTBC_03097___263603	MTBC_03112___267770	MTBC_03104___271900	MTBC_03097___276042	MTBC_03107___280173	MTBC_03088___284317	MTBC_03116___288457	MTBC_03087___292584	MTBC_03107___296743	MTBC_03124___300911	MTBC_03125___305063	MTBC_03087___309178	MTBC_03113___313344	MTBC_03085___317482	MTBC_03109___321617	MTBC_03108___325758	MTBC_03110___329903	MTBC_03121___334068	MTBC_03064___338183	MTBC_03112___342324	MTBC_03094___346445	MTBC_03103___350577	MTBC_03090___354693	MTBC_03053___358780	MTBC_03062___362914	MTBC_03179___367093	MTBC_04049___372181	MTBC_03335___377988	MTBC_02850___383031	MTBC_03332___388207	MTBC_03255___393631	MTBC_02905___398649	MTBC_02839___403381	MTBC_02890___408109	MTBC_02745___412725	MTBC_02781___417326	MTBC_02863___421998	MTBC_02768___426629	MTBC_02613___431037	MTBC_02593___435365	MTBC_02649___439748	MTBC_03252___444723	MTBC_03157___448970	MTBC_01646___451656	MTBC_03456___457956	MTBC_03187___462304	MTBC_03185___466533	MTBC_03153___470752	MTBC_02629___474434	MTBC_03172___479334	MTBC_02669___483054	MTBC_03529___488349	MTBC_02666___491615	MTBC_02648___496028	MTBC_02677___500447	MTBC_02665___504899	MTBC_02658___509318	MTBC_02658___513737	MTBC_02631___518128	MTBC_02988___522849	MTBC_03093___527904	MTBC_03109___532048	MTBC_03110___536191	MTBC_03139___540366	MTBC_03086___544478	MTBC_03126___548631	MTBC_03206___552857	MTBC_03561___557494	MTBC_03099___561209	MTBC_03098___565341	MTBC_00067___566464	MTBC_03080___573581	MTBC_03077___577686	MTBC_03080___581787	MTBC_03074___585884	MTBC_03076___589983	MTBC_03087___594100	MTBC_03068___598178	MTBC_03082___602285	MTBC_03081___606395	MTBC_03079___610521	MTBC_03073___614623	MTBC_03074___618717	MTBC_03079___622809	MTBC_03078___626912	MTBC_03077___631004	MTBC_03076___635097	MTBC_03080___639201	MTBC_03092___643317	MTBC_03083___647409	MTBC_03080___651512	MTBC_03058___655592	MTBC_03084___659680	MTBC_03083___663788	MTBC_00073___664901	MTBC_03074___672055	MTBC_03070___676148	MTBC_03071___680228	MTBC_03062___684311	MTBC_03072___688407	MTBC_03076___692508	MTBC_03104___696633	MTBC_03116___700782	MTBC_03134___704956	MTBC_03131___709124	MTBC_03121___713276	MTBC_03166___717477	MTBC_03139___721684	MTBC_03105___725819	MTBC_03071___729898	MTBC_03102___734027	MTBC_03276___738330	MTBC_03053___742448	MTBC_03102___746554		MTBC_03190___755595	MTBC_03098___759631	MTBC_03169___763836	MTBC_03105___768006	MTBC_03092___772143	MTBC_01058___774233	MTBC_01058___778343	MTBC_03062___784473	MTBC_03114___788612	MTBC_03092___792734	MTBC_03097___796856	MTBC_03096___800980	MTBC_03097___805105	MTBC_03098___809231	MTBC_03097___813356	MTBC_03097___817479	MTBC_03093___821600	MTBC_03093___825717	MTBC_03094___829845	MTBC_03103___833976	MTBC_03127___838131
group_9366		Rv3259_Rv3259	198	198	1	1	5576				137	641	421	MTBC_03421	MTBC_03409___3410	MTBC_03424___7536	MTBC_03933___12174	MTBC_04002___16991	MTBC_03407___21245	MTBC_03378___25337	MTBC_03478___29465	MTBC_03415___33564	MTBC_03405___37658	MTBC_03464___41822	MTBC_03403___45919	MTBC_03437___50055	MTBC_03436___54205	MTBC_03429___58342	MTBC_03417___62462	MTBC_00639___63796	MTBC_04424___71709	MTBC_03501___76133	MTBC_03410___80259	MTBC_04389___85337	MTBC_03490___89731	MTBC_03408___93846	MTBC_03434___97983	MTBC_03453___102148	MTBC_03428___106281	MTBC_03435___110435	MTBC_03425___114571	MTBC_03428___118696	MTBC_03453___122850	MTBC_03428___126975	MTBC_03422___131107	MTBC_03424___135238	MTBC_03536___139495	MTBC_03434___143645	MTBC_03437___147795	MTBC_03457___151961	MTBC_03454___156124	MTBC_03457___160291	MTBC_03456___164452	MTBC_03427___168583	MTBC_03454___172731	MTBC_03437___176874	MTBC_03417___180994	MTBC_03459___185170	MTBC_03394___189273	MTBC_03414___193391	MTBC_03443___197548	MTBC_03442___201704	MTBC_03426___205830	MTBC_03429___209958	MTBC_03433___214101	MTBC_03453___218245	MTBC_03432___222386	MTBC_03447___226521	MTBC_03556___230781	MTBC_03441___234940	MTBC_03446___239096	MTBC_03436___243236	MTBC_03449___247373	MTBC_03443___251520	MTBC_03424___255645	MTBC_03438___259796	MTBC_03431___263937	MTBC_03443___268101	MTBC_03445___272241	MTBC_03427___276372	MTBC_03446___280512	MTBC_03417___284646	MTBC_03441___288782	MTBC_03426___292923	MTBC_03443___297079	MTBC_03462___301249	MTBC_03452___305390	MTBC_03423___309514	MTBC_03452___313683	MTBC_03416___317813	MTBC_03432___321940	MTBC_03440___326090	MTBC_03446___330239	MTBC_03460___334407	MTBC_03394___338513	MTBC_03445___342657	MTBC_03423___346774	MTBC_03432___350906	MTBC_03418___355021	MTBC_03375___359102	MTBC_03383___363235	MTBC_03506___367420	MTBC_00533___368665	MTBC_00456___375109	MTBC_00401___380582	MTBC_00469___385344		MTBC_00405___396148	MTBC_00408___400949	MTBC_00409___405627	MTBC_00382___410361	MTBC_00392___414936	MTBC_00400___419534	MTBC_00392___424252	MTBC_00370___428793	MTBC_00374___433144	MTBC_00382___437479	MTBC_03608___445079	MTBC_03483___449296	MTBC_03701___453712	MTBC_03810___458310	MTBC_03523___462640	MTBC_03513___466861	MTBC_03480___471079	MTBC_00376___472179	MTBC_03496___479658	MTBC_00376___480758	MTBC_03854___488674	MTBC_00384___489330	MTBC_00376___493753	MTBC_00377___498147	MTBC_00385___502619	MTBC_00375___507032	MTBC_00375___511451	MTBC_00377___515872	MTBC_00421___520282	MTBC_03419___528230	MTBC_03439___532378	MTBC_03441___536522	MTBC_03467___540694	MTBC_03410___544802	MTBC_03451___548956	MTBC_03541___553192	MTBC_03884___557817	MTBC_03431___561541	MTBC_03431___565674	MTBC_03841___570241	MTBC_03407___573908	MTBC_03409___578018	MTBC_03411___582118	MTBC_03405___586215	MTBC_03402___590309	MTBC_03406___594419	MTBC_03403___598513	MTBC_03412___602615	MTBC_03411___606725	MTBC_03412___610854	MTBC_03403___614953	MTBC_03401___619044	MTBC_03412___623142	MTBC_03409___627243	MTBC_03408___631335	MTBC_03409___635430	MTBC_03412___639533	MTBC_03415___643640	MTBC_03415___647741	MTBC_03412___651844	MTBC_03384___655918	MTBC_03410___660006	MTBC_03416___664121	MTBC_03873___668703	MTBC_03405___672386	MTBC_03400___676478	MTBC_03403___680560	MTBC_03389___684638	MTBC_03407___688742	MTBC_03407___692839	MTBC_03434___696963	MTBC_03445___701111	MTBC_03463___705285	MTBC_03460___709453	MTBC_03450___713605	MTBC_03502___717813	MTBC_03468___722013	MTBC_03434___726148	MTBC_03396___730223	MTBC_03433___734358	MTBC_03614___738668	MTBC_03374___742769	MTBC_03432___746884	MTBC_03983___751564	MTBC_03517___755922	MTBC_03427___759960	MTBC_03505___764172	MTBC_03441___768342	MTBC_03426___772477	MTBC_03423___776600	MTBC_03436___780723	MTBC_03388___784799	MTBC_03435___788933	MTBC_03424___793066	MTBC_03426___797185	MTBC_03425___801309	MTBC_03426___805434	MTBC_03427___809560	MTBC_03424___813683	MTBC_03427___817809	MTBC_03416___821923	MTBC_03422___826046	MTBC_03423___830174	MTBC_03432___834305	MTBC_03456___838460
group_9383		Rv3361c_Rv3361c	198	198	1	1	15677				164	599	548	MTBC_03533	MTBC_03521___3522	MTBC_03536___7648	MTBC_04062___12303	MTBC_04151___17140	MTBC_03519___21357	MTBC_03489___25448	MTBC_03583___29570	MTBC_03527___33676	MTBC_03524___37777		MTBC_03514___46030	MTBC_03555___50173	MTBC_03554___54323	MTBC_03537___58450	MTBC_03528___62573	MTBC_00532___63689	MTBC_04571___71856	MTBC_03615___76247	MTBC_03515___80364	MTBC_04542___85490	MTBC_03599___89841	MTBC_03517___93955	MTBC_03553___98102	MTBC_03570___102265	MTBC_03547___106400	MTBC_03556___110556	MTBC_03530___114677	MTBC_03542___118810	MTBC_03560___122957	MTBC_03546___127093	MTBC_03540___131226	MTBC_03543___135357	MTBC_03653___139612	MTBC_03552___143764	MTBC_03553___147911	MTBC_03565___152069	MTBC_03570___156241	MTBC_03570___160404	MTBC_03568___164564	MTBC_03534___168690	MTBC_03567___172844	MTBC_03549___176986	MTBC_03538___181115	MTBC_03573___185284	MTBC_03503___189382	MTBC_03535___193512	MTBC_03561___197666	MTBC_03556___201818	MTBC_03533___205938	MTBC_03544___210073	MTBC_03539___214207	MTBC_03570___218362	MTBC_03538___222492	MTBC_03561___226635	MTBC_03669___230894	MTBC_03559___235058	MTBC_03560___239210	MTBC_03539___243339	MTBC_03560___247484	MTBC_03548___251626	MTBC_03541___255762	MTBC_03556___259914	MTBC_03551___264057	MTBC_03550___268209	MTBC_03561___272357	MTBC_03533___276478	MTBC_03563___280629	MTBC_03525___284754	MTBC_03560___288901	MTBC_03546___293043	MTBC_03558___297195	MTBC_03565___301352	MTBC_03565___305503	MTBC_03545___309636	MTBC_03573___313804	MTBC_03522___317919	MTBC_03548___322056	MTBC_03546___326197	MTBC_03564___330358	MTBC_03577___334524	MTBC_03503___338622	MTBC_03544___342756	MTBC_03531___346882	MTBC_03539___351014	MTBC_03530___355133	MTBC_03555___359282	MTBC_03494___363346	MTBC_03625___367539	MTBC_05029___373161	MTBC_04244___378897	MTBC_03625___383806	MTBC_04220___389095	MTBC_04113___394489	MTBC_03700___399444	MTBC_03604___404146	MTBC_03673___408892	MTBC_03498___413478	MTBC_03536___418081	MTBC_03640___422775	MTBC_03516___427377	MTBC_03339___431763	MTBC_03318___436090	MTBC_03376___440475	MTBC_03720___445191	MTBC_03590___449404	MTBC_03832___453843	MTBC_03946___458447	MTBC_03638___462755	MTBC_03627___466975	MTBC_03590___471189	MTBC_03349___475154	MTBC_03612___479774	MTBC_03414___483799	MTBC_03973___488794	MTBC_03415___492364	MTBC_03381___496761	MTBC_03426___501196	MTBC_03406___505640	MTBC_03403___510063	MTBC_03403___514482	MTBC_03363___518860	MTBC_03818___523679	MTBC_03532___528343	MTBC_03549___532488	MTBC_03551___536632	MTBC_03576___540803	MTBC_03522___544914	MTBC_03559___549064	MTBC_03661___553313	MTBC_04021___557954	MTBC_03544___561654	MTBC_03546___565789	MTBC_03730___570130	MTBC_03516___574017	MTBC_03508___578117	MTBC_03519___582227	MTBC_03514___586324	MTBC_03510___590418	MTBC_03515___594528	MTBC_03512___598622	MTBC_03521___602724	MTBC_03520___606834	MTBC_03524___610967	MTBC_03511___615062	MTBC_03506___619150	MTBC_03520___623251	MTBC_03515___627350	MTBC_03517___631444	MTBC_03517___635539	MTBC_03521___639642	MTBC_03524___643749	MTBC_03524___647850	MTBC_03521___651953	MTBC_03483___656017	MTBC_03519___660115	MTBC_03528___664233	MTBC_03761___668591	MTBC_03517___672498	MTBC_03499___676577	MTBC_03504___680662	MTBC_03498___684747	MTBC_03516___688851	MTBC_03515___692948	MTBC_03544___697073	MTBC_03563___701229	MTBC_03579___705401	MTBC_03571___709565	MTBC_03563___713718	MTBC_03625___717936	MTBC_03580___722125	MTBC_03546___726260	MTBC_03504___730332	MTBC_03542___734467	MTBC_03728___738782	MTBC_03485___742880	MTBC_03541___746994	MTBC_04134___751715	MTBC_03624___756029	MTBC_03538___760072	MTBC_03624___764291	MTBC_03552___768453	MTBC_03539___772590	MTBC_03530___776707	MTBC_03542___780830	MTBC_03501___784912	MTBC_03543___789041	MTBC_03536___793179	MTBC_03534___797293	MTBC_03533___801417	MTBC_03534___805542	MTBC_03534___809668	MTBC_03532___813791	MTBC_03535___817917	MTBC_03533___822040	MTBC_03536___826160	MTBC_03531___830282	MTBC_03539___834413	MTBC_03564___838568
group_9384		Rv3368c_Rv3368c	198	198	1	1	16987				254	683	638	MTBC_03540	MTBC_03528___3529	MTBC_03543___7655	MTBC_04071___12312	MTBC_04159___17148	MTBC_03526___21364	MTBC_03496___25455	MTBC_03590___29577	MTBC_03534___33683	MTBC_03531___37784	MTBC_03571___41929	MTBC_03521___46037	MTBC_03562___50180	MTBC_03561___54330	MTBC_03544___58457	MTBC_03535___62580	MTBC_00525___63682	MTBC_04580___71865	MTBC_03622___76254	MTBC_03522___80371	MTBC_04550___85498	MTBC_03606___89848	MTBC_03524___93962	MTBC_03560___98109	MTBC_03576___102271	MTBC_03554___106407	MTBC_03564___110564	MTBC_03537___114684	MTBC_03549___118817	MTBC_03567___122964	MTBC_03554___127101	MTBC_03547___131233	MTBC_03551___135365	MTBC_03659___139618	MTBC_03559___143771	MTBC_03559___147917	MTBC_03573___152077	MTBC_03578___156249	MTBC_03576___160410	MTBC_03574___164570	MTBC_03541___168697	MTBC_03573___172850	MTBC_03556___176993	MTBC_03545___181122	MTBC_03579___185290	MTBC_03510___189389	MTBC_03542___193519	MTBC_03568___197673	MTBC_03562___201824	MTBC_03540___205945	MTBC_03551___210080	MTBC_03546___214214	MTBC_03577___218369	MTBC_03544___222498	MTBC_03568___226642	MTBC_03675___230900	MTBC_03566___235065	MTBC_03566___239216	MTBC_03545___243345	MTBC_03567___247491	MTBC_03555___251633	MTBC_03548___255769	MTBC_03563___259921	MTBC_03558___264064	MTBC_03558___268217	MTBC_03568___272364	MTBC_03540___276485	MTBC_03570___280636	MTBC_03532___284761	MTBC_03567___288908	MTBC_03554___293051	MTBC_03566___297203	MTBC_03571___301358	MTBC_03571___305509	MTBC_03552___309643	MTBC_03580___313811	MTBC_03529___317926	MTBC_03555___322063	MTBC_03553___326204	MTBC_03572___330366	MTBC_03584___334531	MTBC_03510___338629	MTBC_03552___342764	MTBC_03538___346889	MTBC_03546___351021	MTBC_03537___355140	MTBC_03562___359289	MTBC_03501___363353	MTBC_03632___367546		MTBC_04253___378906	MTBC_03634___383815	MTBC_04230___389105	MTBC_04123___394499	MTBC_03709___399453	MTBC_03611___404153	MTBC_03682___408901	MTBC_03505___413485	MTBC_03545___418090	MTBC_03648___422783	MTBC_03523___427384	MTBC_03346___431770	MTBC_03325___436097	MTBC_03382___440481	MTBC_03727___445198	MTBC_03597___449411	MTBC_03840___453851	MTBC_03957___458458	MTBC_03645___462762	MTBC_03635___466983	MTBC_03598___471197	MTBC_03356___475161	MTBC_03619___479781	MTBC_03423___483808	MTBC_03980___488801	MTBC_03422___492371	MTBC_03390___496770	MTBC_03435___501205	MTBC_03415___505649	MTBC_03411___510071	MTBC_03411___514490	MTBC_03371___518868	MTBC_03828___523689	MTBC_03539___528350	MTBC_03556___532495	MTBC_03558___536639	MTBC_03583___540810	MTBC_03529___544921	MTBC_03568___549073	MTBC_03668___553320	MTBC_04030___557963	MTBC_03551___561661	MTBC_03553___565796	MTBC_03723___570123	MTBC_03523___574024	MTBC_03515___578124	MTBC_03526___582234	MTBC_03521___586331	MTBC_03517___590425	MTBC_03522___594535	MTBC_03519___598629	MTBC_03528___602731	MTBC_03527___606841	MTBC_03531___610974	MTBC_03519___615070	MTBC_03513___619157	MTBC_03527___623258	MTBC_03522___627357	MTBC_03524___631451	MTBC_03524___635546	MTBC_03528___639649	MTBC_03531___643756	MTBC_03531___647857	MTBC_03528___651960	MTBC_03490___656024	MTBC_03526___660122	MTBC_03535___664240	MTBC_03753___668583	MTBC_03524___672505	MTBC_03506___676584	MTBC_03511___680669	MTBC_03505___684754	MTBC_03523___688858	MTBC_03522___692955	MTBC_03551___697080	MTBC_03570___701236	MTBC_03586___705408	MTBC_03578___709572	MTBC_03570___713725	MTBC_03632___717943	MTBC_03587___722132	MTBC_03553___726267	MTBC_03511___730339	MTBC_03549___734474	MTBC_03735___738789	MTBC_03492___742887	MTBC_03548___747001	MTBC_04142___751723	MTBC_03631___756036	MTBC_03545___760079	MTBC_03631___764298	MTBC_03559___768460	MTBC_03546___772597	MTBC_03537___776714	MTBC_03549___780837	MTBC_03508___784919	MTBC_03550___789048	MTBC_03543___793186	MTBC_03541___797300	MTBC_03540___801424	MTBC_03541___805549	MTBC_03541___809675	MTBC_03539___813798	MTBC_03542___817924	MTBC_03540___822047	MTBC_03543___826167	MTBC_03538___830289	MTBC_03546___834420	MTBC_03571___838575
group_9386		Rv3390_lpqD	198	198	1	1	16889				326	854	704	MTBC_03565	MTBC_03553___3554	MTBC_03568___7680	MTBC_04100___12341	MTBC_04189___17178	MTBC_03550___21388	MTBC_03519___25478	MTBC_03608___29595	MTBC_03553___33702	MTBC_03550___37803	MTBC_03594___41952	MTBC_03546___46062	MTBC_03587___50205	MTBC_03585___54354	MTBC_03567___58480	MTBC_03561___62606	MTBC_00501___63658	MTBC_04612___71897	MTBC_03648___76280	MTBC_03545___80394	MTBC_04578___85526	MTBC_03629___89871	MTBC_03549___93987	MTBC_03585___98134	MTBC_03601___102296	MTBC_03579___106432	MTBC_03588___110588	MTBC_03562___114709	MTBC_03573___118841	MTBC_03593___122990	MTBC_03578___127125	MTBC_03571___131257	MTBC_03576___135390	MTBC_03684___139643	MTBC_03583___143795	MTBC_03584___147942	MTBC_03599___152103	MTBC_03604___156275	MTBC_03600___160434	MTBC_03599___164595	MTBC_03566___168722	MTBC_03597___172874	MTBC_03581___177018	MTBC_03570___181147	MTBC_03604___185315	MTBC_03534___189413	MTBC_03567___193544	MTBC_03593___197698	MTBC_03587___201849	MTBC_03565___205970	MTBC_03576___210105	MTBC_03571___214239	MTBC_03603___218395	MTBC_03568___222522	MTBC_03594___226668	MTBC_03699___230924	MTBC_03591___235090	MTBC_03592___239242	MTBC_03571___243371	MTBC_03594___247518	MTBC_03580___251658	MTBC_03573___255794	MTBC_03587___259945	MTBC_03584___264090	MTBC_03583___268242	MTBC_03593___272389	MTBC_03566___276511	MTBC_03595___280661	MTBC_03557___284786	MTBC_03593___288934	MTBC_03578___293075	MTBC_03591___297228	MTBC_03597___301384	MTBC_03595___305533	MTBC_03576___309667	MTBC_03605___313836	MTBC_03553___317950	MTBC_03581___322089	MTBC_03578___326229	MTBC_03597___330391	MTBC_03610___334557	MTBC_03534___338653	MTBC_03577___342789	MTBC_03564___346915	MTBC_03570___351045	MTBC_03562___355165	MTBC_03585___359312	MTBC_03523___363375	MTBC_03656___367570	MTBC_05080___373212	MTBC_04282___378935	MTBC_03664___383845		MTBC_04156___394532	MTBC_03743___399487	MTBC_03639___404181	MTBC_03712___408931	MTBC_03536___413516	MTBC_03573___418118	MTBC_03680___422815	MTBC_03551___427412	MTBC_03372___431796	MTBC_03354___436126	MTBC_03410___440509	MTBC_03754___445225	MTBC_03624___449438	MTBC_03867___453878	MTBC_03986___458487	MTBC_03671___462788	MTBC_03662___467010	MTBC_03623___471222	MTBC_03385___475190	MTBC_03641___479803	MTBC_03450___483835	MTBC_04004___488825	MTBC_03450___492399	MTBC_03419___496799	MTBC_03463___501233	MTBC_03443___505677	MTBC_03438___510098	MTBC_03438___514517	MTBC_03398___518895	MTBC_03856___523717	MTBC_03564___528375	MTBC_03581___532520	MTBC_03583___536664	MTBC_03608___540835	MTBC_03554___544946	MTBC_03590___549095	MTBC_03694___553346	MTBC_04054___557987	MTBC_03577___561687	MTBC_03580___565823	MTBC_03698___570098	MTBC_03547___574048	MTBC_03539___578148	MTBC_03550___582258	MTBC_03545___586355	MTBC_03541___590449	MTBC_03546___594559	MTBC_03543___598653	MTBC_03552___602755	MTBC_03551___606865	MTBC_03555___610998	MTBC_03543___615094	MTBC_03537___619181	MTBC_03551___623282	MTBC_03546___627381	MTBC_03548___631475	MTBC_03548___635570	MTBC_03552___639673	MTBC_03555___643780	MTBC_03555___647881	MTBC_03552___651984	MTBC_03514___656048	MTBC_03550___660146	MTBC_03560___664265	MTBC_03728___668558	MTBC_03548___672529	MTBC_03532___676610	MTBC_03535___680693	MTBC_03529___684778	MTBC_03547___688882	MTBC_03546___692979	MTBC_03577___697106	MTBC_03594___701260	MTBC_03611___705433	MTBC_03603___709597	MTBC_03595___713750	MTBC_03658___717969	MTBC_03612___722157	MTBC_03578___726292	MTBC_03537___730365	MTBC_03574___734499	MTBC_03760___738814	MTBC_03514___742909	MTBC_03572___747025	MTBC_04168___751749	MTBC_03655___756060	MTBC_03570___760104	MTBC_03657___764324	MTBC_03583___768484	MTBC_03571___772622	MTBC_03561___776738	MTBC_03573___780861	MTBC_03531___784942	MTBC_03574___789072	MTBC_03567___793210	MTBC_03567___797326	MTBC_03566___801450	MTBC_03567___805575	MTBC_03567___809701	MTBC_03565___813824	MTBC_03568___817950	MTBC_03561___822068	MTBC_03567___826191	MTBC_03564___830315	MTBC_03572___834446	MTBC_03598___838602
group_9396		Rv3493c_Rv3493c	198	198	1	1	8517				470	728	723	MTBC_03675	MTBC_03662___3663	MTBC_03677___7789	MTBC_04214___12455	MTBC_04310___17299	MTBC_03668___21506	MTBC_03624___25583	MTBC_03723___29710	MTBC_03662___33811	MTBC_03656___37909	MTBC_03706___42064	MTBC_03651___46167	MTBC_03693___50311	MTBC_03685___54454	MTBC_03674___58587	MTBC_03665___62710	MTBC_00403___63560	MTBC_04747___72032	MTBC_03756___76388	MTBC_03648___80497	MTBC_04709___85657	MTBC_03733___89975	MTBC_03656___94094	MTBC_03685___98234	MTBC_03704___102399	MTBC_03683___106536	MTBC_03686___110686	MTBC_03670___114817	MTBC_03671___118939	MTBC_03691___123088	MTBC_03678___127225	MTBC_03671___131357	MTBC_03682___135496	MTBC_03785___139744	MTBC_03689___143901	MTBC_03691___148049	MTBC_03706___152210	MTBC_03704___156375	MTBC_03704___160538	MTBC_03700___164696	MTBC_03663___168819	MTBC_03704___172981	MTBC_03681___177118	MTBC_03677___181254	MTBC_03705___185416	MTBC_03641___189520	MTBC_03671___193648	MTBC_03699___197804	MTBC_03688___201950	MTBC_03662___206067	MTBC_03683___210212	MTBC_03669___214337	MTBC_03703___218495	MTBC_03667___222621	MTBC_03698___226772	MTBC_03799___231024	MTBC_03691___235190	MTBC_03696___239346	MTBC_03670___243470	MTBC_03701___247625	MTBC_03688___251766	MTBC_03673___255894	MTBC_03687___260045	MTBC_03690___264196	MTBC_03689___268348	MTBC_03695___272491	MTBC_03672___276617	MTBC_03698___280764	MTBC_03663___284892	MTBC_03693___289034	MTBC_03678___293175	MTBC_03691___297328	MTBC_03704___301491	MTBC_03696___305634	MTBC_03682___309773	MTBC_03705___313936	MTBC_03659___318056	MTBC_03684___322192	MTBC_03685___326336	MTBC_03697___330491	MTBC_03710___334657	MTBC_03640___338759	MTBC_03681___342893	MTBC_03671___347022	MTBC_03680___351155	MTBC_03671___355274	MTBC_03683___359410	MTBC_03621___363473	MTBC_03758___367672	MTBC_05255___373387	MTBC_04424___379077	MTBC_03787___383968	MTBC_04411___389286	MTBC_04291___394667	MTBC_03868___399612	MTBC_03761___404303	MTBC_03836___409055	MTBC_03654___413634	MTBC_03691___418236	MTBC_03805___422940	MTBC_03671___427532	MTBC_03488___431912	MTBC_03474___436246	MTBC_03528___440627	MTBC_03864___445335	MTBC_03734___449548	MTBC_03980___453991	MTBC_04108___458609	MTBC_03778___462895	MTBC_03783___467131	MTBC_03733___471332	MTBC_03504___475309	MTBC_03750___479912	MTBC_03567___483952	MTBC_04105___488926	MTBC_03570___492519	MTBC_03538___496918	MTBC_03585___501355	MTBC_03562___505796	MTBC_03560___510220	MTBC_03560___514639	MTBC_03516___519013	MTBC_03991___523852	MTBC_03670___528481	MTBC_03689___532628	MTBC_03690___536771	MTBC_03705___540932	MTBC_03663___545055	MTBC_03695___549200	MTBC_03805___553457	MTBC_04157___558090	MTBC_03687___561797	MTBC_03692___565935	MTBC_03589___569989	MTBC_03658___574159	MTBC_03647___578256	MTBC_03648___582356	MTBC_03643___586453	MTBC_03652___590560	MTBC_03644___594657	MTBC_03641___598751	MTBC_03659___602862	MTBC_03658___606972	MTBC_03653___611096	MTBC_03641___615192	MTBC_03636___619280	MTBC_03649___623380	MTBC_03643___627478	MTBC_03646___631573	MTBC_03645___635667	MTBC_03650___639771	MTBC_03652___643877	MTBC_03653___647979	MTBC_03650___652082	MTBC_03612___656146	MTBC_03657___660253	MTBC_03671___664376	MTBC_03619___668449	MTBC_03646___672627	MTBC_03630___676708	MTBC_03640___680798	MTBC_03640___684889	MTBC_03645___688980	MTBC_03644___693077	MTBC_03684___697213	MTBC_03701___701367	MTBC_03720___705542	MTBC_03712___709706	MTBC_03703___713858	MTBC_03767___718078	MTBC_03721___722266		MTBC_03644___730472	MTBC_03681___734606	MTBC_03868___738922	MTBC_03612___743007	MTBC_03679___747132	MTBC_04288___751869	MTBC_03763___756168	MTBC_03679___760213	MTBC_03768___764435	MTBC_03696___768597	MTBC_03680___772731	MTBC_03659___776836	MTBC_03671___780959	MTBC_03637___785048	MTBC_03693___789191	MTBC_03665___793308	MTBC_03674___797433	MTBC_03673___801557	MTBC_03674___805682	MTBC_03674___809808	MTBC_03672___813931	MTBC_03675___818057	MTBC_03656___822163	MTBC_03676___826300	MTBC_03671___830422	MTBC_03679___834553	MTBC_03705___838709
group_9397		Rv3500c_yrbE4B	198	198	1	1	8530				482	842	838	MTBC_03682	MTBC_03669___3670	MTBC_03684___7796	MTBC_04221___12462	MTBC_04319___17308	MTBC_03675___21513	MTBC_03631___25590	MTBC_03730___29717	MTBC_03669___33818	MTBC_03663___37916	MTBC_03713___42071	MTBC_03658___46174	MTBC_03700___50318	MTBC_03692___54461	MTBC_03681___58594	MTBC_03672___62717	MTBC_00396___63553	MTBC_04755___72040	MTBC_03763___76395	MTBC_03655___80504	MTBC_04717___85665	MTBC_03740___89982	MTBC_03663___94101	MTBC_03692___98241	MTBC_03711___102406	MTBC_03690___106543	MTBC_03693___110693	MTBC_03677___114824	MTBC_03678___118946	MTBC_03698___123095	MTBC_03685___127232	MTBC_03678___131364	MTBC_03689___135503	MTBC_03793___139752	MTBC_03696___143908	MTBC_03698___148056	MTBC_03713___152217	MTBC_03711___156382	MTBC_03711___160545	MTBC_03707___164703	MTBC_03670___168826	MTBC_03711___172988	MTBC_03688___177125	MTBC_03684___181261	MTBC_03714___185425	MTBC_03648___189527	MTBC_03678___193655	MTBC_03706___197811	MTBC_03695___201957	MTBC_03669___206074	MTBC_03690___210219	MTBC_03676___214344	MTBC_03710___218502	MTBC_03674___222628	MTBC_03705___226779	MTBC_03807___231032	MTBC_03698___235197	MTBC_03703___239353	MTBC_03677___243477	MTBC_03708___247632	MTBC_03695___251773	MTBC_03680___255901	MTBC_03694___260052	MTBC_03697___264203	MTBC_03696___268355	MTBC_03702___272498	MTBC_03679___276624	MTBC_03705___280771	MTBC_03670___284899	MTBC_03700___289041	MTBC_03685___293182	MTBC_03698___297335	MTBC_03711___301498	MTBC_03703___305641	MTBC_03689___309780	MTBC_03712___313943	MTBC_03666___318063	MTBC_03691___322199	MTBC_03692___326343	MTBC_03704___330498	MTBC_03717___334664	MTBC_03647___338766	MTBC_03688___342900	MTBC_03678___347029	MTBC_03687___351162	MTBC_03678___355281	MTBC_03690___359417	MTBC_03628___363480	MTBC_03766___367680	MTBC_05264___373396	MTBC_04433___379086	MTBC_03795___383976	MTBC_04419___389294	MTBC_04299___394675	MTBC_03878___399622	MTBC_03769___404311	MTBC_03843___409062	MTBC_03661___413641	MTBC_03699___418244	MTBC_03812___422947	MTBC_03679___427540	MTBC_03495___431919	MTBC_03481___436253	MTBC_03535___440634	MTBC_03872___445343	MTBC_03742___449556	MTBC_03988___453999	MTBC_04116___458617	MTBC_03785___462902	MTBC_03790___467138	MTBC_03740___471339	MTBC_03511___475316	MTBC_03757___479919	MTBC_03574___483959	MTBC_04112___488933	MTBC_03577___492526	MTBC_03545___496925	MTBC_03592___501362	MTBC_03569___505803	MTBC_03567___510227	MTBC_03567___514646	MTBC_03523___519020	MTBC_04000___523861	MTBC_03677___528488	MTBC_03696___532635	MTBC_03697___536778	MTBC_03712___540939	MTBC_03670___545062	MTBC_03702___549207	MTBC_03812___553464	MTBC_04164___558097	MTBC_03694___561804	MTBC_03699___565942	MTBC_03582___569982	MTBC_03665___574166	MTBC_03654___578263	MTBC_03655___582363	MTBC_03650___586460	MTBC_03659___590567	MTBC_03651___594664	MTBC_03648___598758	MTBC_03666___602869	MTBC_03665___606979	MTBC_03660___611103	MTBC_03648___615199	MTBC_03643___619287	MTBC_03656___623387	MTBC_03650___627485	MTBC_03653___631580	MTBC_03652___635674	MTBC_03657___639778	MTBC_03659___643884	MTBC_03660___647986	MTBC_03657___652089	MTBC_03619___656153	MTBC_03664___660260	MTBC_03678___664383	MTBC_03612___668442	MTBC_03653___672634	MTBC_03637___676715	MTBC_03647___680805	MTBC_03647___684896	MTBC_03652___688987	MTBC_03651___693084	MTBC_03691___697220	MTBC_03708___701374	MTBC_03727___705549	MTBC_03719___709713	MTBC_03710___713865	MTBC_03774___718085	MTBC_03728___722273		MTBC_03651___730479	MTBC_03688___734613	MTBC_03875___738929	MTBC_03619___743014	MTBC_03686___747139	MTBC_04297___751878	MTBC_03770___756175	MTBC_03686___760220	MTBC_03775___764442	MTBC_03703___768604	MTBC_03687___772738	MTBC_03666___776843	MTBC_03678___780966	MTBC_03644___785055	MTBC_03700___789198	MTBC_03672___793315	MTBC_03681___797440	MTBC_03680___801564	MTBC_03681___805689	MTBC_03681___809815	MTBC_03679___813938	MTBC_03682___818064	MTBC_03663___822170	MTBC_03683___826307	MTBC_03678___830429	MTBC_03686___834560	MTBC_03712___838716
group_9434		Rv0476_Rv0476	198	198	1	1	3406				263	725	266	MTBC_00499	MTBC_00497___497	MTBC_00500___4611	MTBC_00584___8822	MTBC_00591___13577	MTBC_00504___18341	MTBC_00523___22480	MTBC_00507___26492	MTBC_00489___30636	MTBC_00495___34747	MTBC_00496___38852	MTBC_00498___43013	MTBC_00504___47120	MTBC_00502___51269	MTBC_00504___55415	MTBC_00498___59539	MTBC_03575___66736	MTBC_00682___67964	MTBC_00511___73141	MTBC_00503___77350	MTBC_00659___81605	MTBC_00513___86752	MTBC_00502___90937	MTBC_00500___95047	MTBC_00503___99196	MTBC_00502___103354	MTBC_00500___107498	MTBC_00505___111649	MTBC_00502___115768	MTBC_00505___119900	MTBC_00498___124043	MTBC_00500___128183	MTBC_00503___132315	MTBC_00516___136473	MTBC_00505___140714	MTBC_00504___144860	MTBC_00502___149004	MTBC_00501___153169	MTBC_00506___157338	MTBC_00514___161508	MTBC_00500___165654	MTBC_00509___169785	MTBC_00504___173939	MTBC_00502___178077	MTBC_00509___182218	MTBC_00500___186377	MTBC_00501___190477	MTBC_00503___194606	MTBC_00505___198765	MTBC_00501___202902	MTBC_00503___207029	MTBC_00500___211166	MTBC_00503___215293	MTBC_00505___219457	MTBC_00499___223571	MTBC_00522___227745	MTBC_00498___231995	MTBC_00501___236149	MTBC_00503___240301	MTBC_00512___244435	MTBC_00512___248588	MTBC_00498___252717	MTBC_00503___256859	MTBC_00503___261007	MTBC_00503___265157	MTBC_00501___269295	MTBC_00500___273442	MTBC_00501___277565	MTBC_00499___281724	MTBC_00502___285840	MTBC_00499___289994	MTBC_00503___294137	MTBC_00512___298297	MTBC_00514___302450	MTBC_00501___306590	MTBC_00504___310733	MTBC_00504___314899	MTBC_00501___319008	MTBC_00500___323148	MTBC_00502___327292	MTBC_00502___331447	MTBC_00498___335613	MTBC_00503___339713	MTBC_00499___343848	MTBC_00502___347973	MTBC_00498___352100	MTBC_00505___356229	MTBC_00504___360354	MTBC_00513___364425	MTBC_00228___368360	MTBC_00203___374856	MTBC_00172___380353	MTBC_00211___385086	MTBC_00184___390560	MTBC_00166___395909	MTBC_00175___400716	MTBC_00170___405388	MTBC_00157___410136	MTBC_00169___414713	MTBC_00162___419296		MTBC_00154___428577	MTBC_00158___432928	MTBC_00160___437257	MTBC_00522___441991	MTBC_00507___446318	MTBC_00547___450557	MTBC_00555___455054	MTBC_00514___459629	MTBC_00515___463862	MTBC_00510___468107	MTBC_00157___471960	MTBC_00516___476676	MTBC_00160___480542	MTBC_00930___485749	MTBC_00163___489109	MTBC_00156___493533	MTBC_00157___497927	MTBC_00163___502397	MTBC_00155___506812	MTBC_00155___511231	MTBC_00156___515651	MTBC_00186___520047	MTBC_00500___525310	MTBC_00502___529439	MTBC_00506___533585	MTBC_00508___537730	MTBC_00502___541893	MTBC_00502___546004	MTBC_00515___550165	MTBC_00704___554637	MTBC_00498___558607	MTBC_00499___562741	MTBC_02642___569041	MTBC_00497___570996	MTBC_00495___575102	MTBC_00500___579205	MTBC_00499___583307	MTBC_00501___587406	MTBC_00502___591511	MTBC_00497___595605	MTBC_00499___599699	MTBC_00500___603812	MTBC_00500___607940	MTBC_00499___612047	MTBC_00496___616137	MTBC_00500___620228	MTBC_00496___624328	MTBC_00496___628421	MTBC_00500___632518	MTBC_00496___636615	MTBC_00502___640724	MTBC_00499___644823	MTBC_00498___648928	MTBC_00499___653031	MTBC_00500___657094	MTBC_00497___661201	MTBC_02671___667500	MTBC_00497___669476	MTBC_00501___673577	MTBC_00495___677650	MTBC_00500___681747	MTBC_00496___685829	MTBC_00500___689929	MTBC_00499___694026	MTBC_00503___698167	MTBC_00507___702328	MTBC_00505___706497	MTBC_00505___710659	MTBC_00508___714818	MTBC_00538___719082	MTBC_00505___723218	MTBC_00498___727323	MTBC_00501___731425	MTBC_00531___735582	MTBC_00503___739896	MTBC_00498___743947	MTBC_00585___748164	MTBC_00580___752984	MTBC_00499___757031	MTBC_00515___761180	MTBC_00504___765404	MTBC_00498___769548	MTBC_00499___773674	MTBC_00497___777782	MTBC_00498___781907	MTBC_00505___786001	MTBC_00498___790137	MTBC_00499___794256	MTBC_00499___798381	MTBC_00500___802506	MTBC_00501___806632	MTBC_00500___810757	MTBC_00500___814880	MTBC_00494___819000	MTBC_00503___823125	MTBC_00499___827248	MTBC_00501___831372	MTBC_00502___835504
group_9453		Rv3591c_Rv3591c	198	198	1	1	8069				281	767	758	MTBC_03773	MTBC_03759___3761	MTBC_03778___7890	MTBC_04340___12581	MTBC_04440___17429	MTBC_03768___21607	MTBC_03724___25684	MTBC_03827___29814	MTBC_03760___33909	MTBC_03756___38010	MTBC_03820___42179	MTBC_03752___46269	MTBC_03797___50415	MTBC_03790___54559	MTBC_03776___58689	MTBC_03771___62816	MTBC_00303___63460	MTBC_04887___72172	MTBC_03862___76496	MTBC_03749___80599	MTBC_04842___85791	MTBC_03836___90079	MTBC_03758___94196	MTBC_03793___98342	MTBC_03802___102497	MTBC_03793___106647	MTBC_03793___110793	MTBC_03765___114912	MTBC_03777___119045	MTBC_03798___123195	MTBC_03784___127331	MTBC_03773___131459	MTBC_03787___135601	MTBC_03885___139844	MTBC_03795___144007	MTBC_03787___148145	MTBC_03812___152317	MTBC_03809___156480	MTBC_03802___160636	MTBC_03797___164793	MTBC_03769___168925	MTBC_03801___173078	MTBC_03788___177225	MTBC_03781___181358	MTBC_03805___185516	MTBC_03745___189624	MTBC_03775___193752	MTBC_03805___197910	MTBC_03785___202047	MTBC_03769___206174	MTBC_03779___210308	MTBC_03768___214436	MTBC_03803___218595	MTBC_03765___222719	MTBC_03795___226869	MTBC_03900___231125	MTBC_03798___235297	MTBC_03792___239442	MTBC_03769___243569	MTBC_03804___247728	MTBC_03791___251869	MTBC_03784___256005	MTBC_03795___260153	MTBC_03794___264300	MTBC_03790___268449	MTBC_03794___272590	MTBC_03776___276721	MTBC_03804___280870	MTBC_03769___284998	MTBC_03800___289141	MTBC_03786___293283	MTBC_03795___297432	MTBC_03801___301588	MTBC_03795___305733	MTBC_03786___309877	MTBC_03811___314042	MTBC_03762___318159	MTBC_03790___322298	MTBC_03788___326439	MTBC_03799___330593	MTBC_03816___334763	MTBC_03749___338868	MTBC_03786___342999	MTBC_03771___347123	MTBC_03778___351253	MTBC_03774___355377	MTBC_03788___359515	MTBC_03721___363573	MTBC_03868___367782	MTBC_05415___373547	MTBC_04555___379208	MTBC_03893___384074	MTBC_04547___389422	MTBC_04426___394802	MTBC_03988___399732	MTBC_03865___404407	MTBC_03944___409163	MTBC_03763___413743	MTBC_03800___418345	MTBC_03912___423047	MTBC_03777___427638	MTBC_03589___432013	MTBC_03577___436349	MTBC_03629___440728	MTBC_03977___445449	MTBC_03843___449658	MTBC_04105___454116	MTBC_04229___458733	MTBC_03876___462994		MTBC_03848___471448	MTBC_03605___475410	MTBC_03861___480024	MTBC_03667___484052	MTBC_00081___484900	MTBC_03673___492622	MTBC_03640___497020	MTBC_03691___501461	MTBC_03667___505901	MTBC_03661___510321	MTBC_03661___514740	MTBC_03619___519116	MTBC_04109___523970	MTBC_03774___528586	MTBC_03790___532730	MTBC_03791___536873	MTBC_03803___541030	MTBC_03762___545154	MTBC_03799___549305	MTBC_03919___553573	MTBC_00084___554017	MTBC_03782___561894	MTBC_03805___566049	MTBC_03489___569888	MTBC_03758___574259	MTBC_03745___578355	MTBC_03747___582455	MTBC_03742___586552	MTBC_03753___590661	MTBC_03744___594758	MTBC_03740___598850	MTBC_03760___602963	MTBC_03760___607074	MTBC_03755___611198	MTBC_03740___615291	MTBC_03735___619379	MTBC_03751___623482	MTBC_03741___627577	MTBC_03743___631670	MTBC_03747___635769	MTBC_03751___639872	MTBC_03750___643976	MTBC_03754___648080	MTBC_03751___652183	MTBC_03711___656245	MTBC_03758___660354	MTBC_03772___664477	MTBC_03519___668348	MTBC_03745___672726	MTBC_03729___676807	MTBC_03739___680898	MTBC_03737___684986	MTBC_03744___689079	MTBC_03743___693176	MTBC_03785___697315	MTBC_03803___701470	MTBC_03822___705645	MTBC_03813___709808	MTBC_03807___713963	MTBC_03879___718190	MTBC_03821___722367	MTBC_03764___726479	MTBC_03749___730578	MTBC_03778___734704	MTBC_03984___739040	MTBC_03711___743107	MTBC_03777___747231	MTBC_04428___752009	MTBC_03864___756270	MTBC_03780___760315	MTBC_03872___764540	MTBC_03798___768700	MTBC_03777___772829	MTBC_03758___776935	MTBC_03770___781058	MTBC_03737___785149	MTBC_03792___789290	MTBC_03764___793407	MTBC_03774___797534	MTBC_03773___801658	MTBC_03774___805783	MTBC_03774___809909	MTBC_03773___814032	MTBC_03776___818158	MTBC_03754___822261	MTBC_03775___826400	MTBC_03771___830523	MTBC_03779___834654	MTBC_03810___838815
group_9513		Rv1108c_xseA	198	198	1	1	1201				428	1256	1236	MTBC_01177	MTBC_01173___1173	MTBC_01177___5288	MTBC_01356___9594		MTBC_01180___19017	MTBC_01196___23153	MTBC_01215___27200	MTBC_01174___31321	MTBC_01153___35405	MTBC_01201___39557	MTBC_01167___43682	MTBC_01191___47807	MTBC_01184___51951	MTBC_01178___56089	MTBC_01179___60220	MTBC_01088___64245	MTBC_01525___68807	MTBC_01203___73833	MTBC_01175___78022	MTBC_01503___82449	MTBC_01199___87438	MTBC_01183___91618	MTBC_01188___95735	MTBC_01189___99882	MTBC_01187___104039	MTBC_01184___108182	MTBC_01181___112325	MTBC_01184___116450	MTBC_01193___120588	MTBC_01184___124729	MTBC_01180___128863	MTBC_01188___133000	MTBC_01211___137168	MTBC_01185___141394	MTBC_01189___145545	MTBC_01190___149692	MTBC_01187___153855	MTBC_01197___158029	MTBC_01203___162197	MTBC_01184___166338	MTBC_01190___170466	MTBC_01189___174624	MTBC_01183___178758	MTBC_01192___182901	MTBC_01176___187053	MTBC_01181___191157	MTBC_01190___195293	MTBC_01189___199449	MTBC_01187___203588	MTBC_01182___207708	MTBC_01176___211842	MTBC_01192___215982	MTBC_01184___220136	MTBC_01185___224257	MTBC_01223___228446	MTBC_01182___232679	MTBC_01187___236835	MTBC_01184___240982	MTBC_01197___245120	MTBC_01192___249268	MTBC_01181___253400	MTBC_01193___257549	MTBC_01189___261693	MTBC_01188___265842	MTBC_01186___269980	MTBC_01182___274124	MTBC_01189___278253	MTBC_01178___282403	MTBC_01194___286532	MTBC_01181___290676	MTBC_01189___294823	MTBC_01195___298980	MTBC_01194___303130	MTBC_01183___307272	MTBC_01190___311419	MTBC_01182___315577	MTBC_01192___319699	MTBC_01181___323829	MTBC_01188___327978	MTBC_01192___332137	MTBC_01180___336295	MTBC_01185___340395	MTBC_01170___344519	MTBC_01175___348646	MTBC_01173___352775	MTBC_01195___356919	MTBC_01184___361034	MTBC_01225___365137	MTBC_04196___372328	MTBC_03467___378120	MTBC_02959___383140	MTBC_03461___388336	MTBC_03381___393757	MTBC_03022___398766	MTBC_02951___403493	MTBC_03005___408224	MTBC_02852___412832	MTBC_02889___417434	MTBC_02973___422108	MTBC_02870___426731	MTBC_02719___431143	MTBC_02696___435468	MTBC_02754___439853	MTBC_01234___442703	MTBC_01199___447010	MTBC_01281___451291	MTBC_01314___455813	MTBC_01206___460321	MTBC_01205___464552	MTBC_01204___468801	MTBC_02733___474538	MTBC_01206___477366	MTBC_02776___483161	MTBC_01604___486423	MTBC_02770___491719	MTBC_02752___496132	MTBC_02785___500555	MTBC_02767___505001	MTBC_02763___509423	MTBC_02763___513842	MTBC_02732___518229	MTBC_03105___522966	MTBC_01179___525989	MTBC_01177___530114	MTBC_01184___534263	MTBC_01192___538414	MTBC_01178___542569	MTBC_01176___546678	MTBC_01221___550871	MTBC_01625___555558	MTBC_01174___559283	MTBC_01171___563413	MTBC_01963___568362	MTBC_01165___571664	MTBC_01177___575784	MTBC_01172___579877	MTBC_01168___583976	MTBC_01168___588073	MTBC_01173___592182	MTBC_01170___596278	MTBC_01168___600368	MTBC_01168___604480	MTBC_01176___608616	MTBC_01171___612719	MTBC_01168___616809	MTBC_01174___620902	MTBC_01167___624999	MTBC_01166___629091	MTBC_01174___633192	MTBC_01170___637289	MTBC_01174___641396	MTBC_01173___645497	MTBC_01172___649602	MTBC_01172___653704	MTBC_01173___657767	MTBC_01177___661881	MTBC_01995___666824	MTBC_01171___670150	MTBC_01178___674254	MTBC_01170___678325	MTBC_01170___682417	MTBC_01169___686502	MTBC_01175___690604	MTBC_01174___694701	MTBC_01180___698844	MTBC_01203___703024	MTBC_01185___707177	MTBC_01188___711342	MTBC_01206___715516	MTBC_01218___719762	MTBC_01186___723899	MTBC_01169___727994	MTBC_01172___732096	MTBC_01255___736306	MTBC_01180___740573	MTBC_01171___744620	MTBC_01386___748965	MTBC_01269___753673	MTBC_01172___757704	MTBC_01200___761865	MTBC_01185___766085	MTBC_01173___770223	MTBC_02977___776154	MTBC_02987___780274	MTBC_01172___782581	MTBC_01191___786687	MTBC_01173___790812	MTBC_01171___794928	MTBC_01171___799053	MTBC_01172___803178	MTBC_01174___807305	MTBC_01171___811428	MTBC_01171___815551	MTBC_01175___819681	MTBC_01180___823802	MTBC_01170___827919	MTBC_01172___832043	MTBC_01182___836184
group_9532		Rv0315_Rv0315	198	198	1	1	3256				485	884	849	MTBC_00335	MTBC_00334___334	MTBC_00337___4448	MTBC_00393___8631	MTBC_00398___13384	MTBC_00336___18173	MTBC_00357___22314	MTBC_00353___26338	MTBC_00329___30476	MTBC_00334___34586	MTBC_00328___38684	MTBC_00334___42849	MTBC_00339___46955	MTBC_00339___51106	MTBC_00338___55249	MTBC_00334___59375	MTBC_03737___66898	MTBC_00452___67734	MTBC_00345___72975	MTBC_00339___77186	MTBC_00445___81391	MTBC_00346___86585	MTBC_00336___90771	MTBC_00338___94885	MTBC_00340___99033	MTBC_00335___103187	MTBC_00336___107334	MTBC_00340___111484	MTBC_00340___115606	MTBC_00343___119738	MTBC_00336___123881	MTBC_00338___128021	MTBC_00339___132151	MTBC_00349___136306	MTBC_00341___140550	MTBC_00339___144695	MTBC_00337___148839	MTBC_00339___153007	MTBC_00341___157173	MTBC_00347___161341	MTBC_00333___165487	MTBC_00339___169615	MTBC_00340___173775	MTBC_00337___177912	MTBC_00342___182051	MTBC_00336___186213	MTBC_00337___190313	MTBC_00339___194442	MTBC_00338___198598	MTBC_00338___202739	MTBC_00336___206862	MTBC_00333___210999	MTBC_00340___215130	MTBC_00342___219294	MTBC_00336___223408	MTBC_00352___227575	MTBC_00336___231833	MTBC_00338___235986	MTBC_00340___240138	MTBC_00335___244258	MTBC_00336___248412	MTBC_00335___252554	MTBC_00341___256697	MTBC_00339___260843	MTBC_00339___264993	MTBC_00338___269132	MTBC_00335___273277	MTBC_00338___277402	MTBC_00335___281560	MTBC_00337___285675	MTBC_00336___289831	MTBC_00340___293974	MTBC_00343___298128	MTBC_00346___302282	MTBC_00337___306426	MTBC_00341___310570	MTBC_00336___314731	MTBC_00335___318842	MTBC_00335___322983	MTBC_00337___327127	MTBC_00339___331284	MTBC_00333___335448	MTBC_00338___339548	MTBC_00334___343683	MTBC_00338___347809	MTBC_00335___351937	MTBC_00340___356064	MTBC_00338___360188	MTBC_00346___364258		MTBC_05490___380143	MTBC_04662___384843	MTBC_05468___390343	MTBC_05331___395707	MTBC_04765___400509	MTBC_04645___405187	MTBC_04729___409948	MTBC_04532___414512	MTBC_04557___419102	MTBC_04694___423829	MTBC_04531___428392	MTBC_04315___432739	MTBC_04294___437066	MTBC_04339___441438	MTBC_00350___441819	MTBC_00340___446151	MTBC_00366___450376	MTBC_00369___454868	MTBC_00346___459461	MTBC_00345___463692	MTBC_00345___467942	MTBC_04323___476128	MTBC_00347___476507	MTBC_04403___484788	MTBC_00764___485583	MTBC_04397___493346	MTBC_04360___497740	MTBC_04432___502202	MTBC_04392___506626	MTBC_04384___511044	MTBC_04384___515463	MTBC_04332___519829	MTBC_04916___524777	MTBC_00337___525147	MTBC_00338___529275	MTBC_00341___533420	MTBC_00341___537563	MTBC_00339___541730	MTBC_00337___545839	MTBC_00345___549995	MTBC_00976___554909	MTBC_00335___558444	MTBC_00335___562577	MTBC_02806___569205	MTBC_00330___570829	MTBC_00331___574938	MTBC_00336___579041	MTBC_00335___583143	MTBC_00334___587239	MTBC_00335___591344	MTBC_00335___595443	MTBC_00335___599535	MTBC_00335___603647	MTBC_00338___607778	MTBC_00338___611886	MTBC_00332___615973	MTBC_00339___620067	MTBC_00331___624163	MTBC_00332___628257	MTBC_00339___632357	MTBC_00332___636451	MTBC_00335___640557	MTBC_00334___644658	MTBC_00334___648764	MTBC_00332___652864	MTBC_00335___656929	MTBC_00333___661037	MTBC_02835___667664	MTBC_00336___669315	MTBC_00333___673409	MTBC_00330___677485	MTBC_00333___681580	MTBC_00334___685667	MTBC_00339___689768	MTBC_00333___693860	MTBC_00334___697998	MTBC_00343___702164	MTBC_00340___706332	MTBC_00341___710495	MTBC_00344___714654	MTBC_00374___718918	MTBC_00341___723054	MTBC_00334___727159	MTBC_00337___731261	MTBC_00360___735411	MTBC_00338___739731	MTBC_00334___743783	MTBC_00391___747970	MTBC_00417___752821	MTBC_00335___756867	MTBC_00348___761013	MTBC_00340___765240	MTBC_00335___769385	MTBC_00337___773512	MTBC_00336___777621	MTBC_00332___781741	MTBC_00338___785834	MTBC_00337___789976	MTBC_00335___794092	MTBC_00335___798217	MTBC_00335___802341	MTBC_00336___806467	MTBC_00335___810592	MTBC_00335___814715	MTBC_00334___818840	MTBC_00337___822959	MTBC_00335___827084	MTBC_00335___831206	MTBC_00337___835339
group_9562		Rv0064A_vapB1	198	198	1	1	12903				215	248	238	MTBC_00076	MTBC_00075___75	MTBC_00077___4188	MTBC_00082___8320		MTBC_00074___17911	MTBC_00096___22053	MTBC_00088___26073	MTBC_00073___30220	MTBC_00077___34329	MTBC_00072___38428	MTBC_00076___42591	MTBC_00072___46688	MTBC_00075___50842	MTBC_00075___54986	MTBC_00072___59113	MTBC_04000___67161	MTBC_00087___67369	MTBC_00073___72703	MTBC_00073___76920	MTBC_00084___81030	MTBC_00074___86313	MTBC_00072___90507	MTBC_00072___94619	MTBC_00078___98771	MTBC_00072___102924	MTBC_00075___107073	MTBC_00072___111216	MTBC_00075___115341	MTBC_00075___119470	MTBC_00075___123620	MTBC_00075___127758	MTBC_00071___131883	MTBC_00077___136034	MTBC_00076___140285	MTBC_00072___144428	MTBC_00071___148573	MTBC_00074___152742	MTBC_00075___156907	MTBC_00075___161069	MTBC_00072___165226	MTBC_00072___169348	MTBC_00075___173510	MTBC_00073___177648	MTBC_00075___181784	MTBC_00072___185949	MTBC_00071___190047	MTBC_00074___194177	MTBC_00075___198335	MTBC_00072___202473	MTBC_00072___206598	MTBC_00072___210738	MTBC_00075___214865	MTBC_00072___219024	MTBC_00075___223147	MTBC_00078___227301	MTBC_00072___231569	MTBC_00074___235722	MTBC_00075___239873	MTBC_00075___243998	MTBC_00076___248152	MTBC_00074___252293	MTBC_00075___256431	MTBC_00072___260576	MTBC_00072___264726	MTBC_00074___268868	MTBC_00071___273013	MTBC_00075___277139	MTBC_00074___281299	MTBC_00073___285411	MTBC_00075___289570	MTBC_00075___293709	MTBC_00073___297858	MTBC_00073___302009	MTBC_00072___306161	MTBC_00075___310304	MTBC_00074___314469	MTBC_00073___318580	MTBC_00071___322719	MTBC_00075___326865	MTBC_00075___331020	MTBC_00072___335187	MTBC_00073___339283	MTBC_00072___343421	MTBC_00075___347546	MTBC_00076___351678	MTBC_00072___355796	MTBC_00073___359923	MTBC_00073___363985	MTBC_06059___374191	MTBC_05125___379778	MTBC_04359___384540	MTBC_05082___389957	MTBC_04972___395348	MTBC_04459___400203	MTBC_04340___404882	MTBC_04424___409643	MTBC_04235___414215	MTBC_04259___418804	MTBC_04388___423523	MTBC_04240___428101	MTBC_04029___432453	MTBC_04016___436788	MTBC_04062___441161	MTBC_00073___441542	MTBC_00073___445884	MTBC_00080___450090	MTBC_00081___454580	MTBC_00075___459190	MTBC_00074___463421	MTBC_00073___467670	MTBC_04045___475850	MTBC_00074___476234	MTBC_04113___484498	MTBC_00504___485323	MTBC_04116___493065	MTBC_04081___497461	MTBC_04145___501915	MTBC_04114___506348	MTBC_04098___510758	MTBC_04098___515177	MTBC_04054___519551	MTBC_04598___524459	MTBC_00076___524886	MTBC_00076___529013	MTBC_00075___533154	MTBC_00073___537295	MTBC_00076___541467	MTBC_00074___545576	MTBC_00076___549726	MTBC_00516___554449	MTBC_00076___558185	MTBC_00076___562318	MTBC_03067___569466	MTBC_00072___570571	MTBC_00071___574678	MTBC_00074___578779	MTBC_00072___582880	MTBC_00073___586978	MTBC_00074___591083	MTBC_00072___595180	MTBC_00074___599274	MTBC_00074___603386	MTBC_00073___607513	MTBC_00075___611623	MTBC_00072___615713	MTBC_00073___619801	MTBC_00072___623904	MTBC_00072___627997	MTBC_00073___632091	MTBC_00073___636192	MTBC_00074___640296	MTBC_00074___644398	MTBC_00074___648504	MTBC_00073___652605	MTBC_00075___656669	MTBC_00075___660779	MTBC_03094___667923	MTBC_00073___669052	MTBC_00072___673148	MTBC_00070___677225	MTBC_00074___681321	MTBC_00071___685404	MTBC_00074___689503	MTBC_00074___693601	MTBC_00073___697737	MTBC_00075___701896	MTBC_00074___706066	MTBC_00074___710228	MTBC_00075___714385	MTBC_00075___718619	MTBC_00075___722788	MTBC_00074___726899	MTBC_00077___731001	MTBC_00077___735128	MTBC_00074___739467	MTBC_00073___743522	MTBC_00083___747662	MTBC_00157___752561	MTBC_00076___756608	MTBC_00079___760744	MTBC_00076___764976	MTBC_00076___769126	MTBC_00072___773247	MTBC_00073___777358	MTBC_00073___781482	MTBC_00075___785571	MTBC_00074___789713	MTBC_00073___793830	MTBC_00073___797955	MTBC_00073___802079	MTBC_00074___806205	MTBC_00073___810330	MTBC_00073___814453	MTBC_00075___818581	MTBC_00074___822696	MTBC_00073___826822	MTBC_00073___830944	MTBC_00072___835074
group_9578		Rv0137c_msrA	198	198	1	1	13051				251	614	546	MTBC_00151	MTBC_00150___150	MTBC_00152___4263	MTBC_00175___8413	MTBC_00180___13166	MTBC_00151___17988	MTBC_00172___22129	MTBC_00164___26149	MTBC_00148___30295	MTBC_00154___34406	MTBC_00146___38502	MTBC_00151___42666	MTBC_00151___46767	MTBC_00153___50920	MTBC_00151___55062	MTBC_00148___59189	MTBC_03923___67084	MTBC_00205___67487	MTBC_00153___72783	MTBC_00152___76999		MTBC_00153___86392	MTBC_00149___90584	MTBC_00150___94697	MTBC_00154___98847	MTBC_00150___103002	MTBC_00152___107150	MTBC_00151___111295	MTBC_00151___115417	MTBC_00153___119548	MTBC_00151___123696	MTBC_00151___127834	MTBC_00149___131961	MTBC_00155___136112	MTBC_00153___140362	MTBC_00150___144506	MTBC_00148___148650	MTBC_00152___152820	MTBC_00152___156984	MTBC_00155___161149	MTBC_00148___165302	MTBC_00151___169427	MTBC_00152___173587	MTBC_00150___177725	MTBC_00154___181863	MTBC_00149___186026	MTBC_00149___190125	MTBC_00151___194254	MTBC_00154___198414	MTBC_00148___202549	MTBC_00151___206677	MTBC_00145___210811	MTBC_00152___214942	MTBC_00150___219102	MTBC_00152___223224	MTBC_00157___227380	MTBC_00149___231646	MTBC_00150___235798	MTBC_00152___239950	MTBC_00150___244073	MTBC_00151___248227	MTBC_00151___252370	MTBC_00153___256509	MTBC_00150___260654	MTBC_00150___264804	MTBC_00151___268945	MTBC_00147___273089	MTBC_00153___277217	MTBC_00150___281375	MTBC_00151___285489	MTBC_00152___289647	MTBC_00153___293787	MTBC_00152___297937	MTBC_00152___302088	MTBC_00150___306239	MTBC_00153___310382	MTBC_00150___314545	MTBC_00150___318657	MTBC_00150___322798	MTBC_00152___326942	MTBC_00153___331098	MTBC_00148___335263	MTBC_00150___339360	MTBC_00149___343498	MTBC_00151___347622	MTBC_00151___351753	MTBC_00153___355877	MTBC_00153___360003	MTBC_00153___364065	MTBC_06186___374318	MTBC_05229___379882	MTBC_04443___384624	MTBC_05186___390061	MTBC_05078___395454	MTBC_04545___400289	MTBC_04424___404966	MTBC_04505___409724	MTBC_04315___414295	MTBC_04337___418882	MTBC_04470___423605	MTBC_04318___428179	MTBC_04109___432533	MTBC_04095___436867	MTBC_04140___441239	MTBC_00156___441625	MTBC_00150___445961	MTBC_00165___450175	MTBC_00169___454668	MTBC_00155___459270	MTBC_00154___463501	MTBC_00155___467752	MTBC_04123___475928	MTBC_00153___476313	MTBC_04193___484578	MTBC_00578___485397	MTBC_04191___493140	MTBC_04159___497539	MTBC_04223___501993	MTBC_04192___506426	MTBC_04177___510837	MTBC_04177___515256	MTBC_04129___519626	MTBC_04693___524554	MTBC_00151___524961	MTBC_00153___529090	MTBC_00154___533233	MTBC_00150___537372	MTBC_00152___541543	MTBC_00152___545654	MTBC_00155___549805	MTBC_00589___554522	MTBC_00151___558260	MTBC_00151___562393	MTBC_02992___569391	MTBC_00147___570646	MTBC_00147___574754	MTBC_00151___578856	MTBC_00149___582957	MTBC_00149___587054	MTBC_00150___591159	MTBC_00149___595257	MTBC_00151___599351	MTBC_00150___603462	MTBC_00150___607590	MTBC_00152___611700	MTBC_00148___615789	MTBC_00150___619878	MTBC_00148___623980	MTBC_00148___628073	MTBC_00150___632168	MTBC_00149___636268	MTBC_00151___640373	MTBC_00150___644474	MTBC_00150___648580	MTBC_00149___652681	MTBC_00152___656746	MTBC_00150___660854	MTBC_03019___667848	MTBC_00151___669130	MTBC_00148___673224	MTBC_00145___677300	MTBC_00149___681396	MTBC_00148___685481	MTBC_00152___689581	MTBC_00150___693677	MTBC_00150___697814	MTBC_00151___701972	MTBC_00149___706141	MTBC_00149___710303	MTBC_00152___714462	MTBC_00152___718696	MTBC_00150___722863	MTBC_00150___726975	MTBC_00152___731076	MTBC_00159___735210	MTBC_00154___739547	MTBC_00148___743597	MTBC_00174___747753	MTBC_00234___752638	MTBC_00151___756683	MTBC_00159___760824	MTBC_00151___765051	MTBC_00151___769201	MTBC_00149___773324	MTBC_00150___777435	MTBC_00148___781557	MTBC_00151___785647	MTBC_00150___789789	MTBC_00150___793907	MTBC_00150___798032	MTBC_00150___802156	MTBC_00151___806282	MTBC_00150___810407	MTBC_00150___814530	MTBC_00152___818658	MTBC_00150___822772	MTBC_00150___826899	MTBC_00150___831021	MTBC_00149___835151
group_9579		Rv0150c_Rv0150c	198	198	1	1	17375				242	413	286	MTBC_00164	MTBC_00163___163	MTBC_00165___4276	MTBC_00190___8428	MTBC_00193___13179	MTBC_00164___18001	MTBC_00185___22142	MTBC_00177___26162	MTBC_00161___30308	MTBC_00167___34419	MTBC_00159___38515	MTBC_00164___42679	MTBC_00164___46780	MTBC_00166___50933	MTBC_00164___55075	MTBC_00161___59202	MTBC_03909___67070	MTBC_00221___67503	MTBC_00166___72796	MTBC_00166___77013	MTBC_00206___81152	MTBC_00167___86406	MTBC_00162___90597	MTBC_00163___94710	MTBC_00167___98860	MTBC_00163___103015	MTBC_00165___107163	MTBC_00164___111308	MTBC_00165___115431	MTBC_00167___119562	MTBC_00164___123709	MTBC_00164___127847	MTBC_00162___131974	MTBC_00168___136125	MTBC_00166___140375	MTBC_00163___144519	MTBC_00161___148663	MTBC_00165___152833	MTBC_00165___156997	MTBC_00168___161162	MTBC_00161___165315	MTBC_00164___169440	MTBC_00166___173601	MTBC_00163___177738	MTBC_00167___181876	MTBC_00162___186039	MTBC_00162___190138	MTBC_00164___194267	MTBC_00167___198427	MTBC_00162___202563	MTBC_00164___206690	MTBC_00158___210824	MTBC_00165___214955	MTBC_00164___219116	MTBC_00165___223237	MTBC_00172___227395	MTBC_00162___231659	MTBC_00163___235811	MTBC_00166___239964	MTBC_00163___244086	MTBC_00164___248240	MTBC_00164___252383	MTBC_00166___256522	MTBC_00163___260667	MTBC_00163___264817	MTBC_00164___268958	MTBC_00160___273102	MTBC_00166___277230	MTBC_00163___281388	MTBC_00164___285502	MTBC_00165___289660	MTBC_00166___293800	MTBC_00166___297951	MTBC_00165___302101	MTBC_00163___306252	MTBC_00166___310395	MTBC_00163___314558	MTBC_00163___318670	MTBC_00163___322811	MTBC_00165___326955	MTBC_00166___331111	MTBC_00161___335276	MTBC_00163___339373	MTBC_00162___343511	MTBC_00164___347635	MTBC_00164___351766	MTBC_00166___355890	MTBC_00166___360016	MTBC_00166___364078		MTBC_05246___379899	MTBC_04457___384638	MTBC_05203___390078	MTBC_05095___395471	MTBC_04558___400302	MTBC_04438___404980	MTBC_04518___409737	MTBC_04328___414308	MTBC_04350___418895	MTBC_04485___423620	MTBC_04331___428192	MTBC_04122___432546	MTBC_04108___436880	MTBC_04153___441252	MTBC_00169___441638	MTBC_00163___445974	MTBC_00179___450189	MTBC_00184___454683	MTBC_00168___459283	MTBC_00167___463514	MTBC_00168___467765	MTBC_04136___475941	MTBC_00168___476328	MTBC_04206___484591	MTBC_00591___485410	MTBC_04204___493153	MTBC_04172___497552	MTBC_04237___502007	MTBC_04205___506439	MTBC_04190___510850	MTBC_04190___515269	MTBC_04142___519639	MTBC_04707___524568	MTBC_00164___524974	MTBC_00166___529103	MTBC_00167___533246	MTBC_00163___537385	MTBC_00165___541556	MTBC_00165___545667	MTBC_00168___549818	MTBC_00602___554535	MTBC_00164___558273	MTBC_00164___562406	MTBC_02979___569378	MTBC_00160___570659	MTBC_00160___574767	MTBC_00165___578870	MTBC_00163___582971	MTBC_00162___587067	MTBC_00163___591172	MTBC_00163___595271	MTBC_00164___599364	MTBC_00163___603475	MTBC_00164___607604	MTBC_00166___611714	MTBC_00161___615802	MTBC_00164___619892	MTBC_00161___623993	MTBC_00161___628086	MTBC_00164___632182	MTBC_00162___636281	MTBC_00164___640386	MTBC_00163___644487	MTBC_00163___648593	MTBC_00162___652694	MTBC_00165___656759	MTBC_00163___660867	MTBC_03006___667835	MTBC_00165___669144	MTBC_00161___673237	MTBC_00158___677313	MTBC_00162___681409	MTBC_00162___685495	MTBC_00166___689595	MTBC_00163___693690	MTBC_00163___697827	MTBC_00164___701985	MTBC_00162___706154	MTBC_00162___710316	MTBC_00165___714475	MTBC_00165___718709	MTBC_00163___722876	MTBC_00163___726988	MTBC_00165___731089	MTBC_00172___735223	MTBC_00167___739560	MTBC_00161___743610	MTBC_00188___747767	MTBC_00247___752651	MTBC_00164___756696	MTBC_00172___760837	MTBC_00164___765064	MTBC_00164___769214	MTBC_00163___773338	MTBC_00164___777449	MTBC_00161___781570	MTBC_00164___785660	MTBC_00164___789803	MTBC_00163___793920	MTBC_00163___798045	MTBC_00163___802169	MTBC_00164___806295	MTBC_00163___810420	MTBC_00163___814543	MTBC_00165___818671	MTBC_00163___822785	MTBC_00163___826912	MTBC_00163___831034	MTBC_00162___835164
group_9588		Rv0241c_htdX	198	198	1	1	2999				182	914	838	MTBC_00262	MTBC_00261___261	MTBC_00263___4374	MTBC_00305___8543	MTBC_00308___13294	MTBC_00262___18099	MTBC_00282___22239	MTBC_00271___26256	MTBC_00259___30406	MTBC_00263___34515	MTBC_00254___38610	MTBC_00262___42777	MTBC_00263___46879	MTBC_00263___51030	MTBC_00262___55173	MTBC_00259___59300	MTBC_03811___66972	MTBC_00347___67629	MTBC_00265___72895	MTBC_00265___77112	MTBC_00330___81276	MTBC_00268___86507	MTBC_00261___90696	MTBC_00261___94808	MTBC_00264___98957	MTBC_00261___103113	MTBC_00262___107260	MTBC_00263___111407	MTBC_00263___115529	MTBC_00264___119659	MTBC_00261___123806	MTBC_00261___127944	MTBC_00261___132073	MTBC_00273___136230	MTBC_00265___140474	MTBC_00262___144618	MTBC_00259___148761	MTBC_00263___152931	MTBC_00265___157097	MTBC_00268___161262	MTBC_00259___165413	MTBC_00261___169537	MTBC_00264___173699	MTBC_00261___177836	MTBC_00265___181974	MTBC_00261___186138	MTBC_00261___190237	MTBC_00263___194366	MTBC_00263___198523	MTBC_00260___202661	MTBC_00260___206786	MTBC_00256___210922	MTBC_00262___215052	MTBC_00263___219215	MTBC_00262___223334	MTBC_00275___227498	MTBC_00260___231757	MTBC_00262___235910	MTBC_00263___240061	MTBC_00261___244184	MTBC_00262___248338	MTBC_00261___252480	MTBC_00264___256620	MTBC_00262___260766	MTBC_00261___264915	MTBC_00261___269055	MTBC_00258___273200	MTBC_00263___277327	MTBC_00261___281486	MTBC_00262___285600	MTBC_00262___289757	MTBC_00265___293899	MTBC_00268___298053	MTBC_00268___302204	MTBC_00262___306351	MTBC_00263___310492	MTBC_00261___314656	MTBC_00261___318768	MTBC_00261___322909	MTBC_00263___327053	MTBC_00263___331208	MTBC_00259___335374	MTBC_00261___339471	MTBC_00260___343609	MTBC_00262___347733	MTBC_00262___351864	MTBC_00262___355986	MTBC_00262___360112	MTBC_00265___364177	MTBC_06353___374485		MTBC_04565___384746	MTBC_05342___390217	MTBC_05222___395598	MTBC_04667___400411	MTBC_04544___405086	MTBC_04632___409851	MTBC_04439___414419	MTBC_04461___419006	MTBC_04594___423729	MTBC_04438___428299	MTBC_04222___432646	MTBC_04209___436981	MTBC_04258___441357	MTBC_00270___441739	MTBC_00262___446073	MTBC_00284___450294	MTBC_00288___454787	MTBC_00268___459383	MTBC_00267___463614	MTBC_00266___467863	MTBC_04234___476039	MTBC_00267___476427	MTBC_04308___484693	MTBC_00689___485508	MTBC_04305___493254	MTBC_04271___497651	MTBC_04336___502106	MTBC_04303___506537	MTBC_04292___510952	MTBC_04292___515371	MTBC_04241___519738	MTBC_04815___524676	MTBC_00263___525073	MTBC_00264___529201	MTBC_00267___533346	MTBC_00261___537483	MTBC_00263___541654	MTBC_00263___545765	MTBC_00268___549918	MTBC_00902___554835	MTBC_00262___558371	MTBC_00262___562504	MTBC_02880___569279	MTBC_00258___570757	MTBC_00258___574865	MTBC_00263___578968	MTBC_00261___583069	MTBC_00260___587165	MTBC_00261___591270	MTBC_00261___595369	MTBC_00262___599462	MTBC_00261___603573	MTBC_00262___607702	MTBC_00264___611812	MTBC_00259___615900	MTBC_00262___619990	MTBC_00259___624091	MTBC_00259___628184	MTBC_00262___632280	MTBC_00260___636379	MTBC_00262___640484	MTBC_00261___644585	MTBC_00261___648691	MTBC_00260___652792	MTBC_00263___656857	MTBC_00261___660965	MTBC_02908___667737	MTBC_00263___669242	MTBC_00259___673335	MTBC_00256___677411	MTBC_00260___681507	MTBC_00260___685593	MTBC_00264___689693	MTBC_00261___693788	MTBC_00260___697924	MTBC_00269___702090	MTBC_00267___706259	MTBC_00268___710422	MTBC_00267___714577	MTBC_00301___718845	MTBC_00268___722981	MTBC_00261___727086	MTBC_00264___731188	MTBC_00274___735325	MTBC_00263___739656	MTBC_00259___743708	MTBC_00298___747877	MTBC_00342___752746	MTBC_00262___756794	MTBC_00272___760937	MTBC_00262___765162	MTBC_00262___769312	MTBC_00262___773437	MTBC_00262___777547	MTBC_00256___781665	MTBC_00262___785758	MTBC_00262___789901	MTBC_00261___794018	MTBC_00261___798143	MTBC_00261___802267	MTBC_00262___806393	MTBC_00261___810518	MTBC_00261___814641	MTBC_00264___818770	MTBC_00262___822884	MTBC_00261___827010	MTBC_00261___831132	MTBC_00260___835262
group_9596		Rv0382c_pyrE	198	198	1	1	2509				299	539	534	MTBC_00403	MTBC_00401___401	MTBC_00405___4516	MTBC_00468___8706	MTBC_00473___13459	MTBC_00405___18242	MTBC_00424___22381	MTBC_00416___26401	MTBC_00395___30542	MTBC_00402___34654		MTBC_00402___42917	MTBC_00408___47024	MTBC_00406___51173	MTBC_00408___55319	MTBC_00402___59443	MTBC_03671___66832	MTBC_00536___67818	MTBC_00414___73044	MTBC_00405___77252	MTBC_00529___81475	MTBC_00412___86651	MTBC_00406___90841	MTBC_00404___94951	MTBC_00407___99100	MTBC_00404___103256	MTBC_00403___107401	MTBC_00409___111553	MTBC_00406___115672	MTBC_00409___119804	MTBC_00402___123947	MTBC_00404___128087	MTBC_00407___132219	MTBC_00418___136375	MTBC_00409___140618	MTBC_00408___144764	MTBC_00406___148908	MTBC_00405___153073	MTBC_00408___157240	MTBC_00415___161409	MTBC_00402___165556	MTBC_00409___169685	MTBC_00406___173841	MTBC_00406___177981	MTBC_00411___182120	MTBC_00404___186281	MTBC_00405___190381	MTBC_00407___194510	MTBC_00406___198666	MTBC_00403___202804	MTBC_00405___206931	MTBC_00402___211068	MTBC_00407___215197	MTBC_00408___219360	MTBC_00403___223475	MTBC_00420___227643	MTBC_00402___231899	MTBC_00405___236053	MTBC_00407___240205	MTBC_00416___244339	MTBC_00417___248493	MTBC_00402___252621	MTBC_00407___256763	MTBC_00407___260911	MTBC_00407___265061	MTBC_00405___269199	MTBC_00404___273346	MTBC_00405___277469	MTBC_00403___281628	MTBC_00405___285743	MTBC_00403___289898	MTBC_00407___294041	MTBC_00414___298199	MTBC_00415___302351	MTBC_00405___306494	MTBC_00408___310637	MTBC_00405___314800	MTBC_00403___318910	MTBC_00404___323052	MTBC_00404___327194	MTBC_00406___331351	MTBC_00402___335517	MTBC_00407___339617	MTBC_00403___343752	MTBC_00406___347877	MTBC_00402___352004	MTBC_00407___356131	MTBC_00405___360255	MTBC_00415___364327	MTBC_00068___368200	MTBC_00070___374723	MTBC_00063___380244	MTBC_00070___384945	MTBC_00071___390447	MTBC_00060___395803	MTBC_00066___400607	MTBC_00062___405280	MTBC_00058___410037	MTBC_00062___414606	MTBC_00059___419193	MTBC_00063___423923	MTBC_00057___428480	MTBC_00060___432830	MTBC_00063___437160	MTBC_00420___441889	MTBC_00409___446220	MTBC_00439___450449	MTBC_00444___454943	MTBC_00415___459530	MTBC_00416___463763	MTBC_00414___468011	MTBC_00058___471861	MTBC_00415___476575	MTBC_00061___480443	MTBC_00832___485651	MTBC_00062___489008	MTBC_00058___493435	MTBC_00059___497829	MTBC_00061___502295	MTBC_00059___506716	MTBC_00059___511135	MTBC_00060___515555	MTBC_00066___519927	MTBC_00404___525214	MTBC_00406___529343	MTBC_00408___533487	MTBC_00410___537632	MTBC_00406___541797	MTBC_00405___545907	MTBC_00414___550064	MTBC_01048___554981	MTBC_00402___558511	MTBC_00403___562645	MTBC_02738___569137	MTBC_00399___570898	MTBC_00399___575006	MTBC_00401___579106	MTBC_00400___583208	MTBC_00403___587308	MTBC_00404___591413	MTBC_00401___595509	MTBC_00403___599603	MTBC_00404___603716	MTBC_00404___607844	MTBC_00403___611951	MTBC_00400___616041	MTBC_00404___620132	MTBC_00400___624232	MTBC_00400___628325	MTBC_00404___632422	MTBC_00400___636519	MTBC_00404___640626	MTBC_00403___644727	MTBC_00402___648832	MTBC_00400___652932	MTBC_00403___656997	MTBC_00401___661105	MTBC_02767___667596	MTBC_00401___669380	MTBC_00402___673478	MTBC_00399___677554	MTBC_00402___681649	MTBC_00400___685733	MTBC_00404___689833	MTBC_00401___693928	MTBC_00406___698070	MTBC_00411___702232	MTBC_00409___706401	MTBC_00409___710563	MTBC_00412___714722	MTBC_00442___718986	MTBC_00409___723122	MTBC_00402___727227	MTBC_00405___731329	MTBC_00430___735481	MTBC_00405___739798	MTBC_00402___743851	MTBC_00471___748050	MTBC_00483___752887	MTBC_00403___756935	MTBC_00417___761082	MTBC_00408___765308	MTBC_00402___769452	MTBC_00403___773578	MTBC_00401___777686	MTBC_00401___781810	MTBC_00407___785903	MTBC_00402___790041	MTBC_00403___794160	MTBC_00403___798285	MTBC_00404___802410	MTBC_00405___806536	MTBC_00404___810661	MTBC_00404___814784	MTBC_00402___818908	MTBC_00405___823027	MTBC_00403___827152	MTBC_00404___831275	MTBC_00406___835408
group_9598		Rv0406c_Rv0406c	198	198	1	1	4030				287	818	808	MTBC_00427	MTBC_00425___425	MTBC_00429___4540	MTBC_00500___8738	MTBC_00504___13490	MTBC_00431___18268	MTBC_00451___22408	MTBC_00434___26419	MTBC_00417___30564	MTBC_00423___34675	MTBC_00422___38778	MTBC_00426___42941	MTBC_00432___47048	MTBC_00430___51197	MTBC_00432___55343	MTBC_00426___59467	MTBC_03647___66808	MTBC_00577___67859	MTBC_00439___73069	MTBC_00430___77277	MTBC_00569___81515	MTBC_00438___86677	MTBC_00430___90865	MTBC_00428___94975	MTBC_00431___99124	MTBC_00430___103282	MTBC_00428___107426	MTBC_00433___111577	MTBC_00430___115696	MTBC_00433___119828	MTBC_00426___123971	MTBC_00428___128111	MTBC_00431___132243	MTBC_00443___136400	MTBC_00433___140642	MTBC_00432___144788	MTBC_00430___148932	MTBC_00429___153097	MTBC_00434___157266	MTBC_00440___161434	MTBC_00428___165582	MTBC_00437___169713	MTBC_00432___173867	MTBC_00430___178005	MTBC_00437___182146	MTBC_00428___186305	MTBC_00429___190405	MTBC_00431___194534	MTBC_00433___198693	MTBC_00429___202830	MTBC_00430___206956	MTBC_00428___211094	MTBC_00431___215221	MTBC_00433___219385	MTBC_00427___223499	MTBC_00447___227670	MTBC_00426___231923	MTBC_00429___236077	MTBC_00431___240229	MTBC_00440___244363	MTBC_00441___248517	MTBC_00426___252645	MTBC_00431___256787	MTBC_00431___260935	MTBC_00431___265085	MTBC_00429___269223	MTBC_00428___273370	MTBC_00429___277493	MTBC_00427___281652	MTBC_00430___285768	MTBC_00427___289922	MTBC_00431___294065	MTBC_00440___298225	MTBC_00442___302378	MTBC_00429___306518	MTBC_00432___310661	MTBC_00432___314827	MTBC_00429___318936	MTBC_00428___323076	MTBC_00430___327220	MTBC_00430___331375	MTBC_00426___335541	MTBC_00431___339641	MTBC_00427___343776	MTBC_00430___347901	MTBC_00426___352028	MTBC_00433___356157	MTBC_00431___360281	MTBC_00441___364353	MTBC_00110___368242	MTBC_00106___374759	MTBC_00092___380273	MTBC_00108___384983		MTBC_00086___395829	MTBC_00095___400636	MTBC_00089___405307	MTBC_00082___410061	MTBC_00092___414636	MTBC_00086___419220	MTBC_00090___423950	MTBC_00081___428504	MTBC_00085___432855	MTBC_00087___437184	MTBC_00447___441916	MTBC_00434___446245	MTBC_00470___450480	MTBC_00475___454974	MTBC_00440___459555	MTBC_00441___463788	MTBC_00438___468035	MTBC_00083___471886	MTBC_00443___476603	MTBC_00087___480469	MTBC_00857___485676	MTBC_00088___489034	MTBC_00083___493460	MTBC_00083___497853	MTBC_00089___502323	MTBC_00083___506740	MTBC_00083___511159	MTBC_00084___515579	MTBC_00097___519958	MTBC_00428___525238	MTBC_00430___529367	MTBC_00434___533513	MTBC_00435___537657	MTBC_00430___541821	MTBC_00429___545931	MTBC_00442___550092	MTBC_00631___554564	MTBC_00426___558535	MTBC_00427___562669	MTBC_02714___569113	MTBC_00425___570924	MTBC_00423___575030	MTBC_00428___579133	MTBC_00427___583235	MTBC_00429___587334	MTBC_00430___591439	MTBC_00425___595533	MTBC_00427___599627	MTBC_00428___603740	MTBC_00428___607868	MTBC_00427___611975	MTBC_00424___616065	MTBC_00428___620156	MTBC_00424___624256	MTBC_00424___628349	MTBC_00428___632446	MTBC_00424___636543	MTBC_00430___640652	MTBC_00427___644751	MTBC_00426___648856	MTBC_00427___652959	MTBC_00428___657022	MTBC_00425___661129	MTBC_02743___667572	MTBC_00425___669404	MTBC_00429___673505	MTBC_00423___677578	MTBC_00428___681675	MTBC_00424___685757	MTBC_00428___689857	MTBC_00426___693953	MTBC_00431___698095	MTBC_00435___702256	MTBC_00433___706425	MTBC_00433___710587	MTBC_00436___714746	MTBC_00466___719010	MTBC_00433___723146	MTBC_00426___727251	MTBC_00429___731353	MTBC_00458___735509	MTBC_00431___739824	MTBC_00426___743875	MTBC_00505___748084	MTBC_00507___752911	MTBC_00427___756959	MTBC_00442___761107	MTBC_00432___765332	MTBC_00426___769476	MTBC_00427___773602	MTBC_00425___777710	MTBC_00426___781835	MTBC_00433___785929	MTBC_00426___790065	MTBC_00427___794184	MTBC_00427___798309	MTBC_00428___802434	MTBC_00429___806560	MTBC_00428___810685	MTBC_00428___814808	MTBC_00422___818928	MTBC_00431___823053	MTBC_00427___827176	MTBC_00429___831300	MTBC_00430___835432
group_9599		Rv0441c_Rv0441c	198	198	1	1	3943				386	428	427	MTBC_00462	MTBC_00460___460	MTBC_00464___4575	MTBC_00544___8782	MTBC_00547___13533	MTBC_00466___18303	MTBC_00486___22443	MTBC_00469___26454	MTBC_00452___30599	MTBC_00458___34710	MTBC_00459___38815	MTBC_00461___42976	MTBC_00467___47083	MTBC_00465___51232	MTBC_00467___55378	MTBC_00461___59502	MTBC_03612___66773	MTBC_00631___67913	MTBC_00474___73104	MTBC_00465___77312	MTBC_00620___81566	MTBC_00474___86713	MTBC_00465___90900	MTBC_00463___95010	MTBC_00466___99159	MTBC_00465___103317	MTBC_00463___107461	MTBC_00468___111612	MTBC_00465___115731	MTBC_00468___119863	MTBC_00461___124006	MTBC_00463___128146	MTBC_00466___132278	MTBC_00479___136436	MTBC_00468___140677	MTBC_00467___144823	MTBC_00465___148967	MTBC_00464___153132	MTBC_00469___157301	MTBC_00476___161470	MTBC_00463___165617	MTBC_00472___169748	MTBC_00467___173902	MTBC_00465___178040	MTBC_00472___182181	MTBC_00463___186340	MTBC_00464___190440	MTBC_00466___194569	MTBC_00468___198728	MTBC_00464___202865	MTBC_00465___206991	MTBC_00463___211129	MTBC_00466___215256	MTBC_00468___219420	MTBC_00462___223534	MTBC_00484___227707	MTBC_00461___231958	MTBC_00464___236112	MTBC_00466___240264	MTBC_00475___244398	MTBC_00476___248552	MTBC_00461___252680	MTBC_00466___256822	MTBC_00466___260970	MTBC_00466___265120	MTBC_00464___269258	MTBC_00463___273405	MTBC_00464___277528	MTBC_00462___281687	MTBC_00465___285803	MTBC_00462___289957	MTBC_00466___294100	MTBC_00475___298260	MTBC_00477___302413	MTBC_00464___306553	MTBC_00467___310696	MTBC_00467___314862	MTBC_00464___318971	MTBC_00463___323111	MTBC_00465___327255	MTBC_00465___331410	MTBC_00461___335576	MTBC_00466___339676	MTBC_00462___343811	MTBC_00465___347936	MTBC_00461___352063	MTBC_00468___356192	MTBC_00467___360317	MTBC_00476___364388	MTBC_00169___368301	MTBC_00154___374807	MTBC_00129___380310		MTBC_00141___390517	MTBC_00125___395868	MTBC_00135___400676	MTBC_00130___405348	MTBC_00118___410097	MTBC_00130___414674	MTBC_00123___419257	MTBC_00126___423986	MTBC_00117___428540	MTBC_00121___432891	MTBC_00124___437221	MTBC_00483___441952	MTBC_00469___446280	MTBC_00508___450518	MTBC_00517___455016	MTBC_00475___459590	MTBC_00478___463825	MTBC_00473___468070	MTBC_00120___471923	MTBC_00479___476639	MTBC_00123___480505	MTBC_00893___485712	MTBC_00126___489072	MTBC_00120___493497	MTBC_00118___497888	MTBC_00126___502360	MTBC_00119___506776	MTBC_00119___511195	MTBC_00120___515615	MTBC_00140___520001	MTBC_00463___525273	MTBC_00465___529402	MTBC_00469___533548	MTBC_00471___537693	MTBC_00465___541856	MTBC_00464___545966	MTBC_00478___550128	MTBC_00667___554600	MTBC_00461___558570	MTBC_00462___562704	MTBC_02679___569078	MTBC_00460___570959	MTBC_00458___575065	MTBC_00463___579168	MTBC_00462___583270	MTBC_00464___587369	MTBC_00465___591474	MTBC_00460___595568	MTBC_00462___599662	MTBC_00463___603775	MTBC_00463___607903	MTBC_00462___612010	MTBC_00459___616100	MTBC_00463___620191	MTBC_00459___624291	MTBC_00459___628384	MTBC_00463___632481	MTBC_00459___636578	MTBC_00465___640687	MTBC_00462___644786	MTBC_00461___648891	MTBC_00462___652994	MTBC_00463___657057	MTBC_00460___661164	MTBC_02708___667537	MTBC_00460___669439	MTBC_00464___673540	MTBC_00458___677613	MTBC_00463___681710	MTBC_00459___685792	MTBC_00463___689892	MTBC_00461___693988	MTBC_00466___698130	MTBC_00470___702291	MTBC_00468___706460	MTBC_00468___710622	MTBC_00471___714781	MTBC_00501___719045	MTBC_00468___723181	MTBC_00461___727286	MTBC_00464___731388	MTBC_00494___735545	MTBC_00466___739859	MTBC_00461___743910	MTBC_00546___748125	MTBC_00543___752947	MTBC_00462___756994	MTBC_00477___761142	MTBC_00467___765367	MTBC_00461___769511	MTBC_00462___773637	MTBC_00460___777745	MTBC_00461___781870	MTBC_00468___785964	MTBC_00461___790100	MTBC_00462___794219	MTBC_00462___798344	MTBC_00463___802469	MTBC_00464___806595	MTBC_00463___810720	MTBC_00463___814843	MTBC_00457___818963	MTBC_00466___823088	MTBC_00462___827211	MTBC_00464___831335	MTBC_00465___835467
group_9614		Rv0464c_Rv0464c	198	198	1	1	3383				158	572	569	MTBC_00486	MTBC_00484___484	MTBC_00488___4599	MTBC_00571___8809	MTBC_00579___13565	MTBC_00491___18328	MTBC_00510___22467	MTBC_00494___26479	MTBC_00476___30623	MTBC_00482___34734	MTBC_00484___38840	MTBC_00485___43000	MTBC_00491___47107	MTBC_00489___51256	MTBC_00491___55402	MTBC_00485___59526	MTBC_03588___66749		MTBC_00498___73128	MTBC_00490___77337	MTBC_00646___81592	MTBC_00500___86739	MTBC_00489___90924	MTBC_00487___95034	MTBC_00490___99183	MTBC_00489___103341	MTBC_00487___107485	MTBC_00492___111636	MTBC_00489___115755	MTBC_00492___119887	MTBC_00485___124030	MTBC_00487___128170	MTBC_00490___132302	MTBC_00503___136460	MTBC_00492___140701	MTBC_00491___144847	MTBC_00489___148991	MTBC_00488___153156	MTBC_00493___157325	MTBC_00501___161495	MTBC_00487___165641	MTBC_00496___169772	MTBC_00491___173926	MTBC_00489___178064	MTBC_00496___182205	MTBC_00487___186364	MTBC_00488___190464	MTBC_00490___194593	MTBC_00492___198752	MTBC_00488___202889	MTBC_00490___207016	MTBC_00487___211153	MTBC_00490___215280	MTBC_00492___219444	MTBC_00486___223558	MTBC_00509___227732	MTBC_00485___231982	MTBC_00488___236136	MTBC_00490___240288	MTBC_00499___244422	MTBC_00500___248576	MTBC_00485___252704	MTBC_00490___256846	MTBC_00490___260994	MTBC_00490___265144	MTBC_00488___269282	MTBC_00487___273429	MTBC_00488___277552	MTBC_00486___281711	MTBC_00489___285827	MTBC_00486___289981	MTBC_00490___294124	MTBC_00499___298284	MTBC_00501___302437	MTBC_00488___306577	MTBC_00491___310720	MTBC_00491___314886	MTBC_00488___318995	MTBC_00487___323135	MTBC_00489___327279	MTBC_00489___331434	MTBC_00485___335600	MTBC_00490___339700	MTBC_00486___343835	MTBC_00489___347960	MTBC_00485___352087	MTBC_00492___356216	MTBC_00491___360341	MTBC_00500___364412	MTBC_00210___368342	MTBC_00190___374843	MTBC_00160___380341	MTBC_00197___385072	MTBC_00172___390548	MTBC_00153___395896	MTBC_00162___400703	MTBC_00158___405376	MTBC_00144___410123	MTBC_00157___414701	MTBC_00150___419284	MTBC_00151___424011	MTBC_00141___428564	MTBC_00146___432916	MTBC_00148___437245	MTBC_00509___441978	MTBC_00493___446304	MTBC_00534___450544	MTBC_00542___455041	MTBC_00501___459616	MTBC_00502___463849	MTBC_00497___468094	MTBC_00144___471947	MTBC_00504___476664	MTBC_00147___480529	MTBC_00917___485736	MTBC_00151___489097	MTBC_00144___493521	MTBC_00145___497915	MTBC_00150___502384	MTBC_00143___506800	MTBC_00143___511219	MTBC_00144___515639	MTBC_00170___520031	MTBC_00487___525297	MTBC_00489___529426	MTBC_00493___533572	MTBC_00495___537717	MTBC_00489___541880	MTBC_00489___545991	MTBC_00502___550152	MTBC_00691___554624	MTBC_00485___558594	MTBC_00486___562728	MTBC_02655___569054	MTBC_00484___570983	MTBC_00482___575089	MTBC_00487___579192	MTBC_00486___583294	MTBC_00488___587393	MTBC_00489___591498	MTBC_00484___595592	MTBC_00486___599686	MTBC_00487___603799	MTBC_00487___607927	MTBC_00486___612034	MTBC_00483___616124	MTBC_00487___620215	MTBC_00483___624315	MTBC_00483___628408	MTBC_00487___632505	MTBC_00483___636602	MTBC_00489___640711	MTBC_00486___644810	MTBC_00485___648915	MTBC_00486___653018	MTBC_00487___657081	MTBC_00484___661188	MTBC_02684___667513	MTBC_00484___669463	MTBC_00488___673564	MTBC_00482___677637	MTBC_00487___681734	MTBC_00483___685816	MTBC_00487___689916	MTBC_00486___694013	MTBC_00490___698154	MTBC_00494___702315	MTBC_00492___706484	MTBC_00492___710646	MTBC_00495___714805	MTBC_00525___719069	MTBC_00492___723205	MTBC_00485___727310	MTBC_00488___731412	MTBC_00518___735569	MTBC_00490___739883	MTBC_00485___743934	MTBC_00572___748151	MTBC_00567___752971	MTBC_00486___757018	MTBC_00502___761167	MTBC_00491___765391	MTBC_00485___769535	MTBC_00486___773661	MTBC_00484___777769	MTBC_00485___781894	MTBC_00492___785988	MTBC_00485___790124	MTBC_00486___794243	MTBC_00486___798368	MTBC_00487___802493	MTBC_00488___806619	MTBC_00487___810744	MTBC_00487___814867	MTBC_00481___818987	MTBC_00490___823112	MTBC_00486___827235	MTBC_00488___831359	MTBC_00489___835491
group_9619		Rv0518_Rv0518	198	198	1	1	3504				194	695	691	MTBC_00544	MTBC_00542___542	MTBC_00545___4656	MTBC_00633___8871	MTBC_00639___13625	MTBC_00550___18387	MTBC_00568___22525	MTBC_00552___26537	MTBC_00534___30681	MTBC_00540___34792		MTBC_00543___43058	MTBC_00549___47165	MTBC_00547___51314	MTBC_00549___55460	MTBC_00543___59584	MTBC_03530___66691	MTBC_00738___68020	MTBC_00557___73187	MTBC_00548___77395	MTBC_00714___81660	MTBC_00558___86797	MTBC_00547___90982	MTBC_00545___95092	MTBC_00548___99241	MTBC_00547___103399	MTBC_00545___107543	MTBC_00550___111694	MTBC_00547___115813	MTBC_00550___119945	MTBC_00543___124088	MTBC_00545___128228	MTBC_00548___132360	MTBC_00561___136518	MTBC_00550___140759	MTBC_00549___144905	MTBC_00547___149049	MTBC_00546___153214	MTBC_00551___157383	MTBC_00560___161554	MTBC_00545___165699	MTBC_00554___169830	MTBC_00549___173984	MTBC_00547___178122	MTBC_00554___182263	MTBC_00545___186422	MTBC_00546___190522	MTBC_00548___194651	MTBC_00550___198810	MTBC_00546___202947	MTBC_00548___207074	MTBC_00545___211211	MTBC_00548___215338	MTBC_00550___219502	MTBC_00544___223616	MTBC_00567___227790	MTBC_00543___232040	MTBC_00546___236194	MTBC_00548___240346	MTBC_00557___244480	MTBC_00557___248633	MTBC_00543___252762	MTBC_00548___256904	MTBC_00548___261052	MTBC_00548___265202	MTBC_00546___269340	MTBC_00545___273487	MTBC_00546___277610	MTBC_00544___281769	MTBC_00547___285885	MTBC_00544___290039	MTBC_00548___294182	MTBC_00559___298344	MTBC_00559___302495	MTBC_00546___306635	MTBC_00549___310778	MTBC_00549___314944	MTBC_00546___319053	MTBC_00545___323193	MTBC_00547___327337	MTBC_00547___331492	MTBC_00543___335658	MTBC_00548___339758	MTBC_00544___343893	MTBC_00547___348018	MTBC_00543___352145	MTBC_00550___356274	MTBC_00549___360399	MTBC_00558___364470	MTBC_00295___368427	MTBC_00261___374914	MTBC_00218___380399	MTBC_00266___385141	MTBC_00238___390614	MTBC_00216___395959	MTBC_00222___400763	MTBC_00218___405436	MTBC_00203___410182	MTBC_00215___414759	MTBC_00212___419346	MTBC_00209___424069	MTBC_00199___428622	MTBC_00202___432972	MTBC_00205___437302	MTBC_00569___442038	MTBC_00552___446363	MTBC_00594___450604	MTBC_00604___455103	MTBC_00560___459675	MTBC_00561___463908	MTBC_00555___468152	MTBC_00203___472006	MTBC_00561___476721	MTBC_00205___480587	MTBC_00973___485792	MTBC_00209___489155	MTBC_00201___493578	MTBC_00202___497972	MTBC_00209___502443	MTBC_00203___506860	MTBC_00203___511279	MTBC_00202___515697	MTBC_00236___520097	MTBC_00545___525355	MTBC_00547___529484	MTBC_00551___533630	MTBC_00551___537773	MTBC_00547___541938	MTBC_00547___546049	MTBC_00563___550213	MTBC_00747___554680	MTBC_00543___558652	MTBC_00544___562786	MTBC_02597___568996	MTBC_00542___571041	MTBC_00540___575147	MTBC_00545___579250	MTBC_00544___583352	MTBC_00546___587451	MTBC_00547___591556	MTBC_00542___595650	MTBC_00544___599744	MTBC_00545___603857	MTBC_00545___607985	MTBC_00544___612092	MTBC_00541___616182	MTBC_00545___620273	MTBC_00541___624373	MTBC_00541___628466	MTBC_00545___632563	MTBC_00541___636660	MTBC_00547___640769	MTBC_00544___644868	MTBC_00543___648973	MTBC_00544___653076	MTBC_00545___657139	MTBC_00542___661246	MTBC_02626___667455	MTBC_00542___669521	MTBC_00546___673622	MTBC_00540___677695	MTBC_00545___681792	MTBC_00541___685874	MTBC_00545___689974	MTBC_00544___694071	MTBC_00550___698214	MTBC_00552___702373	MTBC_00550___706542	MTBC_00550___710704	MTBC_00553___714863	MTBC_00583___719127	MTBC_00550___723263	MTBC_00543___727368	MTBC_00546___731470	MTBC_00580___735631	MTBC_00548___739941	MTBC_00543___743992	MTBC_00636___748215	MTBC_00625___753029	MTBC_00544___757076	MTBC_00562___761227	MTBC_00549___765449	MTBC_00543___769593	MTBC_00544___773719	MTBC_00542___777827	MTBC_00544___781953	MTBC_00550___786046	MTBC_00543___790182	MTBC_00544___794301	MTBC_00544___798426	MTBC_00545___802551	MTBC_00546___806677	MTBC_00545___810802	MTBC_00545___814925	MTBC_00539___819045	MTBC_00550___823172	MTBC_00544___827293	MTBC_00546___831417	MTBC_00547___835549
group_9622		Rv0533c_fabH	198	198	1	1	3529				752	1007	1004	MTBC_00561	MTBC_00559___559	MTBC_00562___4673	MTBC_00653___8891	MTBC_00658___13644	MTBC_00568___18405	MTBC_00585___22542	MTBC_00572___26557	MTBC_00552___30699	MTBC_00558___34810	MTBC_00563___38919	MTBC_00560___43075	MTBC_00566___47182	MTBC_00564___51331	MTBC_00566___55477	MTBC_00560___59601	MTBC_03513___66674		MTBC_00575___73205	MTBC_00565___77412	MTBC_00739___81685	MTBC_00576___86815	MTBC_00564___90999	MTBC_00562___95109	MTBC_00564___99257	MTBC_00564___103416	MTBC_00562___107560	MTBC_00566___111710	MTBC_00564___115830	MTBC_00567___119962	MTBC_00560___124105	MTBC_00562___128245	MTBC_00565___132377	MTBC_00577___136534	MTBC_00567___140776	MTBC_00565___144921	MTBC_00564___149066	MTBC_00563___153231	MTBC_00567___157399	MTBC_00576___161570	MTBC_00562___165716	MTBC_00570___169846	MTBC_00566___174001	MTBC_00564___178139	MTBC_00570___182279	MTBC_00562___186439	MTBC_00562___190538	MTBC_00565___194668	MTBC_00566___198826	MTBC_00563___202964	MTBC_00564___207090	MTBC_00561___211227	MTBC_00565___215355	MTBC_00566___219518	MTBC_00560___223632	MTBC_00584___227807	MTBC_00560___232057	MTBC_00562___236210	MTBC_00564___240362	MTBC_00574___244497	MTBC_00574___248650	MTBC_00560___252779	MTBC_00565___256921	MTBC_00564___261068	MTBC_00564___265218	MTBC_00562___269356	MTBC_00562___273504	MTBC_00562___277626	MTBC_00561___281786	MTBC_00564___285902	MTBC_00561___290056	MTBC_00565___294199	MTBC_00575___298360	MTBC_00575___302511	MTBC_00563___306652	MTBC_00566___310795	MTBC_00566___314961	MTBC_00563___319070	MTBC_00562___323210	MTBC_00563___327353	MTBC_00563___331508	MTBC_00560___335675	MTBC_00566___339776	MTBC_00561___343910	MTBC_00564___348035	MTBC_00560___352162	MTBC_00568___356292	MTBC_00566___360416	MTBC_00576___364488	MTBC_00312___368444	MTBC_00280___374933	MTBC_00235___380416	MTBC_00283___385158	MTBC_00257___390633	MTBC_00234___395977	MTBC_00240___400781	MTBC_00235___405453	MTBC_00221___410200	MTBC_00233___414777	MTBC_00230___419364	MTBC_00226___424086	MTBC_00216___428639	MTBC_00220___432990	MTBC_00223___437320	MTBC_00587___442056	MTBC_00569___446380	MTBC_00613___450623	MTBC_00623___455122	MTBC_00577___459692	MTBC_00579___463926	MTBC_00572___468169	MTBC_00220___472023	MTBC_00578___476738	MTBC_00222___480604	MTBC_00990___485809	MTBC_00226___489172	MTBC_00218___493595	MTBC_00219___497989	MTBC_00226___502460	MTBC_00220___506877	MTBC_00220___511296	MTBC_00219___515714	MTBC_00253___520114	MTBC_00562___525372	MTBC_00564___529501	MTBC_00568___533647	MTBC_00567___537789	MTBC_00564___541955	MTBC_00564___546066	MTBC_00580___550230	MTBC_00765___554698	MTBC_00560___558669	MTBC_00561___562803	MTBC_02580___568979	MTBC_00559___571058	MTBC_00557___575164	MTBC_00562___579267	MTBC_00561___583369	MTBC_00563___587468	MTBC_00564___591573	MTBC_00559___595667	MTBC_00561___599761	MTBC_00562___603874	MTBC_00562___608002	MTBC_00561___612109	MTBC_00558___616199	MTBC_00562___620290	MTBC_00558___624390	MTBC_00558___628483	MTBC_00562___632580	MTBC_00558___636677	MTBC_00564___640786	MTBC_00561___644885	MTBC_00560___648990	MTBC_00561___653093	MTBC_00562___657156	MTBC_00559___661263	MTBC_02609___667438	MTBC_00559___669538	MTBC_00563___673639	MTBC_00557___677712	MTBC_00562___681809	MTBC_00558___685891	MTBC_00562___689991	MTBC_00561___694088	MTBC_00567___698231	MTBC_00569___702390	MTBC_00567___706559	MTBC_00567___710721	MTBC_00571___714881	MTBC_00600___719144	MTBC_00567___723280	MTBC_00560___727385	MTBC_00563___731487	MTBC_00597___735648	MTBC_00565___739958	MTBC_00560___744009	MTBC_00654___748233	MTBC_00643___753047	MTBC_00561___757093	MTBC_00580___761245	MTBC_00566___765466	MTBC_00560___769610	MTBC_00561___773736	MTBC_00559___777844	MTBC_00561___781970	MTBC_00567___786063	MTBC_00560___790199	MTBC_00561___794318	MTBC_00561___798443	MTBC_00562___802568	MTBC_00563___806694	MTBC_00562___810819	MTBC_00562___814942	MTBC_00556___819062	MTBC_00567___823189	MTBC_00561___827310	MTBC_00563___831434	MTBC_00564___835566
group_9624		Rv0563_htpX	198	198	1	1	3612				752	860	858	MTBC_00591	MTBC_00589___589	MTBC_00592___4703	MTBC_00685___8923	MTBC_00692___13678	MTBC_00598___18435	MTBC_00616___22573	MTBC_00602___26587	MTBC_00582___30729	MTBC_00588___34840	MTBC_00594___38950	MTBC_00590___43105	MTBC_00596___47212	MTBC_00594___51361	MTBC_00596___55507	MTBC_00590___59631	MTBC_03483___66644	MTBC_00792___68074	MTBC_00606___73236	MTBC_00595___77442	MTBC_00780___81726	MTBC_00607___86846	MTBC_00594___91029	MTBC_00592___95139	MTBC_00594___99287	MTBC_00594___103446	MTBC_00592___107590	MTBC_00596___111740	MTBC_00594___115860	MTBC_00597___119992	MTBC_00590___124135	MTBC_00592___128275	MTBC_00595___132407	MTBC_00610___136567	MTBC_00597___140806	MTBC_00595___144951	MTBC_00594___149096	MTBC_00593___153261	MTBC_00597___157429	MTBC_00607___161601	MTBC_00592___165746	MTBC_00600___169876	MTBC_00596___174031	MTBC_00594___178169	MTBC_00600___182309	MTBC_00592___186469	MTBC_00592___190568	MTBC_00595___194698	MTBC_00596___198856	MTBC_00593___202994	MTBC_00594___207120	MTBC_00591___211257	MTBC_00595___215385	MTBC_00596___219548	MTBC_00590___223662	MTBC_00617___227840	MTBC_00590___232087	MTBC_00592___236240	MTBC_00594___240392	MTBC_00604___244527	MTBC_00604___248680	MTBC_00590___252809	MTBC_00595___256951	MTBC_00594___261098	MTBC_00594___265248	MTBC_00592___269386	MTBC_00592___273534	MTBC_00592___277656	MTBC_00591___281816	MTBC_00594___285932	MTBC_00591___290086	MTBC_00595___294229	MTBC_00606___298391	MTBC_00605___302541	MTBC_00593___306682	MTBC_00596___310825	MTBC_00596___314991	MTBC_00593___319100	MTBC_00592___323240	MTBC_00593___327383	MTBC_00593___331538	MTBC_00590___335705	MTBC_00596___339806	MTBC_00591___343940	MTBC_00594___348065	MTBC_00590___352192	MTBC_00598___356322	MTBC_00596___360446	MTBC_00607___364519	MTBC_00358___368490	MTBC_00318___374971	MTBC_00272___380453	MTBC_00323___385198		MTBC_00269___396012	MTBC_00277___400818	MTBC_00270___405488	MTBC_00255___410234	MTBC_00267___414811	MTBC_00265___419399	MTBC_00262___424122	MTBC_00246___428669	MTBC_00250___433020	MTBC_00253___437350	MTBC_00620___442089	MTBC_00599___446410	MTBC_00650___450660	MTBC_00657___455156	MTBC_00608___459723	MTBC_00610___463957	MTBC_00603___468200	MTBC_00250___472053	MTBC_00608___476768	MTBC_00253___480635	MTBC_01020___485839	MTBC_00258___489204	MTBC_00250___493627	MTBC_00251___498021	MTBC_00259___502493	MTBC_00251___506908	MTBC_00251___511327	MTBC_00249___515744	MTBC_00287___520148	MTBC_00592___525402	MTBC_00594___529531	MTBC_00598___533677	MTBC_00597___537819	MTBC_00594___541985	MTBC_00594___546096	MTBC_00610___550260	MTBC_00794___554727	MTBC_00590___558699	MTBC_00591___562833	MTBC_02550___568949	MTBC_00589___571088	MTBC_00587___575194	MTBC_00592___579297	MTBC_00591___583399	MTBC_00593___587498	MTBC_00594___591603	MTBC_00589___595697	MTBC_00591___599791	MTBC_00592___603904	MTBC_00592___608032	MTBC_00591___612139	MTBC_00588___616229	MTBC_00592___620320	MTBC_00588___624420	MTBC_00588___628513	MTBC_00592___632610	MTBC_00588___636707	MTBC_00594___640816	MTBC_00591___644915	MTBC_00590___649020	MTBC_00591___653123	MTBC_00592___657186	MTBC_00589___661293	MTBC_02579___667408	MTBC_00589___669568	MTBC_00593___673669	MTBC_00587___677742	MTBC_00592___681839	MTBC_00588___685921	MTBC_00592___690021	MTBC_00591___694118	MTBC_00597___698261	MTBC_00599___702420	MTBC_00597___706589	MTBC_00597___710751	MTBC_00603___714913	MTBC_00630___719174	MTBC_00597___723310	MTBC_00590___727415	MTBC_00593___731517	MTBC_00630___735681	MTBC_00595___739988	MTBC_00590___744039	MTBC_00690___748269	MTBC_00673___753077	MTBC_00591___757123	MTBC_00610___761275	MTBC_00596___765496	MTBC_00590___769640	MTBC_00591___773766	MTBC_00589___777874	MTBC_00591___782000	MTBC_00597___786093	MTBC_00590___790229	MTBC_00591___794348	MTBC_00591___798473	MTBC_00592___802598	MTBC_00593___806724	MTBC_00592___810849	MTBC_00592___814972	MTBC_00586___819092	MTBC_00597___823219	MTBC_00591___827340	MTBC_00593___831464	MTBC_00594___835596
group_9640		Rv0731c_Rv0731c	198	198	1	1	9948				248	956	944	MTBC_00771	MTBC_00768___768	MTBC_00771___4882	MTBC_00884___9122	MTBC_00894___13880	MTBC_00778___18615	MTBC_00798___22755	MTBC_00782___26767	MTBC_00761___30908	MTBC_00765___35017	MTBC_00791___39147	MTBC_00771___43286	MTBC_00781___47397	MTBC_00779___51546	MTBC_00777___55688	MTBC_00771___59812	MTBC_03302___66463	MTBC_01013___68295	MTBC_00786___73416	MTBC_00774___77621	MTBC_01001___81947	MTBC_00786___87025	MTBC_00774___91209	MTBC_00777___95324	MTBC_00778___99471	MTBC_00775___103627	MTBC_00775___107773	MTBC_00777___111921	MTBC_00775___116041	MTBC_00783___120178	MTBC_00771___124316	MTBC_00773___128456	MTBC_00776___132588	MTBC_00798___136755	MTBC_00778___140987	MTBC_00778___145134	MTBC_00775___149277	MTBC_00775___153443	MTBC_00784___157616	MTBC_00791___161785	MTBC_00776___165930	MTBC_00781___170057	MTBC_00781___174216	MTBC_00775___178350	MTBC_00782___182491	MTBC_00772___186649	MTBC_00773___190749	MTBC_00779___194882	MTBC_00779___199039	MTBC_00779___203180	MTBC_00776___207302	MTBC_00772___211438	MTBC_00780___215570	MTBC_00778___219730	MTBC_00775___223847	MTBC_00806___228029	MTBC_00775___232272	MTBC_00775___236423	MTBC_00777___240575	MTBC_00785___244708	MTBC_00784___248860	MTBC_00775___252994	MTBC_00781___257137	MTBC_00778___261282	MTBC_00779___265433	MTBC_00775___269569	MTBC_00775___273717	MTBC_00777___277841	MTBC_00772___281997	MTBC_00779___286117	MTBC_00776___290271	MTBC_00780___294414	MTBC_00790___298575	MTBC_00788___302724	MTBC_00776___306865	MTBC_00781___311010	MTBC_00777___315172	MTBC_00774___319281	MTBC_00775___323423	MTBC_00778___327568	MTBC_00779___331724	MTBC_00771___335886	MTBC_00781___339991	MTBC_00771___344120	MTBC_00774___348245	MTBC_00771___352373	MTBC_00783___356507	MTBC_00777___360627	MTBC_00793___364705	MTBC_04767___372899		MTBC_03401___383582	MTBC_03979___388854	MTBC_03874___394250	MTBC_03474___399218	MTBC_03392___403934	MTBC_03448___408667	MTBC_03283___413263	MTBC_03314___417859	MTBC_03410___422545	MTBC_03300___427161	MTBC_03144___431568	MTBC_03117___435889	MTBC_03178___440277	MTBC_00810___442279	MTBC_00781___446592	MTBC_00840___450850	MTBC_00852___455351	MTBC_00792___459907	MTBC_00793___464140	MTBC_00789___468386	MTBC_03154___474959	MTBC_00788___476948	MTBC_03203___483588	MTBC_01201___486020	MTBC_03191___492140	MTBC_03173___496553	MTBC_03206___500976	MTBC_03194___505428	MTBC_03187___509847	MTBC_03187___514266	MTBC_03155___518652	MTBC_03585___523446	MTBC_00774___525584	MTBC_00774___529711	MTBC_00778___533857	MTBC_00783___538005	MTBC_00773___542164	MTBC_00773___546275	MTBC_00796___550446	MTBC_01222___555155	MTBC_00769___558878	MTBC_00770___563012	MTBC_02368___568767	MTBC_00769___571268	MTBC_00768___575375	MTBC_00772___579477	MTBC_00770___583578	MTBC_00773___587678	MTBC_00773___591782	MTBC_00770___595878	MTBC_00769___599969	MTBC_00769___604081	MTBC_00772___608212	MTBC_00771___612319	MTBC_00768___616409	MTBC_00771___620499	MTBC_00768___624600	MTBC_00767___628692	MTBC_00771___632789	MTBC_00770___636889	MTBC_00774___640996	MTBC_00773___645097	MTBC_00772___649202	MTBC_00772___653304	MTBC_00772___657366	MTBC_00768___661472	MTBC_02399___667228	MTBC_00768___669747	MTBC_00774___673850	MTBC_00768___677923	MTBC_00772___682019	MTBC_00769___686102	MTBC_00771___690200	MTBC_00773___694300	MTBC_00777___698441	MTBC_00781___702602	MTBC_00778___706770	MTBC_00778___710932	MTBC_00787___715097	MTBC_00811___719355	MTBC_00778___723491	MTBC_00769___727594	MTBC_00774___731698	MTBC_00817___735868	MTBC_00776___740169	MTBC_00770___744219	MTBC_00907___748486	MTBC_00857___753261	MTBC_00769___757301	MTBC_00793___761458	MTBC_00779___765679	MTBC_00770___769820	MTBC_00772___773947	MTBC_00771___778056	MTBC_00772___782181	MTBC_00778___786274	MTBC_00771___790410	MTBC_00771___794528	MTBC_00771___798653	MTBC_00772___802778	MTBC_00773___806904	MTBC_00771___811028	MTBC_00771___815151	MTBC_00768___819274	MTBC_00779___823401	MTBC_00770___827519	MTBC_00773___831644	MTBC_00777___835779
group_9646		Rv0790c_Rv0790c	198	198	1	1	10072				671	878	729	MTBC_00834	MTBC_00832___832	MTBC_00835___4946	MTBC_00957___9195	MTBC_00971___13957	MTBC_00841___18678	MTBC_00862___22819	MTBC_00842___26827	MTBC_00814___30961	MTBC_00818___35070	MTBC_00860___39216	MTBC_00834___43349	MTBC_00848___47464	MTBC_00845___51612	MTBC_00844___55755	MTBC_00835___59876	MTBC_03238___66399	MTBC_01091___68373	MTBC_00853___73483	MTBC_00837___77684	MTBC_01076___82022	MTBC_00850___87089	MTBC_00841___91276	MTBC_00843___95390	MTBC_00845___99538	MTBC_00842___103694	MTBC_00842___107840	MTBC_00841___111985	MTBC_00842___116108	MTBC_00850___120245	MTBC_00839___124384	MTBC_00839___128522	MTBC_00842___132654	MTBC_00863___136820	MTBC_00844___141053	MTBC_00843___145199	MTBC_00843___149345	MTBC_00842___153510	MTBC_00851___157683	MTBC_00855___161849	MTBC_00840___165994	MTBC_00845___170121	MTBC_00847___174282	MTBC_00841___178416	MTBC_00848___182557	MTBC_00836___186713	MTBC_00838___190814	MTBC_00845___194948	MTBC_00844___199104	MTBC_00844___203245	MTBC_00841___207367	MTBC_00837___211503	MTBC_00847___215637	MTBC_00842___219794	MTBC_00840___223912	MTBC_00871___228094	MTBC_00841___232338	MTBC_00841___236489	MTBC_00843___240641	MTBC_00850___244773	MTBC_00849___248925	MTBC_00841___253060	MTBC_00850___257206	MTBC_00844___261348	MTBC_00844___265498	MTBC_00840___269634	MTBC_00838___273780	MTBC_00844___277908	MTBC_00835___282060	MTBC_00844___286182	MTBC_00841___290336	MTBC_00847___294481	MTBC_00852___298637	MTBC_00852___302788	MTBC_00841___306930	MTBC_00847___311076	MTBC_00842___315237	MTBC_00839___319346	MTBC_00840___323488	MTBC_00845___327635	MTBC_00847___331792	MTBC_00836___335951	MTBC_00847___340057	MTBC_00835___344184	MTBC_00838___348309	MTBC_00835___352437	MTBC_00849___356573	MTBC_00841___360691	MTBC_00863___364775	MTBC_04683___372815	MTBC_03902___378555	MTBC_03332___383513	MTBC_03910___388785	MTBC_03805___394181	MTBC_03405___399149	MTBC_03325___403867	MTBC_03380___408599	MTBC_03219___413199	MTBC_03245___417790	MTBC_03340___422475	MTBC_03234___427095	MTBC_03077___431501	MTBC_03053___435825	MTBC_03114___440213	MTBC_00876___442345	MTBC_00849___446660	MTBC_00911___450921		MTBC_00860___459975	MTBC_00858___464205	MTBC_00857___468454	MTBC_03090___474895	MTBC_00856___477016	MTBC_03137___483522	MTBC_01259___486078	MTBC_03127___492076	MTBC_03109___496489	MTBC_03144___500914	MTBC_03129___505363	MTBC_03122___509782	MTBC_03122___514201	MTBC_03092___518589	MTBC_03513___523374	MTBC_00836___525646	MTBC_00837___529774	MTBC_00842___533921	MTBC_00851___538073	MTBC_00836___542227	MTBC_00836___546338	MTBC_00864___550514	MTBC_01284___555217	MTBC_00833___558942	MTBC_00833___563075	MTBC_02303___568702	MTBC_00832___571331	MTBC_00835___575442	MTBC_00836___579541	MTBC_00834___583642	MTBC_00836___587741	MTBC_00836___591845	MTBC_00834___595942	MTBC_00833___600033	MTBC_00832___604144	MTBC_00836___608276	MTBC_00835___612383	MTBC_00831___616472	MTBC_00836___620564	MTBC_00831___624663	MTBC_00830___628755	MTBC_00835___632853	MTBC_00833___636952	MTBC_00837___641059	MTBC_00836___645160	MTBC_00835___649265	MTBC_00836___653368	MTBC_00835___657429	MTBC_00835___661539	MTBC_02335___667164	MTBC_00832___669811	MTBC_00838___673914	MTBC_00835___677990	MTBC_00835___682082	MTBC_00833___686166	MTBC_00835___690264	MTBC_00837___694364	MTBC_00840___698504	MTBC_00856___702677	MTBC_00842___706834	MTBC_00842___710996	MTBC_00852___715162	MTBC_00874___719418	MTBC_00842___723555	MTBC_00828___727653	MTBC_00837___731761	MTBC_00889___735940	MTBC_00840___740233	MTBC_00833___744282	MTBC_00979___748558	MTBC_00923___753327	MTBC_00832___757364	MTBC_00856___761521	MTBC_00843___765743	MTBC_00833___769883	MTBC_00836___774011	MTBC_00835___778120	MTBC_00836___782245	MTBC_00843___786339	MTBC_00836___790475	MTBC_00835___794592	MTBC_00835___798717	MTBC_00836___802842	MTBC_00838___806969	MTBC_00835___811092	MTBC_00835___815215	MTBC_00829___819335	MTBC_00843___823465	MTBC_00834___827583	MTBC_00837___831708	MTBC_00843___835845
group_9655		Rv0885_Rv0885	198	198	1	1	9314				524	1022	1017	MTBC_00935	MTBC_00932___932	MTBC_00936___5047	MTBC_01078___9316	MTBC_01090___14076	MTBC_00938___18775	MTBC_00960___22917	MTBC_00949___26934	MTBC_00917___31064	MTBC_00913___35165	MTBC_00966___39322	MTBC_00931___43446	MTBC_00949___47565	MTBC_00945___51712	MTBC_00940___55851	MTBC_00935___59976	MTBC_00850___64007	MTBC_01209___68491	MTBC_00959___73589	MTBC_00936___77783	MTBC_01197___82143	MTBC_00950___87189	MTBC_00942___91377	MTBC_00946___95493	MTBC_00947___99640	MTBC_00940___103792	MTBC_00944___107942	MTBC_00940___112084	MTBC_00940___116206	MTBC_00950___120345	MTBC_00939___124484	MTBC_00939___128622	MTBC_00943___132755	MTBC_00962___136919	MTBC_00945___141154	MTBC_00943___145299	MTBC_00946___149448	MTBC_00944___153612	MTBC_00952___157784	MTBC_00955___161949	MTBC_00939___166093	MTBC_00943___170219	MTBC_00947___174382	MTBC_00942___178517	MTBC_00948___182657	MTBC_00936___186813	MTBC_00941___190917	MTBC_00949___195052	MTBC_00944___199204	MTBC_00944___203345	MTBC_00941___207467	MTBC_00935___211601	MTBC_00950___215740	MTBC_00940___219892	MTBC_00942___224014	MTBC_00971___228194	MTBC_00942___232439	MTBC_00942___236590	MTBC_00943___240741	MTBC_00949___244872	MTBC_00948___249024	MTBC_00941___253160	MTBC_00950___257306	MTBC_00946___261450	MTBC_00944___265598	MTBC_00942___269736	MTBC_00939___273881	MTBC_00948___278012	MTBC_00936___282161	MTBC_00944___286282	MTBC_00942___290437	MTBC_00948___294582	MTBC_00952___298737	MTBC_00948___302884	MTBC_00942___307031	MTBC_00947___311176	MTBC_00943___315338	MTBC_00940___319447	MTBC_00939___323587	MTBC_00946___327736	MTBC_00950___331895	MTBC_00937___336052	MTBC_00942___340152	MTBC_00934___344283	MTBC_00938___348409	MTBC_00932___352534	MTBC_00949___356673	MTBC_00941___360791	MTBC_00970___364882		MTBC_03782___378435	MTBC_03225___383406	MTBC_03789___388664	MTBC_03684___394060	MTBC_03302___399046	MTBC_03220___403762	MTBC_03272___408491	MTBC_03113___413093	MTBC_03145___417690	MTBC_03239___422374	MTBC_03130___426991	MTBC_02974___431398	MTBC_02951___435723	MTBC_03015___440114	MTBC_00980___442449	MTBC_00952___446763	MTBC_01022___451032	MTBC_01035___455534	MTBC_00960___460075	MTBC_00957___464304	MTBC_00958___468555	MTBC_02988___474793	MTBC_00959___477119	MTBC_03037___483422	MTBC_01362___486181	MTBC_03025___491974	MTBC_03009___496389	MTBC_03040___500810	MTBC_03026___505260	MTBC_03019___509679	MTBC_03019___514098	MTBC_02992___518489	MTBC_03397___523258	MTBC_00934___525744	MTBC_00938___529875	MTBC_00943___534022	MTBC_00947___538169	MTBC_00936___542327	MTBC_00933___546435	MTBC_00970___550620	MTBC_01382___555315	MTBC_00933___559042	MTBC_00933___563175	MTBC_02206___568605	MTBC_00929___571428	MTBC_00940___575547	MTBC_00936___579641	MTBC_00934___583742	MTBC_00933___587838	MTBC_00933___591942	MTBC_00932___596040	MTBC_00933___600133	MTBC_00932___604244	MTBC_00936___608376	MTBC_00935___612483	MTBC_00931___616572	MTBC_00936___620664	MTBC_00931___624763	MTBC_00930___628855	MTBC_00935___632953	MTBC_00933___637052	MTBC_00934___641156	MTBC_00936___645260	MTBC_00935___649365	MTBC_00934___653466	MTBC_00935___657529	MTBC_00935___661639	MTBC_02234___667063	MTBC_00932___669911	MTBC_00940___674016	MTBC_00933___678088	MTBC_00932___682179	MTBC_00931___686264	MTBC_00935___690364	MTBC_00937___694464	MTBC_00937___698601	MTBC_00959___702780	MTBC_00943___706935	MTBC_00946___711100	MTBC_00959___715269	MTBC_00976___719520	MTBC_00945___723658	MTBC_00928___727753	MTBC_00934___731858	MTBC_00993___736044	MTBC_00939___740332	MTBC_00933___744382	MTBC_01094___748673	MTBC_01021___753425	MTBC_00933___757465	MTBC_00956___761621	MTBC_00945___765845	MTBC_00934___769984	MTBC_03215___776392	MTBC_03227___780514	MTBC_00933___782342	MTBC_00943___786439	MTBC_00936___790575	MTBC_00934___794691	MTBC_00934___798816	MTBC_00935___802941	MTBC_00937___807068	MTBC_00934___811191	MTBC_00934___815314	MTBC_00924___819430	MTBC_00940___823562	MTBC_00933___827682	MTBC_00936___831807	MTBC_00943___835945
group_9660		Rv0912_Rv0912	198	198	1	1	9240				374	494	471	MTBC_00966	MTBC_00962___962	MTBC_00967___5078	MTBC_01109___9347		MTBC_00968___18805	MTBC_00990___22947	MTBC_00979___26964	MTBC_00950___31097	MTBC_00943___35195	MTBC_00997___39353	MTBC_00961___43476	MTBC_00979___47595	MTBC_00975___51742	MTBC_00970___55881	MTBC_00965___60006	MTBC_00880___64037	MTBC_01247___68529	MTBC_00991___73621	MTBC_00967___77814	MTBC_01235___82181	MTBC_00982___87221	MTBC_00972___91407	MTBC_00976___95523	MTBC_00977___99670	MTBC_00970___103822	MTBC_00974___107972	MTBC_00970___112114	MTBC_00970___116236	MTBC_00980___120375	MTBC_00969___124514	MTBC_00969___128652	MTBC_00973___132785	MTBC_00994___136951	MTBC_00975___141184	MTBC_00973___145329	MTBC_00976___149478	MTBC_00974___153642	MTBC_00982___157814	MTBC_00986___161980	MTBC_00969___166123	MTBC_00974___170250	MTBC_00977___174412	MTBC_00972___178547	MTBC_00979___182688	MTBC_00966___186843	MTBC_00971___190947	MTBC_00979___195082	MTBC_00974___199234	MTBC_00974___203375	MTBC_00971___207497	MTBC_00965___211631	MTBC_00980___215770	MTBC_00970___219922	MTBC_00972___224044	MTBC_01002___228225	MTBC_00972___232469	MTBC_00973___236621	MTBC_00973___240771	MTBC_00979___244902	MTBC_00978___249054	MTBC_00971___253190	MTBC_00980___257336	MTBC_00976___261480	MTBC_00974___265628	MTBC_00972___269766	MTBC_00969___273911	MTBC_00978___278042	MTBC_00966___282191	MTBC_00974___286312	MTBC_00972___290467	MTBC_00978___294612	MTBC_00983___298768	MTBC_00980___302916	MTBC_00972___307061	MTBC_00977___311206	MTBC_00973___315368	MTBC_00970___319477	MTBC_00969___323617	MTBC_00976___327766	MTBC_00980___331925	MTBC_00967___336082	MTBC_00972___340182	MTBC_00963___344312	MTBC_00967___348438	MTBC_00964___352566	MTBC_00979___356703	MTBC_00971___360821	MTBC_01001___364913	MTBC_04508___372640	MTBC_03746___378399	MTBC_03191___383372	MTBC_03747___388622	MTBC_03645___394021	MTBC_03265___399009	MTBC_03185___403727	MTBC_03239___408458	MTBC_03081___413061	MTBC_03110___417655	MTBC_03205___422340	MTBC_03097___426958	MTBC_02942___431366	MTBC_02919___435691	MTBC_02982___440081	MTBC_01010___442479	MTBC_00982___446793	MTBC_01053___451063	MTBC_01067___455566	MTBC_00990___460105	MTBC_00987___464334	MTBC_00989___468586	MTBC_02956___474761	MTBC_00989___477149	MTBC_03004___483389	MTBC_01394___486213	MTBC_02994___491943	MTBC_02976___496356	MTBC_03007___500777	MTBC_02994___505228	MTBC_02986___509646	MTBC_02986___514065	MTBC_02960___518457	MTBC_03359___523220	MTBC_00964___525774	MTBC_00969___529906	MTBC_00973___534052	MTBC_00978___538200	MTBC_00967___542358	MTBC_00965___546467	MTBC_01000___550650	MTBC_01414___555347	MTBC_00963___559072	MTBC_00963___563205	MTBC_02174___568573	MTBC_00959___571458	MTBC_00970___575577	MTBC_00966___579671	MTBC_00963___583771	MTBC_00963___587868	MTBC_00962___591971	MTBC_00962___596070	MTBC_00962___600162	MTBC_00961___604273	MTBC_00966___608406	MTBC_00964___612512	MTBC_00960___616601	MTBC_00966___620694	MTBC_00961___624793	MTBC_00959___628884	MTBC_00965___632983	MTBC_00962___637081	MTBC_00964___641186	MTBC_00966___645290	MTBC_00965___649395	MTBC_00963___653495	MTBC_00965___657559	MTBC_00965___661669	MTBC_02203___667032	MTBC_00962___669941	MTBC_00969___674045	MTBC_00962___678117	MTBC_00962___682209	MTBC_00961___686294	MTBC_00964___690393	MTBC_00967___694494	MTBC_00967___698631	MTBC_00990___702811	MTBC_00974___706966	MTBC_00977___711131	MTBC_00990___715300	MTBC_01007___719551	MTBC_00975___723688	MTBC_00959___727784	MTBC_00964___731888	MTBC_01025___736076	MTBC_00969___740362	MTBC_00963___744412	MTBC_01128___748707	MTBC_01052___753456	MTBC_00963___757495	MTBC_00988___761653	MTBC_00975___765875	MTBC_00964___770014	MTBC_03185___776362	MTBC_03196___780483	MTBC_00963___782372	MTBC_00973___786469	MTBC_00965___790604	MTBC_00964___794721	MTBC_00964___798846	MTBC_00965___802971	MTBC_00967___807098	MTBC_00964___811221	MTBC_00964___815344	MTBC_00954___819460	MTBC_00970___823592	MTBC_00963___827712	MTBC_00965___831836	MTBC_00972___835974
group_9661		Rv0918_Rv0918	198	198	1	1	9220				158	455	450	MTBC_00974	MTBC_00970___970	MTBC_00975___5086		MTBC_01136___14122	MTBC_00976___18813	MTBC_00998___22955	MTBC_00987___26972	MTBC_00958___31105	MTBC_00951___35203	MTBC_01005___39361	MTBC_00969___43484	MTBC_00987___47603	MTBC_00983___51750	MTBC_00978___55889	MTBC_00973___60014	MTBC_00888___64045	MTBC_01259___68541	MTBC_00999___73629	MTBC_00975___77822	MTBC_01245___82191	MTBC_00991___87230	MTBC_00980___91415	MTBC_00984___95531	MTBC_00985___99678	MTBC_00978___103830	MTBC_00982___107980	MTBC_00978___112122	MTBC_00978___116244	MTBC_00988___120383	MTBC_00977___124522	MTBC_00977___128660	MTBC_00981___132793	MTBC_01003___136960	MTBC_00983___141192	MTBC_00981___145337	MTBC_00984___149486	MTBC_00982___153650	MTBC_00990___157822	MTBC_00994___161988	MTBC_00977___166131	MTBC_00982___170258	MTBC_00985___174420	MTBC_00980___178555	MTBC_00987___182696	MTBC_00974___186851	MTBC_00979___190955	MTBC_00987___195090	MTBC_00982___199242	MTBC_00982___203383	MTBC_00979___207505	MTBC_00973___211639	MTBC_00988___215778	MTBC_00978___219930	MTBC_00980___224052	MTBC_01010___228233	MTBC_00980___232477	MTBC_00981___236629	MTBC_00981___240779	MTBC_00987___244910	MTBC_00986___249062	MTBC_00979___253198	MTBC_00988___257344	MTBC_00984___261488	MTBC_00982___265636	MTBC_00980___269774	MTBC_00977___273919	MTBC_00986___278050	MTBC_00974___282199	MTBC_00982___286320	MTBC_00980___290475	MTBC_00986___294620	MTBC_00991___298776	MTBC_00988___302924	MTBC_00980___307069	MTBC_00985___311214	MTBC_00981___315376	MTBC_00978___319485	MTBC_00977___323625	MTBC_00984___327774	MTBC_00988___331933	MTBC_00975___336090	MTBC_00980___340190	MTBC_00971___344320	MTBC_00975___348446	MTBC_00972___352574	MTBC_00987___356711	MTBC_00979___360829	MTBC_01009___364921	MTBC_04494___372626	MTBC_03736___378389	MTBC_03184___383365	MTBC_03739___388614	MTBC_03637___394013	MTBC_03254___398998	MTBC_03177___403719	MTBC_03231___408450	MTBC_03073___413053	MTBC_03103___417648	MTBC_03196___422331	MTBC_03089___426950	MTBC_02934___431358	MTBC_02911___435683	MTBC_02974___440073	MTBC_01020___442489	MTBC_00990___446801	MTBC_01062___451072	MTBC_01076___455575	MTBC_00998___460113	MTBC_00995___464342	MTBC_00997___468594	MTBC_02947___474752	MTBC_00997___477157	MTBC_02995___483380	MTBC_01402___486221	MTBC_02985___491934	MTBC_02967___496347	MTBC_02998___500768	MTBC_02986___505220	MTBC_02978___509638	MTBC_02978___514057	MTBC_02952___518449	MTBC_03349___523210	MTBC_00972___525782	MTBC_00977___529914	MTBC_00981___534060	MTBC_00986___538208	MTBC_00975___542366	MTBC_00973___546475	MTBC_01009___550659	MTBC_01422___555355	MTBC_00971___559080	MTBC_00971___563213	MTBC_02166___568565	MTBC_00967___571466	MTBC_00978___575585	MTBC_00974___579679	MTBC_00971___583779	MTBC_00971___587876	MTBC_00970___591979	MTBC_00970___596078	MTBC_00970___600170	MTBC_00969___604281	MTBC_00974___608414	MTBC_00972___612520	MTBC_00968___616609	MTBC_00974___620702	MTBC_00969___624801	MTBC_00967___628892	MTBC_00973___632991	MTBC_00970___637089	MTBC_00972___641194	MTBC_00974___645298	MTBC_00973___649403	MTBC_00971___653503	MTBC_00973___657567	MTBC_00973___661677	MTBC_02195___667024	MTBC_00970___669949	MTBC_00977___674053	MTBC_00970___678125	MTBC_00970___682217	MTBC_00969___686302	MTBC_00972___690401	MTBC_00975___694502	MTBC_00975___698639	MTBC_00998___702819	MTBC_00982___706974	MTBC_00985___711139	MTBC_00998___715308	MTBC_01015___719559	MTBC_00983___723696	MTBC_00967___727792	MTBC_00972___731896	MTBC_01034___736085	MTBC_00977___740370	MTBC_00971___744420	MTBC_01138___748717	MTBC_01060___753464	MTBC_00971___757503	MTBC_00996___761661	MTBC_00983___765883	MTBC_00972___770022	MTBC_03177___776354	MTBC_03188___780475	MTBC_00971___782380	MTBC_00981___786477	MTBC_00973___790612	MTBC_00972___794729	MTBC_00972___798854	MTBC_00973___802979	MTBC_00975___807106	MTBC_00972___811229	MTBC_00972___815352	MTBC_00962___819468	MTBC_00978___823600	MTBC_00971___827720	MTBC_00973___831844	MTBC_00980___835982
group_9672		Rv1114_vapC32	198	198	1	1	1213				215	374	372	MTBC_01183	MTBC_01179___1179	MTBC_01183___5294	MTBC_01362___9600	MTBC_01368___14354	MTBC_01186___19023	MTBC_01202___23159	MTBC_01221___27206	MTBC_01180___31327	MTBC_01159___35411	MTBC_01207___39563	MTBC_01173___43688	MTBC_01197___47813	MTBC_01190___51957	MTBC_01184___56095	MTBC_01185___60226	MTBC_01094___64251	MTBC_01532___68814	MTBC_01209___73839	MTBC_01181___78028		MTBC_01205___87444	MTBC_01189___91624	MTBC_01194___95741	MTBC_01195___99888	MTBC_01193___104045	MTBC_01190___108188	MTBC_01187___112331	MTBC_01190___116456	MTBC_01199___120594	MTBC_01190___124735	MTBC_01186___128869	MTBC_01194___133006	MTBC_01217___137174	MTBC_01191___141400	MTBC_01195___145551	MTBC_01196___149698	MTBC_01193___153861	MTBC_01203___158035	MTBC_01209___162203	MTBC_01190___166344	MTBC_01196___170472	MTBC_01195___174630	MTBC_01189___178764	MTBC_01198___182907	MTBC_01182___187059	MTBC_01187___191163	MTBC_01196___195299	MTBC_01195___199455	MTBC_01193___203594	MTBC_01188___207714	MTBC_01182___211848	MTBC_01198___215988	MTBC_01190___220142	MTBC_01191___224263	MTBC_01229___228452	MTBC_01188___232685	MTBC_01193___236841	MTBC_01190___240988	MTBC_01203___245126	MTBC_01198___249274	MTBC_01187___253406	MTBC_01199___257555	MTBC_01195___261699	MTBC_01194___265848	MTBC_01192___269986	MTBC_01188___274130	MTBC_01195___278259	MTBC_01184___282409	MTBC_01200___286538	MTBC_01187___290682	MTBC_01195___294829	MTBC_01201___298986	MTBC_01200___303136	MTBC_01189___307278	MTBC_01196___311425	MTBC_01188___315583	MTBC_01198___319705	MTBC_01187___323835	MTBC_01194___327984	MTBC_01198___332143	MTBC_01186___336301	MTBC_01191___340401	MTBC_01176___344525	MTBC_01181___348652	MTBC_01179___352781	MTBC_01201___356925	MTBC_01190___361040	MTBC_01231___365143	MTBC_04188___372320	MTBC_03459___378112	MTBC_02953___383134	MTBC_03453___388328	MTBC_03374___393750	MTBC_03015___398759	MTBC_02945___403487	MTBC_02999___408218	MTBC_02846___412826	MTBC_02883___417428	MTBC_02967___422102	MTBC_02864___426725	MTBC_02713___431137	MTBC_02690___435462	MTBC_02748___439847	MTBC_01240___442709	MTBC_01205___447016	MTBC_01288___451298	MTBC_01321___455820	MTBC_01212___460327	MTBC_01211___464558	MTBC_01210___468807	MTBC_02727___474532	MTBC_01212___477372	MTBC_02770___483155	MTBC_01610___486429	MTBC_02764___491713	MTBC_02746___496126	MTBC_02779___500549	MTBC_02761___504995	MTBC_02757___509417	MTBC_02757___513836	MTBC_02726___518223	MTBC_03097___522958	MTBC_01185___525995	MTBC_01183___530120	MTBC_01190___534269	MTBC_01198___538420	MTBC_01184___542575	MTBC_01182___546684	MTBC_01227___550877	MTBC_01631___555564	MTBC_01180___559289	MTBC_01177___563419	MTBC_01957___568356	MTBC_01171___571670	MTBC_01183___575790	MTBC_01178___579883	MTBC_01174___583982	MTBC_01174___588079	MTBC_01179___592188	MTBC_01176___596284	MTBC_01174___600374	MTBC_01174___604486	MTBC_01182___608622	MTBC_01177___612725	MTBC_01174___616815	MTBC_01180___620908	MTBC_01173___625005	MTBC_01172___629097	MTBC_01180___633198	MTBC_01176___637295	MTBC_01180___641402	MTBC_01179___645503	MTBC_01178___649608	MTBC_01178___653710	MTBC_01179___657773	MTBC_01183___661887	MTBC_01989___666818	MTBC_01177___670156	MTBC_01184___674260	MTBC_01176___678331	MTBC_01176___682423	MTBC_01175___686508	MTBC_01181___690610	MTBC_01180___694707	MTBC_01186___698850	MTBC_01209___703030	MTBC_01191___707183	MTBC_01194___711348	MTBC_01212___715522	MTBC_01224___719768	MTBC_01192___723905	MTBC_01175___728000	MTBC_01178___732102	MTBC_01261___736312	MTBC_01186___740579	MTBC_01177___744626	MTBC_01392___748971	MTBC_01275___753679	MTBC_01178___757710	MTBC_01206___761871	MTBC_01191___766091	MTBC_01179___770229	MTBC_02971___776148	MTBC_02981___780268	MTBC_01178___782587	MTBC_01197___786693	MTBC_01179___790818	MTBC_01177___794934	MTBC_01177___799059	MTBC_01178___803184	MTBC_01180___807311	MTBC_01177___811434	MTBC_01177___815557	MTBC_01181___819687	MTBC_01186___823808	MTBC_01176___827925	MTBC_01178___832049	MTBC_01188___836190
group_9676		Rv1176c_Rv1176c	198	198	1	1	368				281	569	565	MTBC_01257	MTBC_01252___1252	MTBC_01256___5367	MTBC_01445___9683	MTBC_01446___14432	MTBC_01256___19093	MTBC_01272___23229	MTBC_01290___27275	MTBC_01245___31392	MTBC_01226___35478	MTBC_01279___39635	MTBC_01243___43758	MTBC_01267___47883	MTBC_01260___52027	MTBC_01254___56165	MTBC_01255___60296	MTBC_01164___64321	MTBC_01621___68903	MTBC_01279___73909	MTBC_01250___78097	MTBC_01595___82541	MTBC_01275___87514	MTBC_01259___91694	MTBC_01264___95811	MTBC_01265___99958	MTBC_01263___104115	MTBC_01260___108258	MTBC_01257___112401	MTBC_01260___116526	MTBC_01270___120665	MTBC_01260___124805	MTBC_01256___128939	MTBC_01264___133076	MTBC_01289___137246	MTBC_01261___141470	MTBC_01265___145621	MTBC_01266___149768	MTBC_01263___153931	MTBC_01273___158105	MTBC_01280___162274	MTBC_01260___166414	MTBC_01266___170542	MTBC_01265___174700	MTBC_01259___178834	MTBC_01268___182977	MTBC_01252___187129	MTBC_01257___191233	MTBC_01266___195369	MTBC_01265___199525	MTBC_01262___203663	MTBC_01258___207784	MTBC_01252___211918	MTBC_01268___216058	MTBC_01261___220213	MTBC_01261___224333	MTBC_01298___228521	MTBC_01258___232755	MTBC_01263___236911	MTBC_01261___241059	MTBC_01277___245200	MTBC_01271___249347	MTBC_01257___253476	MTBC_01269___257625	MTBC_01265___261769	MTBC_01264___265918	MTBC_01262___270056	MTBC_01258___274200	MTBC_01265___278329	MTBC_01254___282479	MTBC_01271___286609	MTBC_01257___290752	MTBC_01265___294899	MTBC_01273___299058	MTBC_01271___303207	MTBC_01259___307348	MTBC_01266___311495	MTBC_01258___315653	MTBC_01268___319775	MTBC_01257___323905	MTBC_01264___328054	MTBC_01268___332213	MTBC_01256___336371	MTBC_01261___340471	MTBC_01246___344595	MTBC_01251___348722	MTBC_01249___352851	MTBC_01271___356995	MTBC_01260___361110	MTBC_01304___365216	MTBC_01000___369132	MTBC_00863___375516	MTBC_00756___380937	MTBC_00884___385759		MTBC_00761___396504	MTBC_00756___401297	MTBC_00763___405981	MTBC_00717___410696	MTBC_00738___415282	MTBC_00754___419888	MTBC_00732___424592	MTBC_00697___429120	MTBC_00700___433470	MTBC_00708___437805	MTBC_01310___442779	MTBC_01275___447086	MTBC_01361___451371	MTBC_01403___455902	MTBC_01283___460398	MTBC_01285___464632	MTBC_01284___468881	MTBC_00701___472504	MTBC_01281___477441	MTBC_00703___481085	MTBC_01679___486498	MTBC_00711___489657	MTBC_00703___494080	MTBC_00704___498474	MTBC_00712___502946	MTBC_00702___507359	MTBC_00702___511778	MTBC_00698___516193	MTBC_00784___520645	MTBC_01255___526065	MTBC_01253___530190	MTBC_01260___534339	MTBC_01266___538488	MTBC_01257___542648	MTBC_01251___546753	MTBC_01300___550950	MTBC_01700___555633	MTBC_01253___559362	MTBC_01250___563492	MTBC_01887___568286	MTBC_01241___571740	MTBC_01253___575860	MTBC_01248___579953	MTBC_01244___584052	MTBC_01244___588149	MTBC_01249___592258	MTBC_01246___596354	MTBC_01244___600444	MTBC_01244___604556	MTBC_01252___608692	MTBC_01247___612795	MTBC_01244___616885	MTBC_01250___620978	MTBC_01246___625078	MTBC_01242___629167	MTBC_01250___633268	MTBC_01246___637365	MTBC_01250___641472	MTBC_01249___645573	MTBC_01248___649678	MTBC_01248___653780	MTBC_01249___657843	MTBC_01256___661960	MTBC_01916___666745	MTBC_01247___670226	MTBC_01253___674329	MTBC_01246___678401	MTBC_01246___682493	MTBC_01245___686578	MTBC_01251___690680	MTBC_01250___694777	MTBC_01256___698920	MTBC_01282___703103	MTBC_01264___707256	MTBC_01267___711421	MTBC_01288___715598	MTBC_01297___719841	MTBC_01265___723978	MTBC_01245___728070	MTBC_01248___732172	MTBC_01332___736383	MTBC_01256___740649	MTBC_01247___744696	MTBC_01468___749047	MTBC_01344___753748	MTBC_01251___757783	MTBC_01280___761945	MTBC_01264___766164	MTBC_01252___770302	MTBC_02900___776077	MTBC_02911___780198	MTBC_01251___782660	MTBC_01267___786763	MTBC_01249___790888	MTBC_01247___795004	MTBC_01247___799129	MTBC_01248___803254	MTBC_01250___807381	MTBC_01247___811504	MTBC_01247___815627	MTBC_01245___819751	MTBC_01257___823879	MTBC_01246___827995	MTBC_01248___832119	MTBC_01258___836260
group_9678		Rv1182_papA3	198	198	1	1	391				287	1436	1407	MTBC_01262	MTBC_01257___1257	MTBC_01261___5372	MTBC_01452___9690	MTBC_01456___14442	MTBC_01261___19098	MTBC_01278___23235	MTBC_01295___27280	MTBC_01250___31397	MTBC_01231___35483	MTBC_01284___39640	MTBC_01248___43763	MTBC_01272___47888	MTBC_01265___52032	MTBC_01259___56170	MTBC_01260___60301	MTBC_01169___64326	MTBC_01631___68913	MTBC_01284___73914	MTBC_01255___78102	MTBC_01604___82550	MTBC_01280___87519	MTBC_01264___91699	MTBC_01269___95816	MTBC_01270___99963	MTBC_01268___104120	MTBC_01265___108263	MTBC_01262___112406	MTBC_01265___116531	MTBC_01275___120670	MTBC_01265___124810	MTBC_01261___128944	MTBC_01269___133081	MTBC_01294___137251	MTBC_01266___141475	MTBC_01270___145626	MTBC_01271___149773	MTBC_01268___153936	MTBC_01278___158110	MTBC_01285___162279	MTBC_01265___166419	MTBC_01271___170547	MTBC_01270___174705	MTBC_01264___178839	MTBC_01273___182982	MTBC_01257___187134	MTBC_01262___191238	MTBC_01271___195374	MTBC_01270___199530	MTBC_01267___203668	MTBC_01263___207789	MTBC_01257___211923	MTBC_01273___216063	MTBC_01266___220218	MTBC_01266___224338	MTBC_01304___228527	MTBC_01263___232760	MTBC_01268___236916	MTBC_01266___241064	MTBC_01282___245205	MTBC_01276___249352	MTBC_01262___253481	MTBC_01274___257630	MTBC_01270___261774	MTBC_01269___265923	MTBC_01267___270061	MTBC_01263___274205	MTBC_01270___278334	MTBC_01259___282484	MTBC_01276___286614	MTBC_01262___290757	MTBC_01270___294904	MTBC_01278___299063	MTBC_01276___303212	MTBC_01264___307353	MTBC_01271___311500	MTBC_01263___315658	MTBC_01273___319780	MTBC_01262___323910	MTBC_01269___328059	MTBC_01273___332218	MTBC_01261___336376	MTBC_01266___340476	MTBC_01251___344600	MTBC_01256___348727	MTBC_01254___352856	MTBC_01276___357000	MTBC_01265___361115	MTBC_01309___365221		MTBC_00873___375526	MTBC_00762___380943	MTBC_00891___385766	MTBC_00843___391219	MTBC_00768___396511	MTBC_00762___401303	MTBC_00772___405990	MTBC_00722___410701	MTBC_00749___415293	MTBC_00758___419892	MTBC_00744___424604	MTBC_00702___429125	MTBC_00705___433475	MTBC_00713___437810	MTBC_01316___442785	MTBC_01280___447091	MTBC_01366___451376	MTBC_01409___455908	MTBC_01288___460403	MTBC_01290___464637	MTBC_01289___468886	MTBC_00706___472509	MTBC_01286___477446	MTBC_00708___481090	MTBC_01684___486503	MTBC_00716___489662	MTBC_00708___494085	MTBC_00709___498479	MTBC_00717___502951	MTBC_00707___507364	MTBC_00707___511783	MTBC_00703___516198	MTBC_00797___520658	MTBC_01260___526070	MTBC_01258___530195	MTBC_01265___534344	MTBC_01271___538493	MTBC_01262___542653	MTBC_01256___546758	MTBC_01305___550955	MTBC_01705___555638	MTBC_01258___559367	MTBC_01255___563497	MTBC_01881___568280	MTBC_01246___571745	MTBC_01258___575865	MTBC_01253___579958	MTBC_01249___584057	MTBC_01249___588154	MTBC_01254___592263	MTBC_01251___596359	MTBC_01249___600449	MTBC_01249___604561	MTBC_01257___608697	MTBC_01252___612800	MTBC_01249___616890	MTBC_01255___620983	MTBC_01251___625083	MTBC_01247___629172	MTBC_01255___633273	MTBC_01251___637370	MTBC_01255___641477	MTBC_01254___645578	MTBC_01253___649683	MTBC_01253___653785	MTBC_01254___657848	MTBC_01261___661965	MTBC_01911___666740	MTBC_01252___670231	MTBC_01258___674334	MTBC_01251___678406	MTBC_01251___682498	MTBC_01250___686583	MTBC_01256___690685	MTBC_01255___694782	MTBC_01261___698925	MTBC_01287___703108	MTBC_01269___707261	MTBC_01272___711426	MTBC_01293___715603	MTBC_01302___719846	MTBC_01270___723983	MTBC_01250___728075	MTBC_01253___732177	MTBC_01337___736388	MTBC_01261___740654	MTBC_01252___744701	MTBC_01474___749053	MTBC_01349___753753	MTBC_01256___757788	MTBC_01285___761950	MTBC_01269___766169	MTBC_01257___770307	MTBC_02895___776072	MTBC_02906___780193	MTBC_01256___782665	MTBC_01272___786768	MTBC_01254___790893	MTBC_01252___795009	MTBC_01252___799134	MTBC_01253___803259	MTBC_01255___807386	MTBC_01252___811509	MTBC_01252___815632	MTBC_01250___819756	MTBC_01263___823885	MTBC_01251___828000	MTBC_01254___832125	MTBC_01263___836265
group_9684		Rv1228_lpqX	198	198	1	1	550				404	593	555	MTBC_01309	MTBC_01304___1304	MTBC_01307___5418	MTBC_01502___9740	MTBC_01508___14494	MTBC_01308___19145	MTBC_01325___23282	MTBC_01340___27325	MTBC_01296___31443	MTBC_01278___35530		MTBC_01295___43810	MTBC_01319___47935	MTBC_01312___52079	MTBC_01306___56217	MTBC_01307___60348	MTBC_01216___64373	MTBC_01694___68976	MTBC_01330___73960	MTBC_01302___78149	MTBC_01661___82607	MTBC_01327___87566	MTBC_01311___91746	MTBC_01316___95863	MTBC_01317___100010	MTBC_01315___104167	MTBC_01312___108310	MTBC_01309___112453	MTBC_01312___116578	MTBC_01322___120717	MTBC_01312___124857	MTBC_01308___128991	MTBC_01316___133128	MTBC_01343___137300	MTBC_01313___141522	MTBC_01317___145673	MTBC_01318___149820	MTBC_01315___153983	MTBC_01325___158157	MTBC_01333___162327	MTBC_01311___166465	MTBC_01319___170595	MTBC_01317___174752	MTBC_01311___178886	MTBC_01320___183029	MTBC_01304___187181	MTBC_01309___191285	MTBC_01318___195421	MTBC_01317___199577	MTBC_01314___203715	MTBC_01310___207836	MTBC_01303___211969	MTBC_01320___216110	MTBC_01313___220265	MTBC_01313___224385	MTBC_01353___228576	MTBC_01313___232810	MTBC_01315___236963	MTBC_01313___241111	MTBC_01329___245252	MTBC_01322___249398	MTBC_01309___253528	MTBC_01321___257677	MTBC_01317___261821	MTBC_01316___265970	MTBC_01314___270108	MTBC_01310___274252	MTBC_01317___278381	MTBC_01306___282531	MTBC_01323___286661	MTBC_01309___290804	MTBC_01317___294951	MTBC_01326___299111	MTBC_01323___303259	MTBC_01311___307400	MTBC_01318___311547	MTBC_01310___315705	MTBC_01320___319827	MTBC_01309___323957	MTBC_01316___328106	MTBC_01320___332265	MTBC_01308___336423	MTBC_01313___340523	MTBC_01298___344647	MTBC_01303___348774	MTBC_01301___352903	MTBC_01319___357043	MTBC_01312___361162	MTBC_01355___365267	MTBC_01096___369228	MTBC_00933___375586	MTBC_00809___380990	MTBC_00940___385815	MTBC_00903___391279	MTBC_00817___396560	MTBC_00810___401351	MTBC_00819___406037	MTBC_00769___410748	MTBC_00794___415338	MTBC_00811___419945	MTBC_00793___424653	MTBC_00747___429170	MTBC_00751___433521	MTBC_00757___437854	MTBC_01363___442832	MTBC_01327___447138	MTBC_01415___451425	MTBC_01462___455961	MTBC_01336___460451	MTBC_01337___464684	MTBC_01335___468932	MTBC_00751___472554	MTBC_01334___477494	MTBC_00754___481136	MTBC_01729___486548	MTBC_00761___489707	MTBC_00752___494129	MTBC_00752___498522	MTBC_00761___502995	MTBC_00752___507409	MTBC_00752___511828	MTBC_00748___516243	MTBC_00847___520708	MTBC_01306___526116	MTBC_01304___530241	MTBC_01311___534390	MTBC_01317___538539	MTBC_01309___542700	MTBC_01303___546805	MTBC_01353___551003	MTBC_01748___555681	MTBC_01305___559414	MTBC_01302___563544	MTBC_01834___568233	MTBC_01293___571792	MTBC_01305___575912	MTBC_01300___580005	MTBC_01296___584104	MTBC_01296___588201	MTBC_01301___592310	MTBC_01298___596406	MTBC_01296___600496	MTBC_01296___604608	MTBC_01304___608744	MTBC_01299___612847	MTBC_01296___616937	MTBC_01302___621030	MTBC_01298___625130	MTBC_01294___629219	MTBC_01302___633320	MTBC_01298___637417	MTBC_01302___641524	MTBC_01301___645625	MTBC_01300___649730	MTBC_01300___653832	MTBC_01302___657896	MTBC_01308___662012	MTBC_01867___666696	MTBC_01299___670278	MTBC_01305___674381	MTBC_01298___678453	MTBC_01298___682545	MTBC_01298___686631	MTBC_01303___690732	MTBC_01303___694830	MTBC_01309___698973	MTBC_01334___703155	MTBC_01316___707308	MTBC_01318___711472	MTBC_01340___715650	MTBC_01349___719893	MTBC_01317___724030	MTBC_01296___728121	MTBC_01299___732223	MTBC_01383___736434	MTBC_01306___740699	MTBC_01299___744748	MTBC_01527___749106	MTBC_01394___753798	MTBC_01303___757835	MTBC_01332___761997	MTBC_01316___766216	MTBC_01304___770354	MTBC_02848___776025	MTBC_02858___780145	MTBC_01302___782711	MTBC_01320___786816	MTBC_01302___790941	MTBC_01299___795056	MTBC_01299___799181	MTBC_01300___803306	MTBC_01302___807433	MTBC_01299___811556	MTBC_01299___815679	MTBC_01296___819802	MTBC_01310___823932	MTBC_01298___828047	MTBC_01301___832172	MTBC_01310___836312
group_9690		Rv1309_atpG	198	198	1	1	5366				362	917	912	MTBC_01393	MTBC_01389___1389	MTBC_01391___5502	MTBC_01597___9835	MTBC_01614___14600	MTBC_01392___19229	MTBC_01410___23367	MTBC_01444___27429	MTBC_01383___31530	MTBC_01363___35615	MTBC_01415___39771	MTBC_01378___43893	MTBC_01403___48019	MTBC_01390___52157	MTBC_01390___56301	MTBC_01391___60432	MTBC_01299___64456	MTBC_01803___69085	MTBC_01418___74048	MTBC_01387___78234	MTBC_01763___82709	MTBC_01413___87652	MTBC_01395___91830	MTBC_01400___95947	MTBC_01395___100088	MTBC_01400___104252	MTBC_01390___108388	MTBC_01394___112538	MTBC_01391___116657	MTBC_01400___120795	MTBC_01390___124935	MTBC_01386___129069	MTBC_01400___133212	MTBC_01421___137378	MTBC_01397___141606	MTBC_01401___145757	MTBC_01402___149904	MTBC_01399___154067	MTBC_01403___158235	MTBC_01410___162404	MTBC_01395___166549	MTBC_01404___170680	MTBC_01395___174830	MTBC_01395___178970	MTBC_01397___183106	MTBC_01388___187265	MTBC_01392___191368	MTBC_01398___195501	MTBC_01395___199655	MTBC_01398___203799	MTBC_01393___207919	MTBC_01387___212053	MTBC_01398___216188	MTBC_01397___220349	MTBC_01391___224463	MTBC_01435___228658	MTBC_01397___232894	MTBC_01393___237041	MTBC_01391___241189	MTBC_01414___245337	MTBC_01407___249483	MTBC_01387___253606	MTBC_01399___257755	MTBC_01401___261905	MTBC_01401___266055	MTBC_01392___270186	MTBC_01394___274336	MTBC_01395___278459	MTBC_01390___282615	MTBC_01408___286746	MTBC_01387___290882	MTBC_01396___295030	MTBC_01409___299194	MTBC_01407___303343	MTBC_01395___307484	MTBC_01396___311625	MTBC_01393___315788	MTBC_01405___319912	MTBC_01393___324041	MTBC_01394___328184	MTBC_01398___332343	MTBC_01392___336507	MTBC_01396___340606	MTBC_01382___344731	MTBC_01387___348858	MTBC_01385___352987	MTBC_01404___357128	MTBC_01397___361247	MTBC_01444___365356	MTBC_01239___369371	MTBC_01045___375698	MTBC_00905___381086	MTBC_01058___385933	MTBC_01022___391398	MTBC_00911___396654	MTBC_00903___401444	MTBC_00915___406133	MTBC_00861___410840	MTBC_00884___415428	MTBC_00901___420035	MTBC_00882___424742		MTBC_00839___433609	MTBC_00843___437940	MTBC_01450___442919	MTBC_01412___447223	MTBC_01506___451516	MTBC_01556___456055	MTBC_01423___460538	MTBC_01422___464769	MTBC_01419___469016	MTBC_00837___472640	MTBC_01424___477584	MTBC_00844___481226	MTBC_01813___486632	MTBC_00849___489795	MTBC_00837___494214	MTBC_00839___498609	MTBC_00846___503080	MTBC_00839___507496	MTBC_00839___511915	MTBC_00831___516326	MTBC_00944___520805	MTBC_01389___526199	MTBC_01388___530325	MTBC_01396___534475	MTBC_01400___538622	MTBC_01393___542784	MTBC_01389___546891	MTBC_01441___551091	MTBC_01831___555764	MTBC_01389___559498	MTBC_01387___563629	MTBC_01750___568149	MTBC_01377___571876	MTBC_01388___575995	MTBC_01383___580088	MTBC_01379___584187	MTBC_01379___588284	MTBC_01385___592394	MTBC_01382___596490	MTBC_01381___600581	MTBC_01381___604693	MTBC_01387___608827	MTBC_01383___612931	MTBC_01379___617020	MTBC_01385___621113	MTBC_01382___625214	MTBC_01377___629302	MTBC_01385___633403	MTBC_01382___637501	MTBC_01386___641608	MTBC_01385___645709	MTBC_01383___649813	MTBC_01383___653915	MTBC_01386___657980	MTBC_01392___662096	MTBC_01783___666612	MTBC_01382___670361	MTBC_01388___674464	MTBC_01381___678536	MTBC_01381___682628	MTBC_01381___686714	MTBC_01386___690815	MTBC_01387___694914	MTBC_01393___699057	MTBC_01418___703239	MTBC_01400___707392	MTBC_01402___711556	MTBC_01424___715734	MTBC_01433___719977	MTBC_01401___724114	MTBC_01382___728207	MTBC_01382___732306	MTBC_01477___736528	MTBC_01389___740782	MTBC_01384___744833	MTBC_01631___749210	MTBC_01478___753882	MTBC_01387___757919	MTBC_01417___762082	MTBC_01400___766300	MTBC_01389___770439	MTBC_02765___775942	MTBC_02775___780062	MTBC_01388___782797	MTBC_01404___786900	MTBC_01385___791024	MTBC_01383___795140	MTBC_01383___799265	MTBC_01384___803390	MTBC_01386___807517	MTBC_01383___811640	MTBC_01383___815763	MTBC_01381___819887	MTBC_01394___824016	MTBC_01382___828131	MTBC_01385___832256	MTBC_01395___836397
group_9693		Rv1310_atpD	198	198	1	1	5369				1022	1460	1456	MTBC_01394	MTBC_01390___1390	MTBC_01392___5503	MTBC_01598___9836	MTBC_01615___14601	MTBC_01393___19230	MTBC_01411___23368	MTBC_01445___27430	MTBC_01384___31531	MTBC_01364___35616	MTBC_01416___39772	MTBC_01379___43894	MTBC_01404___48020	MTBC_01391___52158	MTBC_01391___56302	MTBC_01392___60433	MTBC_01300___64457	MTBC_01804___69086	MTBC_01419___74049	MTBC_01388___78235	MTBC_01764___82710	MTBC_01414___87653	MTBC_01396___91831	MTBC_01401___95948	MTBC_01396___100089	MTBC_01401___104253	MTBC_01391___108389	MTBC_01395___112539	MTBC_01392___116658	MTBC_01401___120796	MTBC_01391___124936	MTBC_01387___129070	MTBC_01401___133213	MTBC_01422___137379	MTBC_01398___141607	MTBC_01402___145758	MTBC_01403___149905	MTBC_01400___154068	MTBC_01404___158236	MTBC_01411___162405	MTBC_01396___166550	MTBC_01405___170681	MTBC_01396___174831	MTBC_01396___178971	MTBC_01398___183107	MTBC_01389___187266	MTBC_01393___191369	MTBC_01399___195502	MTBC_01396___199656	MTBC_01399___203800	MTBC_01394___207920	MTBC_01388___212054	MTBC_01399___216189	MTBC_01398___220350	MTBC_01392___224464	MTBC_01436___228659	MTBC_01398___232895	MTBC_01394___237042	MTBC_01392___241190	MTBC_01415___245338	MTBC_01408___249484	MTBC_01388___253607	MTBC_01400___257756	MTBC_01402___261906	MTBC_01402___266056	MTBC_01393___270187	MTBC_01395___274337	MTBC_01396___278460	MTBC_01391___282616	MTBC_01409___286747	MTBC_01388___290883	MTBC_01397___295031	MTBC_01410___299195	MTBC_01408___303344	MTBC_01396___307485	MTBC_01397___311626	MTBC_01394___315789	MTBC_01406___319913	MTBC_01394___324042	MTBC_01395___328185	MTBC_01399___332344	MTBC_01393___336508	MTBC_01397___340607	MTBC_01383___344732	MTBC_01388___348859	MTBC_01386___352988	MTBC_01405___357129	MTBC_01398___361248	MTBC_01445___365357	MTBC_01241___369373	MTBC_01046___375699	MTBC_00906___381087	MTBC_01059___385934	MTBC_01023___391399	MTBC_00912___396655	MTBC_00904___401445	MTBC_00916___406134	MTBC_00862___410841	MTBC_00885___415429	MTBC_00902___420036	MTBC_00883___424743		MTBC_00840___433610	MTBC_00844___437941	MTBC_01451___442920	MTBC_01413___447224	MTBC_01507___451517	MTBC_01557___456056	MTBC_01424___460539	MTBC_01423___464770	MTBC_01420___469017	MTBC_00838___472641	MTBC_01425___477585	MTBC_00845___481227	MTBC_01814___486633	MTBC_00850___489796	MTBC_00838___494215	MTBC_00840___498610	MTBC_00847___503081	MTBC_00840___507497	MTBC_00840___511916	MTBC_00832___516327	MTBC_00946___520807	MTBC_01390___526200	MTBC_01389___530326	MTBC_01397___534476	MTBC_01401___538623	MTBC_01394___542785	MTBC_01390___546892	MTBC_01442___551092	MTBC_01832___555765	MTBC_01390___559499	MTBC_01388___563630	MTBC_01749___568148	MTBC_01378___571877	MTBC_01389___575996	MTBC_01384___580089	MTBC_01380___584188	MTBC_01380___588285	MTBC_01386___592395	MTBC_01383___596491	MTBC_01382___600582	MTBC_01382___604694	MTBC_01388___608828	MTBC_01384___612932	MTBC_01380___617021	MTBC_01386___621114	MTBC_01383___625215	MTBC_01378___629303	MTBC_01386___633404	MTBC_01383___637502	MTBC_01387___641609	MTBC_01386___645710	MTBC_01384___649814	MTBC_01384___653916	MTBC_01387___657981	MTBC_01393___662097	MTBC_01782___666611	MTBC_01383___670362	MTBC_01389___674465	MTBC_01382___678537	MTBC_01382___682629	MTBC_01382___686715	MTBC_01387___690816	MTBC_01388___694915	MTBC_01394___699058	MTBC_01419___703240	MTBC_01401___707393	MTBC_01403___711557	MTBC_01425___715735	MTBC_01434___719978	MTBC_01402___724115	MTBC_01383___728208	MTBC_01383___732307	MTBC_01478___736529	MTBC_01390___740783	MTBC_01385___744834	MTBC_01632___749211	MTBC_01479___753883	MTBC_01388___757920	MTBC_01418___762083	MTBC_01401___766301	MTBC_01390___770440	MTBC_02764___775941	MTBC_02774___780061	MTBC_01389___782798	MTBC_01405___786901	MTBC_01386___791025	MTBC_01384___795141	MTBC_01384___799266	MTBC_01385___803391	MTBC_01387___807518	MTBC_01384___811641	MTBC_01384___815764	MTBC_01382___819888	MTBC_01395___824017	MTBC_01383___828132	MTBC_01386___832257	MTBC_01396___836398
group_9700		Rv1417_Rv1417	198	198	1	1	12350				296	464	461	MTBC_01508	MTBC_01505___1505	MTBC_01507___5618	MTBC_01730___9968	MTBC_01751___14737	MTBC_01506___19343	MTBC_01520___23477	MTBC_01556___27541	MTBC_01495___31642	MTBC_01477___35729		MTBC_01492___44007	MTBC_01520___48136	MTBC_01504___52271	MTBC_01504___56415	MTBC_01507___60548	MTBC_01413___64570	MTBC_01948___69230	MTBC_01535___74165	MTBC_01499___78346	MTBC_01914___82860	MTBC_01526___87765	MTBC_01509___91944	MTBC_01513___96060	MTBC_01510___100203	MTBC_01510___104362	MTBC_01504___108502	MTBC_01508___112652	MTBC_01506___116772	MTBC_01516___120911	MTBC_01503___125048	MTBC_01499___129182	MTBC_01517___133329	MTBC_01539___137496	MTBC_01511___141720	MTBC_01517___145873	MTBC_01520___150022	MTBC_01514___154182	MTBC_01517___158349	MTBC_01524___162518	MTBC_01508___166662	MTBC_01513___170789	MTBC_01508___174943	MTBC_01512___179087	MTBC_01514___183223	MTBC_01501___187378	MTBC_01508___191484	MTBC_01512___195615	MTBC_01509___199769	MTBC_01512___203913	MTBC_01505___208031	MTBC_01499___212165	MTBC_01511___216301	MTBC_01516___220468	MTBC_01505___224577	MTBC_01551___228774	MTBC_01513___233010	MTBC_01511___237159	MTBC_01505___241303	MTBC_01529___245452	MTBC_01522___249598	MTBC_01501___253720	MTBC_01513___257869	MTBC_01518___262022	MTBC_01517___266171	MTBC_01506___270300	MTBC_01510___274452	MTBC_01509___278573	MTBC_01507___282732	MTBC_01518___286856	MTBC_01502___290997	MTBC_01510___295144	MTBC_01527___299312	MTBC_01516___303452	MTBC_01512___307601	MTBC_01512___311741	MTBC_01509___315904	MTBC_01514___320021	MTBC_01498___324146	MTBC_01507___328297	MTBC_01513___332458	MTBC_01511___336626	MTBC_01514___340724	MTBC_01496___344845	MTBC_01502___348973	MTBC_01501___353103	MTBC_01520___357244	MTBC_01511___361361	MTBC_01565___365477	MTBC_01428___369560	MTBC_01205___375858	MTBC_01032___381213	MTBC_01207___386082	MTBC_01172___391548	MTBC_01039___396782	MTBC_01030___401571	MTBC_01040___406258	MTBC_00986___410965	MTBC_01011___415555	MTBC_01032___420166	MTBC_01015___424875	MTBC_00946___429369	MTBC_00963___433733	MTBC_00964___438061	MTBC_01566___443035	MTBC_01528___447339	MTBC_03367___453378	MTBC_01689___456188	MTBC_01541___460656	MTBC_01542___464889	MTBC_01535___469132	MTBC_00959___472762	MTBC_01536___477696	MTBC_00966___481348	MTBC_01928___486747	MTBC_00971___489917	MTBC_00958___494335	MTBC_00958___498728	MTBC_00970___503204	MTBC_00961___507618	MTBC_00961___512037	MTBC_00951___516446	MTBC_01087___520948	MTBC_01502___526312	MTBC_01503___530440	MTBC_01510___534589	MTBC_01515___538737	MTBC_01509___542900	MTBC_01502___547004	MTBC_01559___551209	MTBC_01941___555874	MTBC_01505___559614	MTBC_01504___563746	MTBC_01636___568035	MTBC_01490___571989	MTBC_01503___576110	MTBC_01499___580204	MTBC_01495___584303	MTBC_01492___588397	MTBC_01495___592504	MTBC_01496___596604	MTBC_01493___600693	MTBC_01493___604805	MTBC_01501___608941	MTBC_01497___613045	MTBC_01492___617133	MTBC_01500___621228	MTBC_01495___625327	MTBC_01490___629415	MTBC_01500___633518	MTBC_01494___637613	MTBC_01499___641721	MTBC_01497___645821	MTBC_01495___649925	MTBC_01496___654028	MTBC_01498___658092	MTBC_01507___662211	MTBC_01667___666496	MTBC_01498___670477	MTBC_01501___674577	MTBC_01496___678651	MTBC_01494___682741	MTBC_01495___686828	MTBC_01501___690930	MTBC_01503___695030	MTBC_01507___699171	MTBC_01535___703356	MTBC_01515___707507	MTBC_01518___711672	MTBC_01543___715853	MTBC_01549___720093	MTBC_01516___724229	MTBC_01495___728320	MTBC_01495___732419	MTBC_01599___736650	MTBC_01503___740896	MTBC_01499___744948	MTBC_01761___749340	MTBC_01593___753997	MTBC_01503___758035	MTBC_01535___762200	MTBC_01515___766415	MTBC_01504___770554	MTBC_02651___775828	MTBC_02661___779948	MTBC_01501___782910	MTBC_01514___787010	MTBC_01498___791137	MTBC_01497___795254	MTBC_01497___799379	MTBC_01498___803504	MTBC_01500___807631	MTBC_01497___811754	MTBC_01497___815877	MTBC_01493___819999	MTBC_01509___824131	MTBC_01496___828245	MTBC_01499___832370	MTBC_01511___836513
group_9720		Rv1680_Rv1680	198	198	1	1	15791				572	824	821	MTBC_01767	MTBC_01766___1766	MTBC_01771___5882	MTBC_02033___10271	MTBC_02071___15057	MTBC_01765___19602	MTBC_01777___23734	MTBC_01816___27801	MTBC_01756___31904	MTBC_01744___35996	MTBC_01792___40148	MTBC_01751___44266	MTBC_01781___48397	MTBC_01770___52537	MTBC_01766___56677	MTBC_01769___60810	MTBC_01670___64828	MTBC_02318___69600	MTBC_01810___74440	MTBC_01774___78621	MTBC_02263___83209	MTBC_01811___88050	MTBC_01769___92204	MTBC_01777___96324	MTBC_01774___100467	MTBC_01786___104638	MTBC_01763___108761	MTBC_01771___112915	MTBC_01764___117030	MTBC_01778___121173	MTBC_01763___125308	MTBC_01760___129443	MTBC_01779___133591	MTBC_01810___137767	MTBC_01784___141993	MTBC_01775___146131	MTBC_01783___150285	MTBC_01780___154448	MTBC_01776___158608	MTBC_01783___162777	MTBC_01782___166936	MTBC_01787___171063	MTBC_01771___175206	MTBC_01776___179351	MTBC_01773___183482	MTBC_01760___187637	MTBC_01773___191749	MTBC_01776___195879	MTBC_01767___200027	MTBC_01770___204171	MTBC_01765___208291	MTBC_01775___212441	MTBC_01775___216565	MTBC_01772___220724	MTBC_01764___224836	MTBC_01813___229036	MTBC_01773___233270	MTBC_01769___237417	MTBC_01764___241562	MTBC_01797___245720	MTBC_01789___249865	MTBC_01761___253980	MTBC_01774___258130	MTBC_01782___262286	MTBC_01777___266431	MTBC_01767___270561	MTBC_01771___274713	MTBC_01772___278836	MTBC_01769___282994	MTBC_01785___287123	MTBC_01762___291257	MTBC_01770___295404	MTBC_01788___299573	MTBC_01793___303729	MTBC_01776___307865	MTBC_01775___312004	MTBC_01767___316162	MTBC_01791___320298	MTBC_01772___324420	MTBC_01769___328560	MTBC_01779___332724	MTBC_01775___336890	MTBC_01776___340986	MTBC_01769___345118	MTBC_01776___349247	MTBC_01762___353364	MTBC_01768___357492	MTBC_01772___361622	MTBC_01842___365754	MTBC_01888___370020	MTBC_01572___376225	MTBC_01341___381522	MTBC_01577___386452	MTBC_01539___391915	MTBC_01362___397105	MTBC_01331___401872	MTBC_01347___406565	MTBC_01276___411255	MTBC_01303___415847	MTBC_01331___420465	MTBC_01303___425163	MTBC_01209___429632	MTBC_01238___434008	MTBC_01242___438339	MTBC_01855___443324	MTBC_01806___447617	MTBC_03082___453093	MTBC_01987___456486	MTBC_01824___460939	MTBC_01812___465159	MTBC_01800___469397	MTBC_01230___473033	MTBC_01815___477975	MTBC_01244___481627	MTBC_02190___487009	MTBC_01247___490194	MTBC_01231___494609	MTBC_01250___499020	MTBC_01252___503486	MTBC_01242___507900	MTBC_01242___512319	MTBC_01230___516725		MTBC_01764___526574	MTBC_01778___530715	MTBC_01784___534863	MTBC_01778___539000	MTBC_01769___543160	MTBC_01776___547279	MTBC_01831___551481	MTBC_02213___556146	MTBC_01763___559872	MTBC_01764___564006	MTBC_01376___567775	MTBC_01765___572264	MTBC_01760___576367	MTBC_01756___580461	MTBC_01752___584560	MTBC_01765___588670	MTBC_01769___592779	MTBC_01753___596861	MTBC_01765___600966	MTBC_01765___605077	MTBC_01758___609198	MTBC_01754___613302	MTBC_01749___617390	MTBC_01757___621485	MTBC_01753___625585	MTBC_01749___629674	MTBC_01756___633775	MTBC_01765___637884	MTBC_01771___641994	MTBC_01769___646093	MTBC_01767___650197	MTBC_01753___654285	MTBC_01772___658366	MTBC_01769___662473	MTBC_01407___666236	MTBC_01755___670734	MTBC_01757___674833	MTBC_01753___678908	MTBC_01752___682999	MTBC_01752___687085	MTBC_01757___691187	MTBC_01777___695304	MTBC_01782___699446	MTBC_01802___703623	MTBC_01801___707793	MTBC_01779___711933	MTBC_01812___716122	MTBC_01811___720355	MTBC_01778___724491	MTBC_01754___728579	MTBC_01755___732679	MTBC_01876___736928	MTBC_01762___741155	MTBC_01756___745206	MTBC_02085___749664	MTBC_01855___754259	MTBC_01764___758296	MTBC_01801___762467	MTBC_01775___766675	MTBC_01764___770814	MTBC_02393___775570	MTBC_02403___779690	MTBC_01761___783170	MTBC_01773___787269	MTBC_01760___791399	MTBC_01770___795527	MTBC_01770___799652	MTBC_01771___803777	MTBC_01773___807904	MTBC_01770___812027	MTBC_01770___816150	MTBC_01754___820260	MTBC_01769___824391	MTBC_01769___828518	MTBC_01772___832643	MTBC_01786___836788
group_9731		Rv1767_Rv1767	198	198	1	1	14850				287	428	388	MTBC_01854	MTBC_01852___1852	MTBC_01858___5969	MTBC_02137___10375	MTBC_02181___15167	MTBC_01863___19700	MTBC_01874___23831	MTBC_01914___27899	MTBC_01852___32000	MTBC_01850___36102	MTBC_01895___40251	MTBC_01837___44352	MTBC_01866___48482	MTBC_01868___52635	MTBC_01863___56774	MTBC_01864___60905	MTBC_01763___64921	MTBC_02435___69717	MTBC_01906___74536	MTBC_01864___78711	MTBC_02374___83320	MTBC_01903___88142	MTBC_01856___92291	MTBC_01864___96411	MTBC_01870___100563	MTBC_01884___104736	MTBC_01858___108856	MTBC_01856___113000	MTBC_01859___117125	MTBC_01874___121269	MTBC_01858___125403	MTBC_01855___129538	MTBC_01864___133676	MTBC_01910___137867	MTBC_01879___142088	MTBC_01860___146216	MTBC_01879___150381	MTBC_01875___154543	MTBC_01872___158704	MTBC_01874___162868	MTBC_01874___167028	MTBC_01887___171163	MTBC_01866___175301	MTBC_01861___179436	MTBC_01869___183578	MTBC_01845___187722	MTBC_01857___191833	MTBC_01871___195974	MTBC_01862___200122	MTBC_01864___204265	MTBC_01850___208376	MTBC_01866___212532	MTBC_01873___216663	MTBC_01857___220809	MTBC_01859___224931	MTBC_01912___229135	MTBC_01871___233368	MTBC_01863___237511	MTBC_01857___241655	MTBC_01884___245807	MTBC_01876___249952	MTBC_01856___254075	MTBC_01869___258225	MTBC_01867___262371	MTBC_01872___266526	MTBC_01862___270656	MTBC_01866___274808	MTBC_01867___278931	MTBC_01863___283088	MTBC_01881___287219	MTBC_01858___291353	MTBC_01865___295499	MTBC_01881___299666	MTBC_01888___303824	MTBC_01861___307950	MTBC_01870___312099	MTBC_01861___316256	MTBC_01889___320396	MTBC_01862___324510	MTBC_01865___328656	MTBC_01877___332822	MTBC_01869___336984	MTBC_01871___341081	MTBC_01863___345212	MTBC_01869___349340	MTBC_01848___353450		MTBC_01869___361719	MTBC_01940___365852	MTBC_02031___370163	MTBC_01671___376324	MTBC_01439___381620	MTBC_01686___386561	MTBC_01648___392024	MTBC_01462___397205	MTBC_01430___401971	MTBC_01447___406665	MTBC_01374___411353	MTBC_01400___415944	MTBC_01432___420566	MTBC_01400___425260	MTBC_01303___429726	MTBC_01327___434097	MTBC_01337___438434	MTBC_01953___443422	MTBC_01907___447718	MTBC_02990___453001	MTBC_02081___456580	MTBC_01917___461032	MTBC_01917___465264	MTBC_01900___469497	MTBC_01319___473122	MTBC_01909___478069	MTBC_01337___481720	MTBC_02279___487098	MTBC_01344___490291	MTBC_01325___494703	MTBC_01345___499115	MTBC_01342___503576	MTBC_01335___507993	MTBC_01335___512412	MTBC_01321___516816	MTBC_01518___521379	MTBC_01850___526660	MTBC_01874___530811	MTBC_01880___534959	MTBC_01868___539090	MTBC_01855___543246	MTBC_01875___547378	MTBC_01919___551569	MTBC_02303___556236	MTBC_01853___559962	MTBC_01854___564096	MTBC_01286___567685	MTBC_01864___572363	MTBC_01853___576460	MTBC_01849___580554	MTBC_01845___584653	MTBC_01856___588761	MTBC_01868___592878	MTBC_01846___596954	MTBC_01856___601057	MTBC_01856___605168	MTBC_01854___609294	MTBC_01847___613395	MTBC_01843___617484	MTBC_01852___621580	MTBC_01845___625677	MTBC_01846___629771	MTBC_01851___633870	MTBC_01856___637975	MTBC_01868___642091	MTBC_01857___646181	MTBC_01858___650288	MTBC_01839___654371	MTBC_01860___658454	MTBC_01856___662560	MTBC_01320___666149	MTBC_01849___670828	MTBC_01842___674918	MTBC_01846___679001	MTBC_01846___683093	MTBC_01845___687178	MTBC_01851___691281	MTBC_01874___695401	MTBC_01873___699537	MTBC_01889___703710	MTBC_01887___707879	MTBC_01866___712020	MTBC_01901___716211	MTBC_01898___720442	MTBC_01865___724578	MTBC_01844___728669	MTBC_01841___732765	MTBC_01982___737034	MTBC_01859___741252	MTBC_01862___745312	MTBC_02197___749776	MTBC_01957___754361	MTBC_01851___758383	MTBC_01894___762560	MTBC_01862___766762	MTBC_01850___770900	MTBC_02300___775477	MTBC_02310___779597	MTBC_01860___783269	MTBC_01875___787371	MTBC_01855___791494	MTBC_01865___795622	MTBC_01865___799747	MTBC_01868___803874	MTBC_01867___807998	MTBC_01866___812123	MTBC_01866___816246	MTBC_01857___820363	MTBC_01867___824489	MTBC_01865___828614	MTBC_01868___832739	MTBC_01883___836885
