## Supplemental Dataset 2 for "Genome-wide assessment of *Mycobacterium tuberculosis* conditionally essential metabolic pathways" (part 5 of 19)

### Sheet: DataS2_revised (continued)
Dataset S2. Presence or absence of genes within complete genomes of the Mycobacterium tuberculosis complex analyzed by Roary.
group_9738		Rv1814_erg3	198	198	1	1	15272				902	944	943	MTBC_01901	MTBC_01899___1899	MTBC_01905___6016	MTBC_02189___10427	MTBC_02230___15216	MTBC_01910___19747	MTBC_01925___23882	MTBC_01962___27947	MTBC_01893___32041	MTBC_01894___36146	MTBC_01939___40295	MTBC_01884___44399	MTBC_01913___48529	MTBC_01915___52682	MTBC_01910___56821	MTBC_01914___60955	MTBC_01815___64973	MTBC_02497___69779	MTBC_01953___74583	MTBC_01911___78758	MTBC_02433___83379	MTBC_01951___88190	MTBC_01903___92338	MTBC_01911___96458	MTBC_01917___100610	MTBC_01934___104786	MTBC_01905___108903	MTBC_01903___113047	MTBC_01906___117172	MTBC_01921___121316	MTBC_01905___125450	MTBC_01902___129585	MTBC_01911___133723	MTBC_01961___137918	MTBC_01926___142135	MTBC_01907___146263	MTBC_01926___150428	MTBC_01925___154593	MTBC_01918___158750	MTBC_01920___162914	MTBC_01921___167075	MTBC_01937___171213	MTBC_01913___175348	MTBC_01908___179483	MTBC_01915___183624	MTBC_01892___187769	MTBC_01904___191880	MTBC_01918___196021	MTBC_01909___200169	MTBC_01911___204312	MTBC_01895___208421	MTBC_01914___212580	MTBC_01920___216710	MTBC_01904___220856	MTBC_01906___224978	MTBC_01960___229183	MTBC_01918___233415	MTBC_01909___237557	MTBC_01904___241702	MTBC_01931___245854	MTBC_01923___249999	MTBC_01903___254122	MTBC_01916___258272	MTBC_01914___262418	MTBC_01922___266576	MTBC_01909___270703	MTBC_01915___274857	MTBC_01914___278978	MTBC_01913___283138	MTBC_01929___287267	MTBC_01905___291400	MTBC_01912___295546	MTBC_01930___299715	MTBC_01936___303872	MTBC_01908___307997	MTBC_01917___312146	MTBC_01911___316306	MTBC_01939___320446	MTBC_01911___324559	MTBC_01912___328703	MTBC_01924___332869	MTBC_01919___337034	MTBC_01918___341128	MTBC_01910___345259	MTBC_01916___349387	MTBC_01896___353498	MTBC_01906___357630	MTBC_01917___361767	MTBC_01988___365900	MTBC_02124___370256	MTBC_01735___376388	MTBC_01492___381673	MTBC_01753___386628	MTBC_01712___392088	MTBC_01519___397262	MTBC_01477___402018	MTBC_01503___406721	MTBC_01426___411405	MTBC_01454___415998	MTBC_01485___420619	MTBC_01450___425310		MTBC_01374___434144	MTBC_01384___438481	MTBC_02002___443471	MTBC_01954___447765	MTBC_02938___452949	MTBC_02137___456636	MTBC_01965___461080	MTBC_01965___465312	MTBC_01947___469544	MTBC_01366___473169	MTBC_01959___478119	MTBC_01387___481770	MTBC_02322___487141	MTBC_01389___490336	MTBC_01368___494746	MTBC_01396___499166	MTBC_01388___503622	MTBC_01385___508043	MTBC_01385___512462	MTBC_01365___516860	MTBC_01573___521434	MTBC_01897___526707	MTBC_01921___530858	MTBC_01927___535006	MTBC_01915___539137	MTBC_01902___543293	MTBC_01925___547428	MTBC_01970___551620	MTBC_02344___556277	MTBC_01902___560011	MTBC_01901___564143	MTBC_01239___567638	MTBC_01912___572411	MTBC_01900___576507	MTBC_01898___580603	MTBC_01894___584702	MTBC_01903___588808	MTBC_01916___592926	MTBC_01893___597001	MTBC_01905___601106	MTBC_01905___605217	MTBC_01901___609341	MTBC_01894___613442	MTBC_01893___617534	MTBC_01899___621627	MTBC_01895___625727	MTBC_01896___629821	MTBC_01898___633917	MTBC_01905___638024	MTBC_01915___642138	MTBC_01906___646230	MTBC_01907___650337	MTBC_01886___654418	MTBC_01911___658505	MTBC_01903___662607	MTBC_01271___666100	MTBC_01896___670875	MTBC_01891___674967	MTBC_01893___679048	MTBC_01894___683141	MTBC_01892___687225	MTBC_01898___691328	MTBC_01921___695448	MTBC_01920___699584	MTBC_01936___703757	MTBC_01934___707926	MTBC_01913___712067	MTBC_01949___716259	MTBC_01945___720489	MTBC_01912___724625	MTBC_01891___728716	MTBC_01888___732812	MTBC_02033___737085	MTBC_01907___741300	MTBC_01912___745362	MTBC_02253___749832	MTBC_02005___754409	MTBC_01901___758433	MTBC_01945___762611	MTBC_01913___766813	MTBC_01900___770950	MTBC_02250___775427	MTBC_02259___779546	MTBC_01907___783316	MTBC_01923___787419	MTBC_01905___791544	MTBC_01912___795669	MTBC_01912___799794	MTBC_01915___803921	MTBC_01914___808045	MTBC_01913___812170	MTBC_01913___816293	MTBC_01901___820407	MTBC_01915___824537	MTBC_01912___828661	MTBC_01916___832787	MTBC_01931___836933
group_9739		Rv1816_Rv1816	198	198	1	1	15270				431	878	685	MTBC_01903	MTBC_01901___1901	MTBC_01907___6018	MTBC_02192___10430	MTBC_02232___15218	MTBC_01912___19749	MTBC_01927___23884	MTBC_01964___27949	MTBC_01895___32043	MTBC_01896___36148	MTBC_01941___40297	MTBC_01886___44401	MTBC_01915___48531	MTBC_01917___52684	MTBC_01912___56823	MTBC_01916___60957	MTBC_01817___64975	MTBC_02499___69781	MTBC_01955___74585	MTBC_01913___78760	MTBC_02435___83381	MTBC_01953___88192	MTBC_01905___92340	MTBC_01913___96460	MTBC_01919___100612	MTBC_01936___104788	MTBC_01907___108905	MTBC_01905___113049	MTBC_01908___117174	MTBC_01923___121318	MTBC_01907___125452	MTBC_01904___129587	MTBC_01913___133725	MTBC_01963___137920	MTBC_01928___142137	MTBC_01909___146265	MTBC_01928___150430	MTBC_01927___154595	MTBC_01920___158752	MTBC_01922___162916	MTBC_01923___167077	MTBC_01939___171215	MTBC_01915___175350	MTBC_01910___179485	MTBC_01917___183626	MTBC_01894___187771	MTBC_01906___191882	MTBC_01920___196023	MTBC_01911___200171	MTBC_01913___204314	MTBC_01897___208423	MTBC_01916___212582	MTBC_01922___216712	MTBC_01906___220858	MTBC_01908___224980	MTBC_01962___229185	MTBC_01920___233417	MTBC_01911___237559	MTBC_01906___241704	MTBC_01933___245856	MTBC_01925___250001	MTBC_01905___254124	MTBC_01918___258274	MTBC_01916___262420	MTBC_01924___266578	MTBC_01911___270705	MTBC_01917___274859	MTBC_01916___278980	MTBC_01915___283140	MTBC_01931___287269	MTBC_01907___291402	MTBC_01914___295548	MTBC_01932___299717	MTBC_01938___303874	MTBC_01910___307999	MTBC_01919___312148	MTBC_01913___316308	MTBC_01941___320448	MTBC_01913___324561	MTBC_01914___328705	MTBC_01926___332871	MTBC_01921___337036	MTBC_01920___341130	MTBC_01912___345261	MTBC_01918___349389	MTBC_01898___353500	MTBC_01908___357632	MTBC_01919___361769	MTBC_01990___365902	MTBC_02126___370258	MTBC_01737___376390	MTBC_01494___381675	MTBC_01755___386630	MTBC_01714___392090	MTBC_01521___397264	MTBC_01479___402020	MTBC_01505___406723	MTBC_01428___411407	MTBC_01456___416000	MTBC_01487___420621	MTBC_01452___425312	MTBC_01350___429773	MTBC_01376___434146	MTBC_01386___438483	MTBC_02004___443473	MTBC_01956___447767	MTBC_02936___452947	MTBC_02139___456638	MTBC_01967___461082	MTBC_01967___465314	MTBC_01949___469546	MTBC_01368___473171	MTBC_01961___478121	MTBC_01389___481772	MTBC_02324___487143	MTBC_01391___490338	MTBC_01370___494748	MTBC_01398___499168	MTBC_01390___503624	MTBC_01387___508045	MTBC_01387___512464	MTBC_01367___516862		MTBC_01899___526709	MTBC_01923___530860	MTBC_01929___535008	MTBC_01917___539139	MTBC_01904___543295	MTBC_01927___547430	MTBC_01972___551622	MTBC_02346___556279	MTBC_01904___560013	MTBC_01903___564145	MTBC_01237___567636	MTBC_01914___572413	MTBC_01902___576509	MTBC_01900___580605	MTBC_01896___584704	MTBC_01905___588810	MTBC_01918___592928	MTBC_01895___597003	MTBC_01907___601108	MTBC_01907___605219	MTBC_01903___609343	MTBC_01896___613444	MTBC_01895___617536	MTBC_01901___621629	MTBC_01897___625729	MTBC_01898___629823	MTBC_01900___633919	MTBC_01907___638026	MTBC_01917___642140	MTBC_01908___646232	MTBC_01909___650339	MTBC_01888___654420	MTBC_01913___658507	MTBC_01905___662609	MTBC_01269___666098	MTBC_01898___670877	MTBC_01893___674969	MTBC_01895___679050	MTBC_01896___683143	MTBC_01894___687227	MTBC_01900___691330	MTBC_01923___695450	MTBC_01922___699586	MTBC_01938___703759	MTBC_01936___707928	MTBC_01915___712069	MTBC_01951___716261	MTBC_01947___720491	MTBC_01914___724627	MTBC_01893___728718	MTBC_01890___732814	MTBC_02035___737087	MTBC_01909___741302	MTBC_01914___745364	MTBC_02255___749834	MTBC_02007___754411	MTBC_01903___758435	MTBC_01948___762614	MTBC_01915___766815	MTBC_01902___770952	MTBC_02248___775425	MTBC_02257___779544	MTBC_01909___783318	MTBC_01925___787421	MTBC_01907___791546	MTBC_01914___795671	MTBC_01914___799796	MTBC_01917___803923	MTBC_01916___808047	MTBC_01915___812172	MTBC_01915___816295	MTBC_01903___820409	MTBC_01917___824539	MTBC_01914___828663	MTBC_01918___832789	MTBC_01933___836935
group_9742		Rv1856c_Rv1856c	198	198	1	1	15166				446	827	668	MTBC_01943	MTBC_01940___1940	MTBC_01947___6058	MTBC_02236___10474	MTBC_02280___15266	MTBC_01952___19789	MTBC_01968___23925	MTBC_02003___27988	MTBC_01935___32083	MTBC_01935___36187	MTBC_01979___40335	MTBC_01926___44441	MTBC_01956___48572	MTBC_01957___52724	MTBC_01952___56863	MTBC_01956___60997	MTBC_01857___65015	MTBC_02553___69835	MTBC_01995___74625	MTBC_01953___78800		MTBC_01992___88231	MTBC_01945___92380	MTBC_01954___96501	MTBC_01959___100652	MTBC_01976___104828	MTBC_01948___108946	MTBC_01945___113089	MTBC_01948___117214	MTBC_01964___121359	MTBC_01948___125493	MTBC_01944___129627	MTBC_01954___133766	MTBC_02001___137958	MTBC_01967___142176	MTBC_01949___146305	MTBC_01969___150471	MTBC_01967___154635	MTBC_01959___158791	MTBC_01961___162955	MTBC_01963___167117	MTBC_01978___171254	MTBC_01956___175391	MTBC_01950___179525	MTBC_01957___183666	MTBC_01934___187811	MTBC_01946___191922	MTBC_01960___196063	MTBC_01951___200211	MTBC_01954___204355	MTBC_01935___208461	MTBC_01956___212622	MTBC_01962___216752	MTBC_01946___220898	MTBC_01948___225020	MTBC_02002___229225	MTBC_01960___233457	MTBC_01951___237599	MTBC_01946___241744	MTBC_01973___245896	MTBC_01965___250041	MTBC_01946___254165	MTBC_01958___258314	MTBC_01956___262460	MTBC_01964___266618	MTBC_01951___270745	MTBC_01958___274900	MTBC_01957___279021	MTBC_01955___283180	MTBC_01972___287310	MTBC_01947___291442	MTBC_01955___295589	MTBC_01971___299756	MTBC_01978___303914	MTBC_01950___308039	MTBC_01959___312188	MTBC_01954___316349	MTBC_01982___320489	MTBC_01953___324601	MTBC_01956___328747	MTBC_01967___332912	MTBC_01961___337076	MTBC_01960___341170	MTBC_01952___345301	MTBC_01960___349431	MTBC_01938___353540	MTBC_01951___357675	MTBC_01961___361811	MTBC_02034___365946	MTBC_02194___370326	MTBC_01793___376446	MTBC_01535___381716	MTBC_01807___386682	MTBC_01766___392142	MTBC_01567___397310	MTBC_01518___402059	MTBC_01552___406770	MTBC_01467___411446	MTBC_01496___416040	MTBC_01529___420663	MTBC_01498___425358	MTBC_01390___429813	MTBC_01416___434186	MTBC_01425___438522	MTBC_02046___443515	MTBC_01996___447807	MTBC_02894___452905	MTBC_02182___456681	MTBC_02008___461123	MTBC_02010___465357	MTBC_01989___469586	MTBC_01408___473211	MTBC_02003___478163	MTBC_01428___481811	MTBC_02364___487183	MTBC_01430___490377	MTBC_01410___494788	MTBC_01440___499210	MTBC_01430___503664	MTBC_01427___508085	MTBC_01427___512504	MTBC_01407___516902	MTBC_01616___521477	MTBC_01939___526749	MTBC_01962___530899	MTBC_01968___535047	MTBC_01959___539181	MTBC_01943___543334	MTBC_01967___547470	MTBC_02014___551664	MTBC_02386___556319	MTBC_01943___560052	MTBC_01943___564185	MTBC_01197___567596	MTBC_01954___572453	MTBC_01942___576549	MTBC_01940___580645	MTBC_01936___584744	MTBC_01945___588850	MTBC_01958___592968	MTBC_01935___597043	MTBC_01946___601147	MTBC_01947___605259	MTBC_01943___609383	MTBC_01936___613484	MTBC_01934___617575	MTBC_01941___621669	MTBC_01937___625769	MTBC_01937___629862	MTBC_01940___633959	MTBC_01947___638066	MTBC_01958___642181	MTBC_01948___646272	MTBC_01949___650379	MTBC_01928___654460	MTBC_01953___658547	MTBC_01945___662649	MTBC_01230___666059	MTBC_01938___670917	MTBC_01932___675008	MTBC_01935___679090	MTBC_01936___683183	MTBC_01934___687267	MTBC_01939___691369	MTBC_01962___695489	MTBC_01962___699626	MTBC_01979___703800	MTBC_01976___707968	MTBC_01956___712110	MTBC_01992___716302	MTBC_01987___720531	MTBC_01954___724667	MTBC_01932___728757	MTBC_01929___732853	MTBC_02076___737128	MTBC_01951___741344	MTBC_01954___745404	MTBC_02306___749885	MTBC_02047___754451	MTBC_01943___758475	MTBC_01989___762655	MTBC_01954___766854	MTBC_01941___770991	MTBC_02208___775385	MTBC_02217___779504	MTBC_01949___783358	MTBC_01966___787462	MTBC_01948___791587	MTBC_01954___795711	MTBC_01954___799836	MTBC_01957___803963	MTBC_01956___808087	MTBC_01955___812212	MTBC_01955___816335	MTBC_01942___820448	MTBC_01960___824582	MTBC_01954___828703	MTBC_01958___832829	MTBC_01973___836975
group_9746		Rv1876_bfrA	198	198	1	1	15116				263	521	477	MTBC_01963	MTBC_01960___1960	MTBC_01967___6078	MTBC_02257___10495	MTBC_02302___15288	MTBC_01972___19809	MTBC_01988___23945	MTBC_02024___28009	MTBC_01955___32103	MTBC_01955___36207	MTBC_01999___40355	MTBC_01946___44461	MTBC_01976___48592	MTBC_01977___52744	MTBC_01972___56883	MTBC_01976___61017	MTBC_01877___65035	MTBC_02580___69862	MTBC_02015___74645	MTBC_01973___78820	MTBC_02516___83462	MTBC_02012___88251	MTBC_01965___92400	MTBC_01974___96521	MTBC_01979___100672	MTBC_01996___104848	MTBC_01968___108966	MTBC_01965___113109	MTBC_01968___117234	MTBC_01984___121379	MTBC_01968___125513	MTBC_01964___129647	MTBC_01974___133786	MTBC_02020___137977	MTBC_01987___142196	MTBC_01969___146325	MTBC_01989___150491	MTBC_01987___154655	MTBC_01979___158811	MTBC_01981___162975	MTBC_01983___167137	MTBC_01998___171274	MTBC_01976___175411	MTBC_01970___179545	MTBC_01977___183686	MTBC_01954___187831	MTBC_01966___191942	MTBC_01980___196083	MTBC_01971___200231	MTBC_01974___204375	MTBC_01955___208481	MTBC_01976___212642	MTBC_01982___216772	MTBC_01966___220918	MTBC_01968___225040	MTBC_02022___229245	MTBC_01980___233477	MTBC_01971___237619	MTBC_01966___241764	MTBC_01993___245916	MTBC_01985___250061	MTBC_01966___254185	MTBC_01978___258334	MTBC_01976___262480	MTBC_01984___266638	MTBC_01971___270765	MTBC_01978___274920	MTBC_01977___279041	MTBC_01975___283200	MTBC_01992___287330	MTBC_01967___291462	MTBC_01975___295609	MTBC_01991___299776	MTBC_01998___303934	MTBC_01970___308059	MTBC_01979___312208	MTBC_01974___316369	MTBC_02002___320509	MTBC_01973___324621	MTBC_01976___328767	MTBC_01987___332932		MTBC_01980___341190	MTBC_01972___345321	MTBC_01980___349451	MTBC_01958___353560	MTBC_01971___357695	MTBC_01981___361831	MTBC_02054___365966	MTBC_02228___370360	MTBC_01820___376473	MTBC_01556___381737	MTBC_01834___386709	MTBC_01791___392167	MTBC_01589___397332	MTBC_01539___402080	MTBC_01574___406792	MTBC_01489___411468	MTBC_01518___416062	MTBC_01550___420684	MTBC_01520___425380	MTBC_01410___429833	MTBC_01436___434206	MTBC_01445___438542	MTBC_02067___443536	MTBC_02017___447828	MTBC_02870___452881	MTBC_02207___456706	MTBC_02029___461144	MTBC_02031___465378	MTBC_02009___469606	MTBC_01428___473231	MTBC_02023___478183	MTBC_01450___481833	MTBC_02384___487203	MTBC_01451___490398	MTBC_01430___494808	MTBC_01461___499231	MTBC_01451___503685	MTBC_01447___508105	MTBC_01447___512524	MTBC_01427___516922	MTBC_01642___521503	MTBC_01959___526769	MTBC_01982___530919	MTBC_01988___535067	MTBC_01979___539201	MTBC_01963___543354	MTBC_01988___547491	MTBC_02035___551685	MTBC_02406___556339	MTBC_01963___560072	MTBC_01963___564205	MTBC_01177___567576	MTBC_01974___572473	MTBC_01962___576569	MTBC_01960___580665	MTBC_01956___584764	MTBC_01965___588870	MTBC_01978___592988	MTBC_01955___597063	MTBC_01966___601167	MTBC_01967___605279	MTBC_01963___609403	MTBC_01956___613504	MTBC_01954___617595	MTBC_01961___621689	MTBC_01957___625789	MTBC_01957___629882	MTBC_01960___633979	MTBC_01967___638086	MTBC_01978___642201	MTBC_01968___646292	MTBC_01969___650399	MTBC_01948___654480	MTBC_01973___658567	MTBC_01965___662669	MTBC_01210___666039	MTBC_01958___670937	MTBC_01952___675028	MTBC_01955___679110	MTBC_01956___683203	MTBC_01954___687287	MTBC_01959___691389	MTBC_01982___695509	MTBC_01982___699646	MTBC_01999___703820	MTBC_01996___707988	MTBC_01976___712130	MTBC_02012___716322	MTBC_02007___720551	MTBC_01974___724687	MTBC_01952___728777	MTBC_01949___732873	MTBC_02096___737148	MTBC_01971___741364	MTBC_01974___745424	MTBC_02332___749911	MTBC_02067___754471	MTBC_01963___758495	MTBC_02009___762675	MTBC_01974___766874	MTBC_01961___771011	MTBC_02188___775365	MTBC_02197___779484	MTBC_01969___783378	MTBC_01986___787482	MTBC_01968___791607	MTBC_01974___795731	MTBC_01974___799856	MTBC_01977___803983	MTBC_01976___808107	MTBC_01975___812232	MTBC_01975___816355	MTBC_01962___820468	MTBC_01980___824602	MTBC_01974___828723	MTBC_01978___832849	MTBC_01993___836995
group_9751		Rv1943c_mazE5	198	198	1	1	16258				236	452	376	MTBC_02036	MTBC_02025___2025	MTBC_02040___6151	MTBC_02341___10579	MTBC_02380___15366	MTBC_02043___19880	MTBC_02059___24016	MTBC_02110___28095	MTBC_02024___32172	MTBC_02022___36274	MTBC_02068___40424	MTBC_02019___44534	MTBC_02049___48665	MTBC_02050___52817	MTBC_02044___56955	MTBC_02050___61091	MTBC_01953___65111	MTBC_02669___69951	MTBC_02087___74717	MTBC_02043___78890	MTBC_02602___83548	MTBC_02086___88325	MTBC_02038___92473	MTBC_02047___96594	MTBC_02055___100748	MTBC_02067___104919	MTBC_02044___109042	MTBC_02038___113182	MTBC_02041___117307	MTBC_02057___121452	MTBC_02042___125587	MTBC_02038___129721	MTBC_02047___133859	MTBC_02095___138052	MTBC_02059___142268	MTBC_02042___146398	MTBC_02065___150567	MTBC_02063___154731	MTBC_02055___158887	MTBC_02055___163049	MTBC_02054___167208	MTBC_02074___171350	MTBC_02052___175487	MTBC_02042___179617	MTBC_02050___183759	MTBC_02026___187903	MTBC_02037___192013	MTBC_02052___196155	MTBC_02044___200304	MTBC_02045___204446	MTBC_02028___208554	MTBC_02048___212714	MTBC_02055___216845	MTBC_02038___220990	MTBC_02043___225115	MTBC_02100___229323	MTBC_02052___233549	MTBC_02047___237695	MTBC_02039___241837	MTBC_02066___245989	MTBC_02060___250136	MTBC_02042___254261	MTBC_02054___258410	MTBC_02049___262553	MTBC_02057___266711	MTBC_02047___270841	MTBC_02050___274992	MTBC_02053___279117	MTBC_02046___283271	MTBC_02065___287403	MTBC_02042___291537	MTBC_02048___295682	MTBC_02064___299849	MTBC_02070___304006	MTBC_02042___308131	MTBC_02056___312285	MTBC_02046___316441	MTBC_02076___320583	MTBC_02046___324694	MTBC_02052___328843	MTBC_02060___333005	MTBC_02017___337132	MTBC_02054___341264	MTBC_02043___345392	MTBC_02051___349522	MTBC_02031___353633	MTBC_02043___357767	MTBC_02054___361904	MTBC_02134___366046		MTBC_01913___376566	MTBC_01638___381819	MTBC_01923___386798	MTBC_01885___392261	MTBC_01674___397417	MTBC_01624___402165	MTBC_01657___406875	MTBC_01571___411550	MTBC_01601___416145	MTBC_01635___420769	MTBC_01603___425463	MTBC_01489___429912	MTBC_01515___434285	MTBC_01527___438624	MTBC_02142___443611	MTBC_02088___447899	MTBC_02790___452801	MTBC_02284___456783	MTBC_02101___461216	MTBC_02103___465450	MTBC_02081___469678	MTBC_01508___473311	MTBC_02098___478258	MTBC_01536___481919	MTBC_02461___487280	MTBC_01535___490482	MTBC_01515___494893	MTBC_01544___499314	MTBC_01535___503769	MTBC_01532___508190	MTBC_01532___512609	MTBC_01511___517006	MTBC_01730___521591	MTBC_02033___526843	MTBC_02053___530990	MTBC_02059___535138	MTBC_02053___539275	MTBC_02035___543426	MTBC_02061___547564	MTBC_02110___551760	MTBC_02485___556418	MTBC_02036___560145	MTBC_02036___564278	MTBC_01107___567506	MTBC_02045___572544	MTBC_02033___576640	MTBC_02031___580736	MTBC_02027___584835	MTBC_02036___588941	MTBC_02049___593059	MTBC_02027___597135	MTBC_02037___601238	MTBC_02038___605350	MTBC_02034___609474	MTBC_02027___613575	MTBC_02025___617666	MTBC_02032___621760	MTBC_02028___625860	MTBC_02028___629953	MTBC_02031___634050	MTBC_02038___638157	MTBC_02050___642273	MTBC_02039___646363	MTBC_02040___650470	MTBC_02019___654551	MTBC_02044___658638	MTBC_02036___662740	MTBC_01135___665964	MTBC_02029___671008	MTBC_02023___675099	MTBC_02026___679181	MTBC_02028___683275	MTBC_02026___687359	MTBC_02030___691460	MTBC_02054___695581	MTBC_02054___699718	MTBC_02072___703893	MTBC_02069___708061	MTBC_02049___712203	MTBC_02086___716396	MTBC_02080___720624	MTBC_02047___724760	MTBC_02022___728847	MTBC_02022___732946	MTBC_02174___737226	MTBC_02043___741436	MTBC_02045___745495	MTBC_02425___750004	MTBC_02140___754544	MTBC_02036___758568	MTBC_02082___762748	MTBC_02045___766945	MTBC_02034___771084	MTBC_02117___775294	MTBC_02126___779413	MTBC_02039___783448	MTBC_02058___787554	MTBC_02039___791678	MTBC_02045___795802	MTBC_02045___799927	MTBC_02048___804054	MTBC_02047___808178	MTBC_02046___812303	MTBC_02046___816426	MTBC_02033___820539	MTBC_02051___824673	MTBC_02045___828794	MTBC_02049___832920	MTBC_02064___837066
group_9758		Rv1979c_Rv1979c	198	198	1	1	16355				761	1445	1434	MTBC_02083	MTBC_02072___2072	MTBC_02086___6197	MTBC_02386___10624	MTBC_02423___15409	MTBC_02083___19920	MTBC_02085___24042	MTBC_02145___28130	MTBC_02071___32219	MTBC_02067___36319	MTBC_02097___40453	MTBC_02066___44581	MTBC_02089___48705	MTBC_02090___52857	MTBC_02084___56995	MTBC_02090___61131	MTBC_01993___65151	MTBC_02715___69997	MTBC_02127___74757	MTBC_02084___78931	MTBC_02648___83594	MTBC_02127___88366	MTBC_02078___92513	MTBC_02087___96634	MTBC_02095___100788	MTBC_02107___104959	MTBC_02084___109082	MTBC_02078___113222	MTBC_02082___117348	MTBC_02097___121492	MTBC_02082___125627	MTBC_02078___129761	MTBC_02087___133899	MTBC_02137___138094	MTBC_02099___142308	MTBC_02082___146438	MTBC_02105___150607	MTBC_02103___154771	MTBC_02095___158927	MTBC_02097___163091	MTBC_02094___167248	MTBC_02115___171391	MTBC_02092___175527	MTBC_02082___179657	MTBC_02090___183799	MTBC_02066___187943	MTBC_02077___192053	MTBC_02092___196195	MTBC_02084___200344	MTBC_02088___204489	MTBC_02069___208595	MTBC_02088___212754	MTBC_02095___216885	MTBC_02078___221030	MTBC_02083___225155	MTBC_02142___229365	MTBC_02092___233589	MTBC_02087___237735	MTBC_02079___241877	MTBC_02106___246029	MTBC_02100___250176	MTBC_02082___254301	MTBC_02094___258450	MTBC_02089___262593	MTBC_02097___266751	MTBC_02087___270881	MTBC_02090___275032	MTBC_02093___279157	MTBC_02086___283311	MTBC_02105___287443	MTBC_02082___291577	MTBC_02088___295722	MTBC_02104___299889	MTBC_02110___304046	MTBC_02082___308171	MTBC_02096___312325	MTBC_02086___316481	MTBC_02116___320623	MTBC_02086___324734	MTBC_02092___328883	MTBC_02100___333045	MTBC_02057___337172	MTBC_02096___341306	MTBC_02083___345432	MTBC_02091___349562	MTBC_02078___353680		MTBC_02081___361931	MTBC_02161___366073	MTBC_02392___370524	MTBC_01964___376617	MTBC_01688___381869	MTBC_01974___386849	MTBC_01935___392311	MTBC_01725___397468	MTBC_01673___402214	MTBC_01706___406924	MTBC_01617___411596	MTBC_01650___416194	MTBC_01686___420820	MTBC_01651___425511	MTBC_01537___429960	MTBC_01562___434332	MTBC_01576___438673	MTBC_02182___443651	MTBC_02128___447939	MTBC_02743___452754	MTBC_02335___456834	MTBC_02145___461260	MTBC_02143___465490	MTBC_02122___469719	MTBC_01555___473358	MTBC_02146___478306	MTBC_01581___481964	MTBC_02507___487326	MTBC_01582___490529	MTBC_01562___494940	MTBC_01592___499362	MTBC_01582___503816	MTBC_01578___508236	MTBC_01578___512655	MTBC_01556___517051	MTBC_01779___521640	MTBC_02080___526890	MTBC_02093___531030	MTBC_02099___535178	MTBC_02095___539317	MTBC_02082___543473	MTBC_02108___547611	MTBC_02158___551808	MTBC_02534___556467	MTBC_02083___560192	MTBC_02081___564323	MTBC_01060___567459	MTBC_02085___572584	MTBC_02073___576680	MTBC_02071___580776	MTBC_02067___584875	MTBC_02076___588981	MTBC_02089___593099	MTBC_02067___597175	MTBC_02077___601278	MTBC_02078___605390	MTBC_02074___609514	MTBC_02067___613615	MTBC_02065___617706	MTBC_02072___621800	MTBC_02068___625900	MTBC_02068___629993	MTBC_02071___634090	MTBC_02078___638197	MTBC_02090___642313	MTBC_02079___646403	MTBC_02080___650510	MTBC_02059___654591	MTBC_02084___658678	MTBC_02079___662783	MTBC_01088___665917	MTBC_02069___671048	MTBC_02066___675142	MTBC_02066___679221	MTBC_02068___683315	MTBC_02066___687399	MTBC_02070___691500	MTBC_02094___695621	MTBC_02094___699758	MTBC_02120___703941	MTBC_02117___708109	MTBC_02097___712251	MTBC_02134___716444	MTBC_02128___720672	MTBC_02095___724808	MTBC_02062___728887	MTBC_02069___732993	MTBC_02201___737253	MTBC_02070___741463	MTBC_02086___745536	MTBC_02451___750030	MTBC_02167___754571	MTBC_02083___758615	MTBC_02130___762796	MTBC_02092___766992	MTBC_02081___771131	MTBC_02077___775254	MTBC_02086___779373	MTBC_02066___783475	MTBC_02098___787594	MTBC_02079___791718	MTBC_02085___795842	MTBC_02085___799967	MTBC_02088___804094	MTBC_02087___808218	MTBC_02086___812343	MTBC_02086___816466	MTBC_02078___820584	MTBC_02091___824713	MTBC_02085___828834	MTBC_02089___832960	MTBC_02104___837106
group_9766		Rv2055c_rpsR2	198	198	1	1	10537				266	452	266	MTBC_02175	MTBC_02161___2161	MTBC_02178___6289	MTBC_02480___10718	MTBC_02525___15511	MTBC_02169___20006	MTBC_02171___24128	MTBC_02230___28215	MTBC_02166___32314	MTBC_02149___36401	MTBC_02192___40548	MTBC_02159___44674	MTBC_02172___48788	MTBC_02173___52940	MTBC_02164___57075	MTBC_02174___61215	MTBC_02080___65238	MTBC_02820___70102	MTBC_02215___74845	MTBC_02167___79014	MTBC_02749___83695	MTBC_02212___88451	MTBC_02161___92596	MTBC_02171___96718	MTBC_02178___100871	MTBC_02190___105042	MTBC_02169___109167	MTBC_02162___113306	MTBC_02169___117435	MTBC_02183___121578	MTBC_02165___125710	MTBC_02161___129844	MTBC_02170___133982	MTBC_02225___138182	MTBC_02182___142391	MTBC_02165___146521	MTBC_02185___150687	MTBC_02186___154854	MTBC_02178___159010	MTBC_02182___163176	MTBC_02178___167332	MTBC_02199___171475	MTBC_02176___175611	MTBC_02166___179741	MTBC_02175___183884	MTBC_02150___188027	MTBC_02161___192137	MTBC_02176___196279	MTBC_02169___200429	MTBC_02174___204575	MTBC_02153___208679	MTBC_02172___212838	MTBC_02178___216968	MTBC_02165___221117	MTBC_02166___225238	MTBC_02231___229454	MTBC_02176___233673	MTBC_02170___237818	MTBC_02166___241964	MTBC_02197___246120	MTBC_02189___250265	MTBC_02165___254384	MTBC_02177___258533	MTBC_02173___262677	MTBC_02180___266834	MTBC_02170___270964	MTBC_02174___275116	MTBC_02175___279239	MTBC_02169___283394	MTBC_02189___287527	MTBC_02165___291660	MTBC_02171___295805	MTBC_02189___299974	MTBC_02195___304131	MTBC_02165___308254	MTBC_02180___312409	MTBC_02170___316565	MTBC_02199___320706	MTBC_02169___324817	MTBC_02176___328967	MTBC_02187___333132	MTBC_02141___337256	MTBC_02179___341389	MTBC_02166___345515	MTBC_02174___349645	MTBC_02171___353773	MTBC_02145___357869	MTBC_02167___362017	MTBC_02250___366162		MTBC_02097___376750	MTBC_01802___381983	MTBC_02101___386976	MTBC_02056___392432	MTBC_01837___397580	MTBC_01782___402323	MTBC_01815___407033	MTBC_01727___411706	MTBC_01758___416302	MTBC_01804___420938	MTBC_01760___425620	MTBC_01635___430058	MTBC_01623___434393	MTBC_01676___438773	MTBC_02267___443736	MTBC_02212___448023	MTBC_02645___452656	MTBC_02439___456938	MTBC_02232___461347	MTBC_02233___465580	MTBC_02212___469809	MTBC_01655___473458	MTBC_02234___478394	MTBC_01686___482069	MTBC_02605___487424	MTBC_01682___490629	MTBC_01662___495040	MTBC_01696___499466	MTBC_01684___503918	MTBC_01675___508333	MTBC_01675___512752	MTBC_01658___517153	MTBC_01894___521755	MTBC_02172___526982	MTBC_02179___531116	MTBC_02183___535262	MTBC_02192___539414	MTBC_02174___543565	MTBC_02198___547701	MTBC_02253___551903	MTBC_02634___556567	MTBC_02174___560283	MTBC_02172___564414	MTBC_00976___567375	MTBC_02171___572670	MTBC_02155___576762	MTBC_02157___580862	MTBC_02153___584961	MTBC_02163___589068	MTBC_02175___593185	MTBC_02153___597261	MTBC_02167___601368	MTBC_02168___605480	MTBC_02160___609600	MTBC_02153___613701	MTBC_02151___617792	MTBC_02159___621887	MTBC_02154___625986	MTBC_02154___630079	MTBC_02157___634176	MTBC_02164___638283	MTBC_02177___642400	MTBC_02165___646489	MTBC_02166___650596	MTBC_02141___654673	MTBC_02171___658765	MTBC_02171___662875	MTBC_00996___665825	MTBC_02155___671134	MTBC_02148___675224	MTBC_02149___679304	MTBC_02154___683401	MTBC_02152___687485	MTBC_02156___691586	MTBC_02177___695704	MTBC_02178___699842	MTBC_02212___704033	MTBC_02209___708201	MTBC_02189___712343	MTBC_02227___716537	MTBC_02220___720764	MTBC_02186___724899	MTBC_02150___728975	MTBC_02166___733090	MTBC_02293___737345	MTBC_02157___741550	MTBC_02175___745625	MTBC_02551___750130	MTBC_02267___754671	MTBC_02176___758708	MTBC_02224___762890	MTBC_02184___767084	MTBC_02173___771223	MTBC_01991___775168	MTBC_01998___779285	MTBC_02154___783563	MTBC_02185___787681	MTBC_02168___791807	MTBC_02168___795925	MTBC_02168___800050	MTBC_02171___804177	MTBC_02170___808301	MTBC_02169___812426	MTBC_02169___816549	MTBC_02164___820670	MTBC_02177___824799	MTBC_02168___828917	MTBC_02172___833043	MTBC_02188___837190
group_9771		Rv2091c_Rv2091c	198	198	1	1	13617				299	734	728	MTBC_02211	MTBC_02197___2197	MTBC_02214___6325	MTBC_02519___10757	MTBC_02563___15549	MTBC_02204___20041	MTBC_02203___24160	MTBC_02267___28252	MTBC_02209___32357	MTBC_02197___36449	MTBC_02237___40593	MTBC_02194___44709	MTBC_02208___48824	MTBC_02210___52977	MTBC_02201___57112	MTBC_02210___61251	MTBC_02116___65274	MTBC_02861___70143	MTBC_02253___74883	MTBC_02203___79050	MTBC_02796___83742	MTBC_02249___88488	MTBC_02195___92630	MTBC_02208___96755	MTBC_02215___100908	MTBC_02227___105079	MTBC_02206___109204	MTBC_02197___113341	MTBC_02205___117471	MTBC_02220___121615	MTBC_02202___125747	MTBC_02198___129881	MTBC_02205___134017	MTBC_02264___138221	MTBC_02218___142427	MTBC_02201___146557	MTBC_02222___150724	MTBC_02223___154891	MTBC_02216___159048	MTBC_02220___163214	MTBC_02212___167366	MTBC_02237___171513	MTBC_02213___175648	MTBC_02202___179777	MTBC_02213___183922	MTBC_02185___188062	MTBC_02196___192172	MTBC_02213___196316	MTBC_02207___200467	MTBC_02211___204612	MTBC_02192___208718	MTBC_02207___212873	MTBC_02215___217005	MTBC_02201___221153	MTBC_02203___225275	MTBC_02272___229495	MTBC_02213___233710	MTBC_02207___237855	MTBC_02203___242001	MTBC_02234___246157	MTBC_02226___250302	MTBC_02201___254420	MTBC_02214___258570	MTBC_02208___262712	MTBC_02217___266871	MTBC_02207___271001	MTBC_02211___275153	MTBC_02212___279276	MTBC_02206___283431	MTBC_02226___287564	MTBC_02202___291697	MTBC_02208___295842	MTBC_02226___300011	MTBC_02233___304169	MTBC_02201___308290	MTBC_02217___312446	MTBC_02206___316601	MTBC_02236___320743	MTBC_02206___324854	MTBC_02213___329004	MTBC_02224___333169	MTBC_02178___337293	MTBC_02216___341426	MTBC_02202___345551	MTBC_02210___349681	MTBC_02207___353809	MTBC_02182___357906	MTBC_02201___362051	MTBC_02286___366198	MTBC_02609___370741		MTBC_01848___382029	MTBC_02146___387021	MTBC_02099___392475	MTBC_01882___397625	MTBC_01822___402363	MTBC_01857___407075	MTBC_01767___411746	MTBC_01799___416343	MTBC_01845___420979	MTBC_01800___425660	MTBC_01676___430099	MTBC_01665___434435	MTBC_01717___438814	MTBC_02306___443775	MTBC_02249___448060	MTBC_02603___452614	MTBC_02479___456978	MTBC_02269___461384	MTBC_02270___465617	MTBC_02247___469844	MTBC_01690___473493	MTBC_02274___478434	MTBC_01725___482108	MTBC_02642___487461	MTBC_01722___490669	MTBC_01701___495079	MTBC_01732___499502	MTBC_01723___503957	MTBC_01714___508372	MTBC_01714___512791	MTBC_01697___517192	MTBC_01938___521799	MTBC_02207___527017	MTBC_02215___531152	MTBC_02219___535298	MTBC_02231___539453	MTBC_02210___543601	MTBC_02236___547739	MTBC_02291___551941	MTBC_02672___556605	MTBC_02210___560319	MTBC_02208___564450	MTBC_00940___567339	MTBC_02204___572703	MTBC_02191___576798	MTBC_02193___580898	MTBC_02189___584997	MTBC_02196___589101	MTBC_02211___593221	MTBC_02188___597296	MTBC_02203___601404	MTBC_02204___605516	MTBC_02196___609636	MTBC_02189___613737	MTBC_02187___617828	MTBC_02195___621923	MTBC_02190___626022	MTBC_02190___630115	MTBC_02193___634212	MTBC_02200___638319	MTBC_02212___642435	MTBC_02201___646525	MTBC_02202___650632	MTBC_02177___654709	MTBC_02207___658801	MTBC_02207___662911	MTBC_00960___665789	MTBC_02191___671170	MTBC_02184___675260	MTBC_02185___679340	MTBC_02187___683434	MTBC_02188___687521	MTBC_02192___691622	MTBC_02213___695740	MTBC_02213___699877	MTBC_02249___704070	MTBC_02245___708237	MTBC_02225___712379	MTBC_02264___716574	MTBC_02256___720800	MTBC_02222___724935	MTBC_02186___729011	MTBC_02202___733126	MTBC_02334___737386	MTBC_02191___741584	MTBC_02213___745663	MTBC_02591___750170	MTBC_02305___754709	MTBC_02212___758744	MTBC_02260___762926	MTBC_02220___767120	MTBC_02209___771259	MTBC_01955___775132	MTBC_01962___779249	MTBC_02186___783595	MTBC_02221___787717	MTBC_02204___791843	MTBC_02204___795961	MTBC_02204___800086	MTBC_02207___804213	MTBC_02206___808337	MTBC_02205___812462	MTBC_02205___816585	MTBC_02205___820711	MTBC_02210___824832	MTBC_02204___828953	MTBC_02208___833079	MTBC_02225___837227
group_9791		Rv2237A_Rv2237A	198	198	1	1	5065				125	236	126	MTBC_02367	MTBC_02352___2352	MTBC_02368___6479	MTBC_02695___10933	MTBC_02744___15730	MTBC_02358___20195	MTBC_02350___24307	MTBC_02419___28404	MTBC_02364___32512	MTBC_02346___36598	MTBC_02386___40742	MTBC_02346___44861	MTBC_02361___48977	MTBC_02362___53129	MTBC_02351___57262	MTBC_02361___61402	MTBC_02274___65432	MTBC_03054___70336	MTBC_02414___75044	MTBC_02353___79200	MTBC_03012___83958	MTBC_02405___88644	MTBC_02349___92784	MTBC_02359___96906	MTBC_02368___101061	MTBC_02378___105230	MTBC_02360___109358	MTBC_02350___113494	MTBC_02358___117624	MTBC_02374___121769	MTBC_02354___125899	MTBC_02349___130032	MTBC_02359___134171	MTBC_02426___138383	MTBC_02368___142577	MTBC_02354___146710	MTBC_02375___150877	MTBC_02377___155045	MTBC_02368___159200	MTBC_02375___163369	MTBC_02363___167517	MTBC_02390___171666	MTBC_02365___175800	MTBC_02353___179928	MTBC_02368___184077	MTBC_02336___188213	MTBC_02347___192323	MTBC_02366___196469	MTBC_02359___200619	MTBC_02365___204766	MTBC_02344___208870	MTBC_02359___213025	MTBC_02368___217158	MTBC_02355___221307	MTBC_02356___225428	MTBC_02428___229651	MTBC_02365___233862	MTBC_02359___238007	MTBC_02357___242155	MTBC_02388___246311	MTBC_02382___250458	MTBC_02353___254572	MTBC_02365___258721	MTBC_02362___262866	MTBC_02370___267024	MTBC_02360___271154	MTBC_02364___275306	MTBC_02365___279429	MTBC_02358___283583	MTBC_02379___287717	MTBC_02353___291848	MTBC_02360___295994	MTBC_02377___300162	MTBC_02387___304323	MTBC_02353___308442	MTBC_02370___312599	MTBC_02358___316753	MTBC_02387___320894	MTBC_02361___325009	MTBC_02366___329157	MTBC_02376___333321	MTBC_02330___337445	MTBC_02370___341580	MTBC_02358___345707	MTBC_02363___349834	MTBC_02360___353962	MTBC_02334___358058	MTBC_02352___362202	MTBC_02441___366353	MTBC_02841___370973	MTBC_02346___376999	MTBC_02022___382203		MTBC_02303___392679	MTBC_02057___397800	MTBC_01999___402540	MTBC_02036___407254	MTBC_01934___411913	MTBC_01968___416512	MTBC_02019___421153	MTBC_01972___425832	MTBC_01839___430262	MTBC_01827___434597	MTBC_01880___438977	MTBC_02476___443945	MTBC_02406___448217	MTBC_02432___452443	MTBC_02648___457147	MTBC_02429___461544	MTBC_02425___465772	MTBC_02402___469999	MTBC_01854___473657	MTBC_02428___478588	MTBC_01892___482275	MTBC_02798___487617	MTBC_01887___490834	MTBC_01865___495243	MTBC_01898___499668	MTBC_01888___504122	MTBC_01880___508538	MTBC_01880___512957	MTBC_01855___517350	MTBC_02117___521978	MTBC_02359___527169	MTBC_02373___531310	MTBC_02374___535453	MTBC_02387___539609	MTBC_02365___543756	MTBC_02387___547890	MTBC_02453___552103	MTBC_02827___556760	MTBC_02369___560478	MTBC_02366___564608	MTBC_00789___567188	MTBC_02353___572852	MTBC_02345___576952	MTBC_02345___581050	MTBC_02341___585149	MTBC_02345___589250	MTBC_02361___593371	MTBC_02340___597448	MTBC_02355___601556	MTBC_02356___605668	MTBC_02348___609788	MTBC_02343___613891	MTBC_02338___617979	MTBC_02348___622076	MTBC_02341___626173	MTBC_02344___630269	MTBC_02344___634363	MTBC_02351___638470	MTBC_02362___642585	MTBC_02354___646678	MTBC_02353___650783	MTBC_02331___654863	MTBC_02358___658952	MTBC_02361___663065	MTBC_00800___665629	MTBC_02343___671322	MTBC_02338___675414	MTBC_02340___679495	MTBC_02336___683583	MTBC_02341___687674	MTBC_02344___691774	MTBC_02369___695896	MTBC_02365___700029	MTBC_02405___704226	MTBC_02400___708392	MTBC_02382___712536	MTBC_02424___716734	MTBC_02411___720955	MTBC_02377___725090	MTBC_02344___729169	MTBC_02354___733278	MTBC_02500___737552	MTBC_02340___741733	MTBC_02364___745814	MTBC_02771___750350	MTBC_02458___754862	MTBC_02369___758901	MTBC_02422___763088	MTBC_02377___767277	MTBC_02364___771414	MTBC_01801___774978	MTBC_01804___779091	MTBC_02339___783748	MTBC_02371___787867	MTBC_02356___791995	MTBC_02360___796117	MTBC_02360___800242	MTBC_02362___804368	MTBC_02362___808493	MTBC_02360___812617	MTBC_02360___816740	MTBC_02356___820862	MTBC_02360___824982	MTBC_02359___829108	MTBC_02364___833235	MTBC_02382___837384
group_9808		Rv2331_Rv2331	198	198	1	1	10698				242	791	392	MTBC_02462	MTBC_02447___2447	MTBC_02464___6575	MTBC_02808___11046	MTBC_02855___15841	MTBC_02451___20288	MTBC_02447___24404	MTBC_02506___28491	MTBC_02468___32616	MTBC_02450___36702		MTBC_02442___44957	MTBC_02460___49076	MTBC_02461___53228	MTBC_02450___57361	MTBC_02457___61498	MTBC_02372___65530	MTBC_03177___70459	MTBC_02514___75144	MTBC_02449___79296	MTBC_03124___84070	MTBC_02506___88745	MTBC_02445___92880	MTBC_02458___97005	MTBC_02467___101160	MTBC_02471___105323	MTBC_02457___109455	MTBC_02447___113591	MTBC_02456___117722	MTBC_02474___121869	MTBC_02453___125998	MTBC_02449___130132	MTBC_02458___134270	MTBC_02526___138483	MTBC_02466___142675	MTBC_02454___146810	MTBC_02472___150974	MTBC_02476___155144	MTBC_02467___159299	MTBC_02475___163469	MTBC_02461___167615	MTBC_02484___171760	MTBC_02465___175900	MTBC_02452___180027	MTBC_02468___184177	MTBC_02433___188310	MTBC_02446___192422	MTBC_02465___196568	MTBC_02459___200719	MTBC_02461___204862	MTBC_02444___208970	MTBC_02457___213123	MTBC_02468___217258	MTBC_02455___221407	MTBC_02455___225527	MTBC_02529___229752	MTBC_02464___233961	MTBC_02458___238106	MTBC_02454___242252	MTBC_02484___246407	MTBC_02479___250555	MTBC_02452___254671	MTBC_02464___258820	MTBC_02461___262965	MTBC_02466___267120	MTBC_02459___271253	MTBC_02461___275403	MTBC_02464___279528	MTBC_02454___283679	MTBC_02470___287808	MTBC_02452___291947	MTBC_02459___296093	MTBC_02475___300260	MTBC_02478___304414	MTBC_02452___308541	MTBC_02470___312699	MTBC_02454___316849	MTBC_02477___320984	MTBC_02459___325107	MTBC_02466___329257	MTBC_02475___333420	MTBC_02427___337542	MTBC_02468___341678	MTBC_02457___345806	MTBC_02461___349932	MTBC_02458___354060	MTBC_02431___358155	MTBC_02450___362300	MTBC_02540___366452	MTBC_02985___371117	MTBC_02476___377129	MTBC_02130___382311	MTBC_02463___387338	MTBC_02421___392797	MTBC_02165___397908	MTBC_02103___402644	MTBC_02141___407359	MTBC_02037___412016	MTBC_02075___416619	MTBC_02124___421258	MTBC_02075___425935	MTBC_01939___430363	MTBC_01925___434696	MTBC_01980___439078	MTBC_02579___444048	MTBC_02506___448317	MTBC_02326___452337	MTBC_02749___457248	MTBC_02528___461643	MTBC_02521___465868	MTBC_02498___470095	MTBC_01951___473755	MTBC_02527___478687	MTBC_01995___482379	MTBC_02895___487714	MTBC_01989___490937	MTBC_01962___495341	MTBC_02000___499770	MTBC_01989___504223	MTBC_01979___508638	MTBC_01979___513057	MTBC_01953___517449	MTBC_02229___522090	MTBC_02457___527267	MTBC_02471___531408	MTBC_02471___535550	MTBC_02485___539707	MTBC_02460___543851	MTBC_02483___547986	MTBC_02551___552201	MTBC_02924___556857	MTBC_02469___560578	MTBC_02465___564707	MTBC_00691___567090	MTBC_02449___572948	MTBC_02441___577048	MTBC_02443___581148	MTBC_02439___585247	MTBC_02442___589347	MTBC_02451___593461	MTBC_02438___597546	MTBC_02452___601653	MTBC_02453___605765	MTBC_02447___609887	MTBC_02441___613989	MTBC_02434___618075	MTBC_02447___622175	MTBC_02438___626270	MTBC_02440___630365	MTBC_02443___634462	MTBC_02448___638567	MTBC_02458___642681	MTBC_02451___646775	MTBC_02451___650881	MTBC_02427___654959	MTBC_02455___659049	MTBC_02456___663160	MTBC_00702___665531	MTBC_02444___671423	MTBC_02434___675510	MTBC_02436___679591	MTBC_02432___683679	MTBC_02439___687772	MTBC_02445___691875	MTBC_02468___695995	MTBC_02461___700125	MTBC_02503___704324	MTBC_02497___708489	MTBC_02479___712633	MTBC_02522___716832	MTBC_02508___721052	MTBC_02474___725187	MTBC_02441___729266	MTBC_02451___733375	MTBC_02600___737652	MTBC_02438___741831	MTBC_02461___745911	MTBC_02878___750457	MTBC_02556___754960	MTBC_02464___758996	MTBC_02518___763184	MTBC_02473___767373	MTBC_02459___771509	MTBC_01702___774879	MTBC_01704___778991	MTBC_02436___783845	MTBC_02461___787957	MTBC_02454___792093	MTBC_02459___796216	MTBC_02459___800341	MTBC_02461___804467	MTBC_02461___808592	MTBC_02459___812716	MTBC_02459___816839	MTBC_02458___820964	MTBC_02456___825078	MTBC_02458___829207	MTBC_02464___833335	MTBC_02482___837484
group_9815		Rv2445c_ndkA	198	198	1	1	17783				371	422	421	MTBC_02580	MTBC_02565___2565	MTBC_02582___6693	MTBC_02955___11193	MTBC_03000___15986	MTBC_02569___20406	MTBC_02554___24511	MTBC_02629___28614	MTBC_02583___32731	MTBC_02571___36823	MTBC_02608___40964	MTBC_02565___45080	MTBC_02581___49197	MTBC_02580___53347	MTBC_02569___57480	MTBC_02574___61615	MTBC_02493___65651		MTBC_02634___75264	MTBC_02565___79412	MTBC_03285___84231	MTBC_02626___88865	MTBC_02561___92996	MTBC_02578___97125	MTBC_02587___101280	MTBC_02591___105443	MTBC_02574___109572	MTBC_02566___113710	MTBC_02573___117839	MTBC_02595___121990	MTBC_02570___126115	MTBC_02568___130251	MTBC_02574___134386	MTBC_02646___138603	MTBC_02582___142791	MTBC_02573___146929	MTBC_02592___151094	MTBC_02594___155262	MTBC_02587___159419	MTBC_02593___163587	MTBC_02578___167732	MTBC_02606___171882	MTBC_02583___176018	MTBC_02568___180143	MTBC_02587___184296	MTBC_02549___188426	MTBC_02564___192540	MTBC_02584___196687	MTBC_02578___200838	MTBC_02581___204982	MTBC_02563___209089	MTBC_02577___213243	MTBC_02588___217378	MTBC_02579___221531	MTBC_02574___225646	MTBC_02654___229877	MTBC_02584___234081	MTBC_02577___238225	MTBC_02577___242375	MTBC_02602___246525	MTBC_02597___250673	MTBC_02569___254788	MTBC_02583___258939	MTBC_02580___263084	MTBC_02585___267239	MTBC_02578___271372	MTBC_02579___275521	MTBC_02584___279648	MTBC_02571___283796	MTBC_02592___287930	MTBC_02568___292063	MTBC_02579___296213	MTBC_02594___300379	MTBC_02599___304535	MTBC_02572___308661	MTBC_02588___312817	MTBC_02570___316965	MTBC_02596___321103	MTBC_02580___325228	MTBC_02586___329377	MTBC_02594___333539	MTBC_02546___337661	MTBC_02585___341795	MTBC_02574___345923	MTBC_02580___350051	MTBC_02576___354178	MTBC_02540___358264	MTBC_02558___362408	MTBC_02656___366568	MTBC_03184___371316	MTBC_02633___377286	MTBC_02264___382445	MTBC_02624___387499	MTBC_02566___392942	MTBC_02299___398042	MTBC_02233___402774	MTBC_02280___407498	MTBC_02165___412144	MTBC_02202___416746	MTBC_02262___421396	MTBC_02201___426061	MTBC_02063___430487	MTBC_02048___434819	MTBC_02105___439203	MTBC_02706___444175	MTBC_02628___448439	MTBC_02204___452215	MTBC_02880___457379	MTBC_02654___461769	MTBC_02644___465991	MTBC_02618___470215	MTBC_02076___473880	MTBC_02647___478807	MTBC_02118___482502	MTBC_03012___487831	MTBC_02111___491059	MTBC_02088___495467	MTBC_02124___499894	MTBC_02115___504349	MTBC_02106___508765	MTBC_02106___513184	MTBC_02077___517573	MTBC_02365___522226	MTBC_02582___527392	MTBC_02590___531527	MTBC_02591___535670	MTBC_02606___539828	MTBC_02576___543967	MTBC_02603___548106	MTBC_02671___552321	MTBC_03038___556971	MTBC_02587___560696	MTBC_02584___564826	MTBC_00578___566977	MTBC_02565___573064	MTBC_02556___577163	MTBC_02561___581266	MTBC_02557___585365	MTBC_02557___589462	MTBC_02569___593579	MTBC_02553___597661	MTBC_02569___601770	MTBC_02568___605880	MTBC_02562___610002	MTBC_02557___614105	MTBC_02554___618195	MTBC_02562___622290	MTBC_02561___626393	MTBC_02557___630482	MTBC_02558___634577	MTBC_02567___638686	MTBC_02574___642797	MTBC_02569___646893	MTBC_02566___650996	MTBC_02542___655074	MTBC_02570___659164	MTBC_02573___663277	MTBC_00584___665413	MTBC_02559___671538	MTBC_02554___675630	MTBC_02551___679706	MTBC_02547___683794	MTBC_02557___687890	MTBC_02561___691991	MTBC_02585___696112	MTBC_02580___700244	MTBC_02621___704442	MTBC_02615___708607	MTBC_02597___712751	MTBC_02644___716954	MTBC_02626___721170	MTBC_02593___725306	MTBC_02560___729385	MTBC_02577___733501	MTBC_02729___737781	MTBC_02546___741939	MTBC_02584___746034	MTBC_03023___750602	MTBC_02677___755081	MTBC_02581___759113	MTBC_02642___763308	MTBC_02591___767491	MTBC_02577___771627	MTBC_01580___774757	MTBC_01582___778869	MTBC_02554___783963	MTBC_02584___788080	MTBC_02573___792212	MTBC_02576___796333	MTBC_02576___800458	MTBC_02578___804584	MTBC_02578___808709	MTBC_02576___812833	MTBC_02576___816956	MTBC_02581___821087	MTBC_02575___825197	MTBC_02575___829324	MTBC_02583___833454	MTBC_02602___837604
group_9820		Rv2511_orn	198	198	1	1	17172				647	722	697	MTBC_02643	MTBC_02628___2628	MTBC_02646___6757	MTBC_03037___11275	MTBC_03093___16079	MTBC_02632___20469	MTBC_02619___24576	MTBC_02697___28682	MTBC_02648___32796	MTBC_02637___36889	MTBC_02673___41029	MTBC_02628___45143	MTBC_02650___49266	MTBC_02643___53410	MTBC_02632___57543	MTBC_02637___61678	MTBC_02557___65715	MTBC_03428___70710	MTBC_02701___75331	MTBC_02629___79476		MTBC_02691___88930	MTBC_02628___93063	MTBC_02643___97190	MTBC_02655___101348	MTBC_02657___105509	MTBC_02637___109635	MTBC_02632___113776	MTBC_02637___117903	MTBC_02663___122058	MTBC_02634___126179	MTBC_02631___130314	MTBC_02637___134449	MTBC_02711___138668	MTBC_02645___142854	MTBC_02640___146996	MTBC_02660___151162	MTBC_02662___155330	MTBC_02655___159487	MTBC_02656___163650	MTBC_02642___167796	MTBC_02670___171946	MTBC_02646___176081	MTBC_02631___180206	MTBC_02652___184361	MTBC_02616___188493	MTBC_02627___192603	MTBC_02647___196750	MTBC_02645___200905	MTBC_02644___205045	MTBC_02627___209153	MTBC_02641___213307	MTBC_02655___217445	MTBC_02646___221598	MTBC_02643___225715	MTBC_02721___229944	MTBC_02654___234151	MTBC_02643___238291	MTBC_02645___242443	MTBC_02665___246588	MTBC_02660___250736	MTBC_02632___254851	MTBC_02646___259002	MTBC_02643___263147	MTBC_02654___267308	MTBC_02644___271438	MTBC_02644___275586	MTBC_02652___279716	MTBC_02636___283861	MTBC_02658___287996	MTBC_02631___292126	MTBC_02647___296281	MTBC_02657___300442	MTBC_02661___304597	MTBC_02635___308724	MTBC_02656___312885	MTBC_02633___317028	MTBC_02659___321166	MTBC_02650___325298	MTBC_02652___329443	MTBC_02661___333606	MTBC_02609___337724	MTBC_02652___341862	MTBC_02639___345988	MTBC_02646___350117	MTBC_02639___354241	MTBC_02608___358332	MTBC_02621___362471	MTBC_02721___366633	MTBC_03294___371426	MTBC_02720___377373	MTBC_02333___382514	MTBC_02707___387582	MTBC_02645___393021	MTBC_02367___398110	MTBC_02300___402841	MTBC_02349___407567	MTBC_02231___412210	MTBC_02266___416810	MTBC_02330___421464	MTBC_02266___426126	MTBC_02130___430554	MTBC_02112___434883	MTBC_02169___439267	MTBC_02783___444252	MTBC_02700___448511	MTBC_02123___452134	MTBC_02961___457460	MTBC_02725___461840	MTBC_02718___466065	MTBC_02688___470285	MTBC_02142___473946	MTBC_02712___478872	MTBC_02184___482568	MTBC_03077___487896	MTBC_02175___491123	MTBC_02153___495532	MTBC_02193___499963	MTBC_02179___504413	MTBC_02172___508831	MTBC_02172___513250	MTBC_02144___517640	MTBC_02438___522299	MTBC_02645___527455	MTBC_02655___531592	MTBC_02656___535735	MTBC_02675___539897	MTBC_02640___544031	MTBC_02667___548170	MTBC_02741___552391	MTBC_03106___557039	MTBC_02650___560759	MTBC_02647___564889	MTBC_00515___566914	MTBC_02628___573127	MTBC_02619___577226	MTBC_02624___581329	MTBC_02620___585428	MTBC_02620___589525	MTBC_02632___593642	MTBC_02616___597724	MTBC_02632___601833	MTBC_02631___605943	MTBC_02625___610065	MTBC_02620___614168	MTBC_02619___618260	MTBC_02625___622353	MTBC_02625___626457	MTBC_02622___630547	MTBC_02621___634640	MTBC_02630___638749	MTBC_02637___642860	MTBC_02632___646956	MTBC_02629___651059	MTBC_02605___655137	MTBC_02633___659227	MTBC_02637___663341	MTBC_00520___665349	MTBC_02622___671601	MTBC_02617___675693	MTBC_02614___679769	MTBC_02610___683857	MTBC_02620___687953	MTBC_02624___692054	MTBC_02650___696177	MTBC_02644___700308	MTBC_02685___704506	MTBC_02680___708672	MTBC_02660___712814	MTBC_02709___717019	MTBC_02690___721234	MTBC_02657___725370	MTBC_02623___729448	MTBC_02640___733564	MTBC_02801___737853	MTBC_02611___742004	MTBC_02649___746099	MTBC_03105___750684	MTBC_02741___755145	MTBC_02646___759178	MTBC_02707___763373	MTBC_02655___767555	MTBC_02642___771692	MTBC_01516___774693	MTBC_01518___778805	MTBC_02617___784026	MTBC_02653___788149	MTBC_02636___792275	MTBC_02641___796398	MTBC_02641___800523	MTBC_02643___804649	MTBC_02643___808774	MTBC_02641___812898	MTBC_02641___817021	MTBC_02647___821153	MTBC_02638___825260	MTBC_02640___829389	MTBC_02648___833519	MTBC_02669___837671
group_9822		Rv2548A_Rv2548A	198	198	1	1	6805				266	374	373	MTBC_02682	MTBC_02667___2667	MTBC_02685___6796	MTBC_03087___11325	MTBC_03142___16128	MTBC_02672___20509	MTBC_02660___24617		MTBC_02690___32838	MTBC_02677___36929	MTBC_02711___41067	MTBC_02667___45182	MTBC_02692___49308	MTBC_02685___53452	MTBC_02674___57585	MTBC_02678___61719	MTBC_02598___65756	MTBC_03487___70769	MTBC_02742___75372	MTBC_02670___79517	MTBC_03440___84386	MTBC_02735___88974	MTBC_02670___93105	MTBC_02685___97232	MTBC_02697___101390	MTBC_02699___105551	MTBC_02679___109677	MTBC_02674___113818	MTBC_02679___117945	MTBC_02705___122100	MTBC_02676___126221	MTBC_02673___130356	MTBC_02679___134491	MTBC_02764___138721	MTBC_02686___142895	MTBC_02681___147037	MTBC_02702___151204	MTBC_02704___155372	MTBC_02697___159529	MTBC_02697___163691	MTBC_02684___167838	MTBC_02712___171988	MTBC_02688___176123	MTBC_02673___180248	MTBC_02693___184402	MTBC_02658___188535	MTBC_02668___192644	MTBC_02689___196792	MTBC_02686___200946	MTBC_02685___205086	MTBC_02670___209196	MTBC_02683___213349	MTBC_02697___217487	MTBC_02687___221639	MTBC_02684___225756	MTBC_02772___229995	MTBC_02696___234193	MTBC_02684___238332	MTBC_02688___242486	MTBC_02706___246629	MTBC_02700___250776	MTBC_02674___254893	MTBC_02688___259044	MTBC_02685___263189	MTBC_02696___267350	MTBC_02685___271479	MTBC_02686___275628	MTBC_02694___279758	MTBC_02678___283903	MTBC_02700___288038	MTBC_02673___292168	MTBC_02689___296323	MTBC_02702___300487	MTBC_02702___304638	MTBC_02676___308765	MTBC_02698___312927	MTBC_02675___317070	MTBC_02701___321208	MTBC_02691___325339	MTBC_02694___329485	MTBC_02703___333648	MTBC_02651___337766	MTBC_02693___341903	MTBC_02680___346029	MTBC_02687___350158	MTBC_02679___354281	MTBC_02650___358374	MTBC_02662___362512	MTBC_02767___366679	MTBC_03362___371494	MTBC_02794___377447	MTBC_02377___382558	MTBC_02778___387653	MTBC_02706___393082	MTBC_02411___398154	MTBC_02358___402899	MTBC_02408___407626	MTBC_02291___412270	MTBC_02313___416857	MTBC_02384___421518	MTBC_02316___426176	MTBC_02174___430598	MTBC_02161___434932	MTBC_02210___439308	MTBC_02825___444294	MTBC_02742___448553	MTBC_02081___452092	MTBC_03005___457504	MTBC_02766___461881	MTBC_02760___466107	MTBC_02730___470327	MTBC_02189___473993	MTBC_02755___478915	MTBC_02226___482610	MTBC_03114___487933	MTBC_02217___491165	MTBC_02196___495575	MTBC_02238___500008	MTBC_02221___504455	MTBC_02214___508873	MTBC_02214___513292	MTBC_02186___517682	MTBC_02495___522356	MTBC_02684___527494	MTBC_02696___531633	MTBC_02697___535776	MTBC_02717___539939	MTBC_02677___544068	MTBC_02710___548213	MTBC_02783___552433	MTBC_03147___557080	MTBC_02689___560798	MTBC_02687___564929	MTBC_00476___566875	MTBC_02669___573168	MTBC_02661___577268	MTBC_02666___581371	MTBC_02661___585469	MTBC_02661___589566	MTBC_02673___593683	MTBC_02657___597765	MTBC_02673___601874	MTBC_02672___605984	MTBC_02666___610106	MTBC_02661___614209	MTBC_02660___618301	MTBC_02666___622394	MTBC_02666___626498	MTBC_02663___630588	MTBC_02662___634681	MTBC_02671___638790	MTBC_02679___642902	MTBC_02673___646997	MTBC_02670___651100	MTBC_02646___655178	MTBC_02674___659268	MTBC_02675___663379	MTBC_00481___665310	MTBC_02663___671642	MTBC_02658___675734	MTBC_02655___679810	MTBC_02651___683898	MTBC_02661___687994	MTBC_02665___692095	MTBC_02691___696218	MTBC_02685___700349	MTBC_02724___704545	MTBC_02719___708711	MTBC_02713___712867	MTBC_02748___717058	MTBC_02730___721274	MTBC_02696___725409	MTBC_02662___729487	MTBC_02679___733603	MTBC_02845___737897	MTBC_02653___742046	MTBC_02690___746140	MTBC_03154___750733	MTBC_02784___755188	MTBC_02685___759217	MTBC_02746___763412	MTBC_02694___767594	MTBC_02681___771731	MTBC_01475___774652	MTBC_01477___778764	MTBC_02659___784068	MTBC_02696___788192	MTBC_02677___792316	MTBC_02682___796439	MTBC_02682___800564	MTBC_02684___804690	MTBC_02684___808815	MTBC_02682___812939	MTBC_02682___817062	MTBC_02693___821199	MTBC_02678___825300	MTBC_02681___829430	MTBC_02689___833560	MTBC_02710___837712
group_9827		Rv2556c_Rv2556c	198	198	1	1	6837				383	818	402	MTBC_02690	MTBC_02675___2675	MTBC_02693___6804	MTBC_03095___11333	MTBC_03151___16137	MTBC_02680___20517	MTBC_02668___24625	MTBC_02754___28740	MTBC_02698___32846	MTBC_02685___36937	MTBC_02720___41076	MTBC_02675___45190	MTBC_02700___49316	MTBC_02693___53460	MTBC_02682___57593	MTBC_02686___61727	MTBC_02606___65764	MTBC_03494___70776	MTBC_02750___75380	MTBC_02678___79525	MTBC_03447___84393	MTBC_02743___88982	MTBC_02678___93113	MTBC_02693___97240	MTBC_02705___101398	MTBC_02707___105559	MTBC_02687___109685	MTBC_02682___113826	MTBC_02687___117953	MTBC_02713___122108	MTBC_02684___126229	MTBC_02681___130364	MTBC_02687___134499	MTBC_02772___138729	MTBC_02694___142903	MTBC_02689___147045	MTBC_02710___151212	MTBC_02712___155380	MTBC_02705___159537	MTBC_02705___163699	MTBC_02692___167846	MTBC_02720___171996	MTBC_02696___176131	MTBC_02681___180256	MTBC_02701___184410	MTBC_02666___188543	MTBC_02676___192652	MTBC_02697___196800	MTBC_02694___200954	MTBC_02693___205094	MTBC_02678___209204	MTBC_02691___213357	MTBC_02705___217495	MTBC_02695___221647	MTBC_02692___225764	MTBC_02780___230003	MTBC_02704___234201	MTBC_02692___238340	MTBC_02696___242494	MTBC_02714___246637	MTBC_02708___250784	MTBC_02682___254901	MTBC_02696___259052	MTBC_02693___263197	MTBC_02704___267358	MTBC_02693___271487	MTBC_02694___275636	MTBC_02702___279766	MTBC_02686___283911	MTBC_02708___288046	MTBC_02681___292176	MTBC_02697___296331	MTBC_02710___300495	MTBC_02710___304646	MTBC_02684___308773	MTBC_02706___312935	MTBC_02683___317078	MTBC_02709___321216	MTBC_02699___325347	MTBC_02702___329493	MTBC_02711___333656	MTBC_02659___337774	MTBC_02701___341911	MTBC_02688___346037	MTBC_02695___350166	MTBC_02687___354289	MTBC_02658___358382	MTBC_02670___362520	MTBC_02775___366687	MTBC_03371___371503	MTBC_02802___377455	MTBC_02385___382566	MTBC_02793___387668		MTBC_02420___398163	MTBC_02367___402908	MTBC_02417___407635	MTBC_02299___412278	MTBC_02321___416865	MTBC_02392___421526	MTBC_02324___426184	MTBC_02182___430606	MTBC_02169___434940	MTBC_02218___439316	MTBC_02833___444302	MTBC_02750___448561	MTBC_02073___452084	MTBC_03014___457513	MTBC_02774___461889	MTBC_02768___466115	MTBC_02738___470335	MTBC_02197___474001	MTBC_02762___478922	MTBC_02233___482617	MTBC_03122___487941	MTBC_02225___491173	MTBC_02204___495583	MTBC_02247___500017	MTBC_02229___504463	MTBC_02222___508881	MTBC_02222___513300	MTBC_02195___517691	MTBC_02503___522364	MTBC_02692___527502	MTBC_02704___531641	MTBC_02705___535784	MTBC_02725___539947	MTBC_02685___544076	MTBC_02718___548221	MTBC_02791___552441	MTBC_03155___557088	MTBC_02697___560806	MTBC_02695___564937	MTBC_00468___566867	MTBC_02677___573176	MTBC_02669___577276	MTBC_02674___581379	MTBC_02669___585477	MTBC_02669___589574	MTBC_02681___593691	MTBC_02665___597773	MTBC_02681___601882	MTBC_02680___605992	MTBC_02674___610114	MTBC_02669___614217	MTBC_02668___618309	MTBC_02674___622402	MTBC_02674___626506	MTBC_02671___630596	MTBC_02670___634689	MTBC_02679___638798	MTBC_02687___642910	MTBC_02681___647005	MTBC_02678___651108	MTBC_02654___655186	MTBC_02682___659276	MTBC_02683___663387	MTBC_00473___665302	MTBC_02671___671650	MTBC_02666___675742	MTBC_02663___679818	MTBC_02659___683906	MTBC_02669___688002	MTBC_02673___692103	MTBC_02699___696226	MTBC_02693___700357	MTBC_02732___704553	MTBC_02727___708719	MTBC_02721___712875	MTBC_02756___717066	MTBC_02738___721282	MTBC_02704___725417	MTBC_02670___729495	MTBC_02687___733611	MTBC_02854___737906	MTBC_02661___742054	MTBC_02698___746148	MTBC_03163___750742	MTBC_02792___755196	MTBC_02693___759225	MTBC_02754___763420	MTBC_02702___767602	MTBC_02689___771739	MTBC_01467___774644	MTBC_01469___778756	MTBC_02667___784076	MTBC_02704___788200	MTBC_02685___792324	MTBC_02690___796447	MTBC_02690___800572	MTBC_02692___804698	MTBC_02692___808823	MTBC_02690___812947	MTBC_02690___817070	MTBC_02701___821207	MTBC_02686___825308	MTBC_02689___829438	MTBC_02697___833568	MTBC_02718___837720
group_9832		Rv2596_vapC40	198	198	1	1	10990				218	404	401	MTBC_02730	MTBC_02715___2715	MTBC_02734___6845	MTBC_03141___11379	MTBC_03194___16180	MTBC_02720___20557	MTBC_02709___24666	MTBC_02795___28781	MTBC_02738___32886	MTBC_02725___36977	MTBC_02760___41116	MTBC_02715___45230	MTBC_02739___49355	MTBC_02733___53500	MTBC_02722___57633	MTBC_02726___61767	MTBC_02646___65804	MTBC_03547___70829	MTBC_02791___75421	MTBC_02718___79565	MTBC_03503___84449	MTBC_02784___89023	MTBC_02718___93153	MTBC_02733___97280	MTBC_02745___101438	MTBC_02747___105599	MTBC_02727___109725	MTBC_02723___113867	MTBC_02727___117993	MTBC_02753___122148	MTBC_02725___126270	MTBC_02722___130405	MTBC_02727___134539	MTBC_02817___138774	MTBC_02734___142943	MTBC_02729___147085	MTBC_02751___151253	MTBC_02753___155421	MTBC_02746___159578	MTBC_02745___163739	MTBC_02732___167886	MTBC_02760___172036	MTBC_02736___176171	MTBC_02720___180295	MTBC_02742___184451	MTBC_02706___188583	MTBC_02715___192691	MTBC_02738___196841	MTBC_02734___200994	MTBC_02733___205134	MTBC_02719___209245	MTBC_02732___213398	MTBC_02746___217536	MTBC_02734___221686	MTBC_02733___225805	MTBC_02825___230048	MTBC_02745___234242	MTBC_02733___238381	MTBC_02736___242534	MTBC_02755___246678	MTBC_02748___250824	MTBC_02722___254941	MTBC_02736___259092	MTBC_02732___263236	MTBC_02745___267399	MTBC_02733___271527	MTBC_02735___275677	MTBC_02742___279806	MTBC_02726___283951	MTBC_02748___288086	MTBC_02722___292217	MTBC_02737___296371	MTBC_02750___300535	MTBC_02750___304686	MTBC_02724___308813	MTBC_02747___312976	MTBC_02723___317118	MTBC_02749___321256	MTBC_02740___325388	MTBC_02742___329533	MTBC_02753___333698	MTBC_02700___337815	MTBC_02744___341954	MTBC_02729___346078	MTBC_02735___350206	MTBC_02727___354329	MTBC_02699___358423	MTBC_02711___362561	MTBC_02817___366729		MTBC_02857___377510	MTBC_02428___382609	MTBC_02847___387722	MTBC_02771___393147	MTBC_02466___398209	MTBC_02409___402950	MTBC_02461___407679	MTBC_02341___412320	MTBC_02365___416909	MTBC_02440___421574	MTBC_02369___426229	MTBC_02224___430648	MTBC_02209___434980	MTBC_02258___439356	MTBC_02875___444344	MTBC_02791___448602	MTBC_02030___452041	MTBC_03057___457556	MTBC_02814___461929	MTBC_02809___466156	MTBC_02779___470376	MTBC_02237___474041	MTBC_02800___478960	MTBC_02277___482661	MTBC_03162___487981	MTBC_02268___491216	MTBC_02246___495625	MTBC_02285___500055	MTBC_02272___504506	MTBC_02264___508923	MTBC_02264___513342	MTBC_02238___517734	MTBC_02550___522411	MTBC_02732___527542	MTBC_02745___531682	MTBC_02746___535825	MTBC_02766___539988	MTBC_02725___544116	MTBC_02758___548261	MTBC_02834___552484	MTBC_03195___557128	MTBC_02737___560846	MTBC_02735___564977	MTBC_00428___566827	MTBC_02717___573216	MTBC_02709___577316	MTBC_02715___581420	MTBC_02709___585517	MTBC_02709___589614	MTBC_02721___593731	MTBC_02705___597813	MTBC_02721___601922	MTBC_02720___606032	MTBC_02714___610154	MTBC_02709___614257	MTBC_02708___618349	MTBC_02714___622442	MTBC_02714___626546	MTBC_02711___630636	MTBC_02710___634729	MTBC_02719___638838	MTBC_02727___642950	MTBC_02721___647045	MTBC_02718___651148	MTBC_02694___655226	MTBC_02722___659316	MTBC_02723___663427	MTBC_00433___665262	MTBC_02711___671690	MTBC_02706___675782	MTBC_02703___679858	MTBC_02699___683946	MTBC_02709___688042	MTBC_02713___692143	MTBC_02739___696266	MTBC_02733___700397	MTBC_02772___704593	MTBC_02767___708759	MTBC_02761___712915	MTBC_02798___717108	MTBC_02778___721322	MTBC_02744___725457	MTBC_02710___729535	MTBC_02727___733651	MTBC_02896___737948	MTBC_02702___742095	MTBC_02738___746188	MTBC_03207___750786	MTBC_02832___755236	MTBC_02733___759265	MTBC_02798___763464	MTBC_02742___767642	MTBC_02729___771779	MTBC_01427___774604	MTBC_01429___778716	MTBC_02707___784116	MTBC_02744___788240	MTBC_02725___792364	MTBC_02731___796488	MTBC_02731___800613	MTBC_02733___804739	MTBC_02733___808864	MTBC_02731___812988	MTBC_02731___817111	MTBC_02742___821248	MTBC_02726___825348	MTBC_02730___829479	MTBC_02738___833609	MTBC_02759___837761
group_9833		Rv2603c_Rv2603c	198	198	1	1	11001				686	845	755	MTBC_02738	MTBC_02723___2723	MTBC_02742___6853	MTBC_03149___11387	MTBC_03205___16191	MTBC_02729___20566	MTBC_02717___24674	MTBC_02803___28789	MTBC_02746___32894	MTBC_02733___36985	MTBC_02768___41124	MTBC_02723___45238	MTBC_02747___49363	MTBC_02741___53508	MTBC_02730___57641	MTBC_02734___61775	MTBC_02654___65812	MTBC_03555___70837	MTBC_02799___75429	MTBC_02726___79573	MTBC_03512___84458	MTBC_02792___89031	MTBC_02726___93161	MTBC_02741___97288	MTBC_02753___101446	MTBC_02755___105607	MTBC_02735___109733	MTBC_02731___113875	MTBC_02735___118001	MTBC_02761___122156	MTBC_02733___126278	MTBC_02730___130413	MTBC_02735___134547	MTBC_02825___138782	MTBC_02742___142951	MTBC_02737___147093	MTBC_02759___151261	MTBC_02761___155429	MTBC_02754___159586	MTBC_02753___163747	MTBC_02740___167894	MTBC_02768___172044	MTBC_02744___176179	MTBC_02728___180303	MTBC_02750___184459	MTBC_02714___188591	MTBC_02723___192699	MTBC_02746___196849	MTBC_02742___201002	MTBC_02741___205142	MTBC_02727___209253	MTBC_02740___213406	MTBC_02754___217544	MTBC_02742___221694	MTBC_02741___225813	MTBC_02833___230056	MTBC_02753___234250	MTBC_02741___238389	MTBC_02744___242542	MTBC_02763___246686	MTBC_02756___250832	MTBC_02730___254949	MTBC_02744___259100	MTBC_02740___263244	MTBC_02753___267407	MTBC_02741___271535	MTBC_02743___275685	MTBC_02750___279814	MTBC_02734___283959	MTBC_02756___288094	MTBC_02730___292225	MTBC_02745___296379	MTBC_02758___300543	MTBC_02758___304694	MTBC_02732___308821	MTBC_02755___312984	MTBC_02731___317126	MTBC_02757___321264	MTBC_02748___325396	MTBC_02750___329541	MTBC_02761___333706	MTBC_02708___337823	MTBC_02752___341962	MTBC_02737___346086	MTBC_02743___350214	MTBC_02735___354337	MTBC_02707___358431	MTBC_02719___362569	MTBC_02825___366737		MTBC_02866___377519	MTBC_02436___382617	MTBC_02855___387730	MTBC_02778___393154	MTBC_02474___398217	MTBC_02417___402958	MTBC_02469___407687	MTBC_02349___412328	MTBC_02373___416917	MTBC_02448___421582	MTBC_02376___426236	MTBC_02232___430656	MTBC_02217___434988	MTBC_02266___439364	MTBC_02884___444353	MTBC_02799___448610	MTBC_02023___452034	MTBC_03065___457564	MTBC_02822___461937	MTBC_02817___466164	MTBC_02787___470384	MTBC_02245___474049	MTBC_02808___478968	MTBC_02284___482668	MTBC_03170___487989	MTBC_02276___491224	MTBC_02254___495633	MTBC_02293___500063	MTBC_02280___504514	MTBC_02272___508931	MTBC_02272___513350	MTBC_02246___517742	MTBC_02558___522419	MTBC_02740___527550	MTBC_02753___531690	MTBC_02754___535833	MTBC_02774___539996	MTBC_02733___544124	MTBC_02766___548269	MTBC_02841___552491	MTBC_03203___557136	MTBC_02745___560854	MTBC_02743___564985	MTBC_00420___566819	MTBC_02725___573224	MTBC_02717___577324	MTBC_02723___581428	MTBC_02717___585525	MTBC_02717___589622	MTBC_02729___593739	MTBC_02713___597821	MTBC_02729___601930	MTBC_02728___606040	MTBC_02722___610162	MTBC_02717___614265	MTBC_02716___618357	MTBC_02722___622450	MTBC_02722___626554	MTBC_02719___630644	MTBC_02718___634737	MTBC_02727___638846	MTBC_02735___642958	MTBC_02729___647053	MTBC_02726___651156	MTBC_02702___655234	MTBC_02730___659324	MTBC_02731___663435	MTBC_00425___665254	MTBC_02719___671698	MTBC_02714___675790	MTBC_02711___679866	MTBC_02707___683954	MTBC_02717___688050	MTBC_02721___692151	MTBC_02747___696274	MTBC_02741___700405	MTBC_02780___704601	MTBC_02775___708767	MTBC_02769___712923	MTBC_02806___717116	MTBC_02786___721330	MTBC_02752___725465	MTBC_02718___729543	MTBC_02735___733659	MTBC_02903___737955	MTBC_02710___742103	MTBC_02746___746196	MTBC_03216___750795	MTBC_02840___755244	MTBC_02741___759273	MTBC_02806___763472	MTBC_02750___767650	MTBC_02737___771787	MTBC_01419___774596	MTBC_01421___778708	MTBC_02715___784124	MTBC_02752___788248	MTBC_02733___792372	MTBC_02739___796496	MTBC_02739___800621	MTBC_02741___804747	MTBC_02741___808872	MTBC_02739___812996	MTBC_02739___817119	MTBC_02750___821256	MTBC_02734___825356	MTBC_02738___829487	MTBC_02746___833617	MTBC_02767___837769
group_9839		Rv2628_Rv2628	198	198	1	1	11054				254	254	254	MTBC_02763	MTBC_02748___2748	MTBC_02767___6878	MTBC_03176___11414	MTBC_03231___16217	MTBC_02754___20591	MTBC_02742___24699	MTBC_02829___28815	MTBC_02773___32921	MTBC_02758___37010	MTBC_02793___41149	MTBC_02748___45263	MTBC_02772___49388	MTBC_02766___53533	MTBC_02755___57666	MTBC_02759___61800	MTBC_02679___65837	MTBC_03590___70872	MTBC_02825___75455	MTBC_02751___79598	MTBC_03544___84490	MTBC_02818___89057	MTBC_02751___93186	MTBC_02766___97313	MTBC_02779___101472	MTBC_02780___105632	MTBC_02760___109758	MTBC_02757___113901	MTBC_02760___118026	MTBC_02786___122181	MTBC_02758___126303	MTBC_02755___130438	MTBC_02760___134572	MTBC_02852___138809	MTBC_02767___142976	MTBC_02762___147118	MTBC_02784___151286	MTBC_02786___155454	MTBC_02779___159611	MTBC_02779___163773	MTBC_02765___167919	MTBC_02794___172070	MTBC_02769___176204	MTBC_02753___180328	MTBC_02777___184486	MTBC_02739___188616	MTBC_02748___192724	MTBC_02771___196874	MTBC_02767___201027	MTBC_02766___205167	MTBC_02753___209279	MTBC_02765___213431	MTBC_02779___217569	MTBC_02768___221720	MTBC_02767___225839	MTBC_02861___230084	MTBC_02778___234275	MTBC_02767___238415	MTBC_02769___242567	MTBC_02788___246711	MTBC_02781___250857	MTBC_02755___254974	MTBC_02769___259125	MTBC_02765___263269	MTBC_02778___267432	MTBC_02766___271560	MTBC_02768___275710	MTBC_02775___279839	MTBC_02759___283984	MTBC_02781___288119	MTBC_02755___292250	MTBC_02770___296404	MTBC_02784___300569	MTBC_02784___304720	MTBC_02757___308846	MTBC_02780___313009	MTBC_02756___317151	MTBC_02782___321289	MTBC_02773___325421	MTBC_02775___329566	MTBC_02786___333731	MTBC_02733___337848	MTBC_02777___341987	MTBC_02762___346111	MTBC_02769___350240	MTBC_02760___354362	MTBC_02733___358457	MTBC_02744___362594	MTBC_02851___366763	MTBC_03489___371621	MTBC_02898___377551	MTBC_02463___382644	MTBC_02888___387763	MTBC_02807___393183	MTBC_02499___398242	MTBC_02443___402984	MTBC_02493___407711	MTBC_02373___412352	MTBC_02400___416944	MTBC_02473___421607	MTBC_02401___426261		MTBC_02243___435014	MTBC_02294___439392	MTBC_02911___444380	MTBC_02824___448635	MTBC_01993___452004	MTBC_03091___457590	MTBC_02849___461964	MTBC_02842___466189	MTBC_02813___470410	MTBC_02272___474076	MTBC_02834___478994	MTBC_02310___482694	MTBC_03195___488014	MTBC_02301___491249	MTBC_02280___495659	MTBC_02320___500090	MTBC_02306___504540	MTBC_02298___508957	MTBC_02298___513376	MTBC_02272___517768	MTBC_02584___522445	MTBC_02766___527576	MTBC_02778___531715	MTBC_02779___535858	MTBC_02800___540022	MTBC_02758___544149	MTBC_02792___548295	MTBC_02870___552520	MTBC_03228___557161	MTBC_02770___560879	MTBC_02768___565010	MTBC_00395___566794	MTBC_02750___573249	MTBC_02742___577349	MTBC_02750___581455	MTBC_02744___585552	MTBC_02745___589650	MTBC_02754___593764	MTBC_02738___597846	MTBC_02754___601955	MTBC_02753___606065	MTBC_02747___610187	MTBC_02742___614290	MTBC_02741___618382	MTBC_02747___622475	MTBC_02747___626579	MTBC_02744___630669	MTBC_02743___634762	MTBC_02752___638871	MTBC_02760___642983	MTBC_02754___647078	MTBC_02751___651181	MTBC_02727___655259	MTBC_02755___659349	MTBC_02756___663460	MTBC_00400___665229	MTBC_02744___671723	MTBC_02739___675815	MTBC_02736___679891	MTBC_02732___683979	MTBC_02742___688075	MTBC_02746___692176	MTBC_02772___696299	MTBC_02766___700430	MTBC_02805___704626	MTBC_02800___708792	MTBC_02794___712948	MTBC_02831___717141	MTBC_02811___721355	MTBC_02777___725490	MTBC_02743___729568	MTBC_02774___733698	MTBC_02929___737981	MTBC_02735___742128	MTBC_02771___746221	MTBC_03246___750825	MTBC_02865___755269	MTBC_02766___759298	MTBC_02832___763498	MTBC_02775___767675	MTBC_02762___771812	MTBC_01394___774571	MTBC_01396___778683	MTBC_02741___784150	MTBC_02777___788273	MTBC_02758___792397	MTBC_02764___796521	MTBC_02764___800646	MTBC_02766___804772	MTBC_02766___808897	MTBC_02764___813021	MTBC_02764___817144	MTBC_02777___821283	MTBC_02759___825381	MTBC_02763___829512	MTBC_02771___833642	MTBC_02793___837795
group_9840		Rv2641_cadI	198	198	1	1	11086				269	638	458	MTBC_02776	MTBC_02761___2761	MTBC_02780___6891	MTBC_03190___11428	MTBC_03248___16234	MTBC_02767___20604	MTBC_02755___24712	MTBC_02842___28828	MTBC_02786___32934	MTBC_02771___37023	MTBC_02806___41162	MTBC_02761___45276	MTBC_02785___49401	MTBC_02779___53546	MTBC_02768___57679	MTBC_02772___61813	MTBC_02692___65850	MTBC_03605___70887	MTBC_02839___75469	MTBC_02764___79611	MTBC_03559___84505	MTBC_02831___89070	MTBC_02764___93199	MTBC_02780___97327	MTBC_02793___101486	MTBC_02793___105645	MTBC_02773___109771	MTBC_02771___113915	MTBC_02773___118039	MTBC_02799___122194	MTBC_02771___126316	MTBC_02768___130451	MTBC_02773___134585	MTBC_02865___138822	MTBC_02780___142989	MTBC_02776___147132	MTBC_02797___151299	MTBC_02799___155467	MTBC_02793___159625	MTBC_02792___163786	MTBC_02778___167932	MTBC_02808___172084	MTBC_02782___176217	MTBC_02766___180341	MTBC_02791___184500	MTBC_02752___188629	MTBC_02761___192737	MTBC_02784___196887	MTBC_02781___201041	MTBC_02779___205180	MTBC_02767___209293	MTBC_02778___213444	MTBC_02792___217582	MTBC_02782___221734	MTBC_02781___225853	MTBC_02876___230099	MTBC_02791___234288	MTBC_02781___238429	MTBC_02782___242580	MTBC_02801___246724	MTBC_02794___250870	MTBC_02768___254987	MTBC_02782___259138	MTBC_02778___263282	MTBC_02791___267445	MTBC_02782___271576	MTBC_02782___275724	MTBC_02788___279852	MTBC_02772___283997	MTBC_02794___288132	MTBC_02768___292263	MTBC_02783___296417	MTBC_02798___300583	MTBC_02798___304734	MTBC_02770___308859	MTBC_02793___313022	MTBC_02769___317164	MTBC_02795___321302	MTBC_02787___325435	MTBC_02789___329580	MTBC_02799___333744	MTBC_02746___337861	MTBC_02790___342000	MTBC_02775___346124	MTBC_02782___350253	MTBC_02775___354377	MTBC_02747___358471	MTBC_02757___362607	MTBC_02866___366778	MTBC_03506___371638	MTBC_02915___377568	MTBC_02478___382659	MTBC_02904___387779	MTBC_02825___393201		MTBC_02457___402998	MTBC_02507___407725	MTBC_02387___412366	MTBC_02413___416957	MTBC_02486___421620	MTBC_02415___426275	MTBC_02270___430694	MTBC_02256___435027	MTBC_02307___439405	MTBC_02924___444393	MTBC_02837___448648	MTBC_01976___451987	MTBC_03106___457605	MTBC_02864___461979	MTBC_02857___466204	MTBC_02826___470423	MTBC_02287___474091	MTBC_02848___479008	MTBC_02324___482708	MTBC_03208___488027	MTBC_02314___491262	MTBC_02294___495673	MTBC_02335___500105	MTBC_02320___504554	MTBC_02312___508971	MTBC_02312___513390	MTBC_02288___517784	MTBC_02602___522463	MTBC_02779___527589	MTBC_02791___531728	MTBC_02792___535871	MTBC_02816___540038	MTBC_02773___544164	MTBC_02805___548308	MTBC_02885___552535	MTBC_03242___557175	MTBC_02783___560892	MTBC_02781___565023	MTBC_00380___566779	MTBC_02763___573262	MTBC_02756___577363	MTBC_02763___581468	MTBC_02757___585565	MTBC_02758___589663	MTBC_02767___593777	MTBC_02751___597859	MTBC_02767___601968	MTBC_02766___606078	MTBC_02760___610200	MTBC_02755___614303	MTBC_02754___618395	MTBC_02760___622488	MTBC_02760___626592	MTBC_02757___630682	MTBC_02756___634775	MTBC_02765___638884	MTBC_02774___642997	MTBC_02767___647091	MTBC_02764___651194	MTBC_02740___655272	MTBC_02768___659362	MTBC_02769___663473	MTBC_00387___665216	MTBC_02757___671736	MTBC_02752___675828	MTBC_02750___679905	MTBC_02745___683992	MTBC_02755___688088	MTBC_02759___692189	MTBC_02785___696312	MTBC_02779___700443	MTBC_02818___704639	MTBC_02814___708806	MTBC_02807___712961	MTBC_02844___717154	MTBC_02824___721368	MTBC_02790___725503	MTBC_02756___729581	MTBC_02787___733711	MTBC_02945___737997	MTBC_02748___742141	MTBC_02784___746234	MTBC_03262___750841	MTBC_02878___755282	MTBC_02780___759312	MTBC_02845___763511	MTBC_02788___767688	MTBC_02777___771827	MTBC_01381___774558	MTBC_01383___778670	MTBC_02754___784163	MTBC_02790___788286	MTBC_02771___792410	MTBC_02777___796534	MTBC_02777___800659	MTBC_02779___804785	MTBC_02779___808910	MTBC_02777___813034	MTBC_02777___817157	MTBC_02790___821296	MTBC_02772___825394	MTBC_02776___829525	MTBC_02784___833655	MTBC_02807___837809
group_9849		Rv2757c_vapC21	198	198	1	1	14217				191	416	414	MTBC_02890	MTBC_02875___2875	MTBC_02894___7005	MTBC_03321___11559	MTBC_03365___16351	MTBC_02881___20718	MTBC_02855___24812	MTBC_02941___28927	MTBC_02889___33037	MTBC_02868___37120	MTBC_02905___41261	MTBC_02876___45391	MTBC_02900___49516	MTBC_02894___53661	MTBC_02881___57792	MTBC_02886___61927	MTBC_02806___65964	MTBC_03740___71022	MTBC_02958___75588	MTBC_02878___79725	MTBC_03703___84649	MTBC_02946___89185	MTBC_02878___93313	MTBC_02895___97442	MTBC_02908___101601	MTBC_02907___105759	MTBC_02888___109886	MTBC_02886___114030	MTBC_02887___118153	MTBC_02914___122309	MTBC_02887___126432	MTBC_02882___130565	MTBC_02888___134700	MTBC_02983___138940	MTBC_02895___143104	MTBC_02890___147246	MTBC_02913___151415	MTBC_02913___155581	MTBC_02908___159740	MTBC_02909___163903	MTBC_02893___168047	MTBC_02922___172198	MTBC_02897___176332	MTBC_02880___180455	MTBC_02906___184615	MTBC_02866___188743	MTBC_02875___192851	MTBC_02898___197001	MTBC_02896___201156	MTBC_02894___205295	MTBC_02882___209408	MTBC_02893___213559	MTBC_02907___217697	MTBC_02896___221848	MTBC_02897___225969	MTBC_02991___230214	MTBC_02905___234402	MTBC_02896___238544	MTBC_02898___242696	MTBC_02917___246840	MTBC_02908___250984	MTBC_02882___255101	MTBC_02897___259253	MTBC_02893___263397	MTBC_02906___267560	MTBC_02898___271692	MTBC_02896___275838	MTBC_02904___279968	MTBC_02886___284111	MTBC_02910___288248	MTBC_02883___292378	MTBC_02899___296533	MTBC_02913___300698	MTBC_02915___304851	MTBC_02885___308974	MTBC_02908___313137	MTBC_02883___317278	MTBC_02910___321417	MTBC_02903___325551	MTBC_02904___329695	MTBC_02914___333859	MTBC_02860___337975	MTBC_02907___342117	MTBC_02890___346239	MTBC_02897___350368	MTBC_02889___354491	MTBC_02847___358571	MTBC_02857___362707	MTBC_02968___366880		MTBC_03052___377705	MTBC_02602___382783	MTBC_03040___387915	MTBC_02959___393335	MTBC_02641___398384	MTBC_02590___403131	MTBC_02632___407850	MTBC_02508___412487	MTBC_02533___417077	MTBC_02613___421747	MTBC_02536___426396	MTBC_02392___430816	MTBC_02376___435147	MTBC_02430___439528	MTBC_03040___444509	MTBC_02952___448763	MTBC_01858___451869	MTBC_03229___457728	MTBC_02978___462093	MTBC_02978___466325	MTBC_02944___470541	MTBC_02411___474215	MTBC_02965___479125	MTBC_02443___482827	MTBC_03324___488143	MTBC_02435___491383	MTBC_02417___495796	MTBC_02455___500225	MTBC_02441___504675	MTBC_02436___509095	MTBC_02436___513514	MTBC_02411___517907	MTBC_02725___522586	MTBC_02893___527703	MTBC_02906___531843	MTBC_02907___535986	MTBC_02933___540155	MTBC_02887___544278	MTBC_02919___548422	MTBC_03000___552650	MTBC_03360___557293	MTBC_02899___561008	MTBC_02898___565140	MTBC_00266___566665	MTBC_02877___573376	MTBC_02873___577480	MTBC_02877___581582	MTBC_02871___585679	MTBC_02872___589777	MTBC_02881___593891	MTBC_02865___597973	MTBC_02881___602082	MTBC_02880___606192	MTBC_02874___610314	MTBC_02869___614417	MTBC_02868___618509	MTBC_02874___622602	MTBC_02874___626706	MTBC_02871___630796	MTBC_02870___634889	MTBC_02879___638998	MTBC_02887___643110	MTBC_02881___647205	MTBC_02878___651308	MTBC_02854___655386	MTBC_02882___659476	MTBC_02883___663587	MTBC_00273___665102	MTBC_02871___671850	MTBC_02866___675942	MTBC_02867___680022	MTBC_02859___684106	MTBC_02869___688202	MTBC_02873___692303	MTBC_02900___696427	MTBC_02911___700575	MTBC_02932___704753	MTBC_02928___708920	MTBC_02921___713075	MTBC_02958___717268	MTBC_02938___721482	MTBC_02904___725617	MTBC_02871___729696	MTBC_02901___733825	MTBC_03061___738113	MTBC_02848___742241	MTBC_02898___746348	MTBC_03372___750951	MTBC_02980___755384	MTBC_02897___759429	MTBC_02960___763626	MTBC_02903___767803	MTBC_02891___771941	MTBC_01267___774444	MTBC_01269___778556	MTBC_02855___784264	MTBC_02904___788400	MTBC_02885___792524	MTBC_02892___796649	MTBC_02892___800774	MTBC_02894___804900	MTBC_02894___809025	MTBC_02892___813149	MTBC_02892___817272	MTBC_02887___821393	MTBC_02887___825509	MTBC_02891___829640	MTBC_02899___833770	MTBC_02923___837925
group_9850		Rv2759c_vapC42	198	198	1	1	14219				359	416	394	MTBC_02892	MTBC_02877___2877	MTBC_02896___7007	MTBC_03323___11561	MTBC_03367___16353	MTBC_02883___20720	MTBC_02857___24814	MTBC_02943___28929	MTBC_02891___33039	MTBC_02870___37122	MTBC_02907___41263	MTBC_02878___45393	MTBC_02902___49518	MTBC_02896___53663	MTBC_02883___57794	MTBC_02888___61929	MTBC_02808___65966		MTBC_02960___75590	MTBC_02880___79727	MTBC_03705___84651	MTBC_02948___89187	MTBC_02880___93315	MTBC_02897___97444	MTBC_02910___101603	MTBC_02909___105761	MTBC_02890___109888	MTBC_02888___114032	MTBC_02889___118155	MTBC_02916___122311	MTBC_02889___126434	MTBC_02884___130567	MTBC_02890___134702	MTBC_02985___138942	MTBC_02897___143106	MTBC_02892___147248	MTBC_02915___151417	MTBC_02915___155583	MTBC_02910___159742	MTBC_02911___163905	MTBC_02895___168049	MTBC_02924___172200	MTBC_02899___176334	MTBC_02882___180457	MTBC_02908___184617	MTBC_02868___188745	MTBC_02877___192853	MTBC_02900___197003	MTBC_02898___201158	MTBC_02896___205297	MTBC_02884___209410	MTBC_02895___213561	MTBC_02909___217699	MTBC_02898___221850	MTBC_02899___225971	MTBC_02993___230216	MTBC_02907___234404	MTBC_02898___238546	MTBC_02900___242698	MTBC_02919___246842	MTBC_02910___250986	MTBC_02884___255103	MTBC_02899___259255	MTBC_02895___263399	MTBC_02908___267562	MTBC_02900___271694	MTBC_02898___275840	MTBC_02906___279970	MTBC_02888___284113	MTBC_02912___288250	MTBC_02885___292380	MTBC_02901___296535	MTBC_02915___300700	MTBC_02917___304853	MTBC_02887___308976	MTBC_02910___313139	MTBC_02885___317280	MTBC_02912___321419	MTBC_02905___325553	MTBC_02906___329697	MTBC_02916___333861	MTBC_02862___337977	MTBC_02909___342119	MTBC_02892___346241	MTBC_02899___350370	MTBC_02891___354493	MTBC_02849___358573	MTBC_02859___362709	MTBC_02970___366882	MTBC_03683___371815	MTBC_03054___377707	MTBC_02604___382785	MTBC_03042___387917	MTBC_02961___393337	MTBC_02643___398386	MTBC_02592___403133	MTBC_02634___407852	MTBC_02510___412489	MTBC_02535___417079	MTBC_02615___421749	MTBC_02538___426398	MTBC_02394___430818	MTBC_02378___435149	MTBC_02432___439530	MTBC_03042___444511	MTBC_02954___448765	MTBC_01856___451867	MTBC_03231___457730	MTBC_02980___462095	MTBC_02980___466327	MTBC_02946___470543	MTBC_02413___474217	MTBC_02967___479127	MTBC_02445___482829	MTBC_03326___488145	MTBC_02437___491385	MTBC_02419___495798	MTBC_02457___500227	MTBC_02443___504677	MTBC_02438___509097	MTBC_02438___513516	MTBC_02413___517909	MTBC_02727___522588	MTBC_02895___527705	MTBC_02908___531845	MTBC_02909___535988	MTBC_02935___540157	MTBC_02889___544280	MTBC_02921___548424	MTBC_03002___552652	MTBC_03362___557295	MTBC_02901___561010	MTBC_02900___565142	MTBC_00264___566663	MTBC_02879___573378	MTBC_02875___577482	MTBC_02879___581584	MTBC_02873___585681	MTBC_02874___589779	MTBC_02883___593893	MTBC_02867___597975	MTBC_02883___602084	MTBC_02882___606194	MTBC_02876___610316	MTBC_02871___614419	MTBC_02870___618511	MTBC_02876___622604	MTBC_02876___626708	MTBC_02873___630798	MTBC_02872___634891	MTBC_02881___639000	MTBC_02889___643112	MTBC_02883___647207	MTBC_02880___651310	MTBC_02856___655388	MTBC_02884___659478	MTBC_02885___663589	MTBC_00271___665100	MTBC_02873___671852	MTBC_02868___675944	MTBC_02869___680024	MTBC_02861___684108	MTBC_02871___688204	MTBC_02875___692305	MTBC_02902___696429	MTBC_02913___700577	MTBC_02934___704755	MTBC_02930___708922	MTBC_02923___713077	MTBC_02960___717270	MTBC_02940___721484	MTBC_02906___725619	MTBC_02873___729698	MTBC_02903___733827	MTBC_03063___738115	MTBC_02850___742243	MTBC_02900___746350	MTBC_03374___750953	MTBC_02982___755386	MTBC_02899___759431	MTBC_02962___763628	MTBC_02905___767805	MTBC_02893___771943	MTBC_01265___774442	MTBC_01267___778554	MTBC_02857___784266	MTBC_02906___788402	MTBC_02887___792526	MTBC_02894___796651	MTBC_02894___800776	MTBC_02896___804902	MTBC_02896___809027	MTBC_02894___813151	MTBC_02894___817274	MTBC_02889___821395	MTBC_02889___825511	MTBC_02893___829642	MTBC_02901___833772	MTBC_02925___837927
group_9859		Rv2862c_Rv2862c	198	198	1	1	14459				308	617	581	MTBC_02993	MTBC_02981___2982	MTBC_02997___7109	MTBC_03441___11682	MTBC_03491___16480	MTBC_02986___20824	MTBC_02966___24925	MTBC_03050___29037	MTBC_02995___33144	MTBC_02976___37229	MTBC_03018___41376	MTBC_02979___45495	MTBC_03005___49623	MTBC_03002___53771	MTBC_02992___57905	MTBC_02991___62036	MTBC_02916___66077	MTBC_03867___71152	MTBC_03068___75700	MTBC_02986___79835	MTBC_03840___84788		MTBC_02983___93421	MTBC_03005___97554	MTBC_03017___101712	MTBC_03008___105861	MTBC_02996___109996	MTBC_02995___114141	MTBC_02994___118262	MTBC_03019___122416	MTBC_02994___126541	MTBC_02987___130672	MTBC_02993___134807	MTBC_03093___139052	MTBC_03002___143213	MTBC_03000___147358	MTBC_03023___151527	MTBC_03024___155694	MTBC_03018___159852	MTBC_03020___164016	MTBC_03001___168157	MTBC_03027___172304	MTBC_03004___176441	MTBC_02987___180564	MTBC_03016___184727	MTBC_02973___188852	MTBC_02982___192959	MTBC_03006___197111	MTBC_03006___201268	MTBC_03001___205405	MTBC_02992___209521	MTBC_03003___213671	MTBC_03016___217808	MTBC_03004___221958	MTBC_03008___226082	MTBC_03101___230326	MTBC_03012___234511	MTBC_03007___238657	MTBC_03006___242806	MTBC_03019___246943	MTBC_03009___251086	MTBC_02989___255210	MTBC_03004___259362	MTBC_03000___263506	MTBC_03014___267672	MTBC_03008___271804	MTBC_03001___275946	MTBC_03010___280076	MTBC_02991___284220	MTBC_03018___288359	MTBC_02991___292488	MTBC_03009___296645	MTBC_03023___300810	MTBC_03025___304963	MTBC_02990___309081	MTBC_03016___313247	MTBC_02988___317385	MTBC_03012___321520	MTBC_03011___325661	MTBC_03013___329806	MTBC_03024___333971	MTBC_02967___338086	MTBC_03015___342227	MTBC_02997___346348	MTBC_03006___350480	MTBC_02994___354597	MTBC_02956___358683	MTBC_02965___362817	MTBC_03077___366991	MTBC_03847___371979	MTBC_03185___377838	MTBC_02730___382911	MTBC_03180___388055	MTBC_03107___393483	MTBC_02774___398518	MTBC_02719___403261	MTBC_02759___407978	MTBC_02632___412612	MTBC_02660___417205	MTBC_02747___421882	MTBC_02659___426520	MTBC_02508___430932	MTBC_02491___435263	MTBC_02543___439642	MTBC_03151___444622	MTBC_03060___448873	MTBC_01749___451759	MTBC_03342___457842	MTBC_03085___462202	MTBC_03083___466431	MTBC_03053___470652	MTBC_02529___474334	MTBC_03074___479236	MTBC_02559___482944	MTBC_03428___488248	MTBC_02554___491503	MTBC_02540___495920	MTBC_02571___500341	MTBC_02561___504795	MTBC_02555___509215	MTBC_02555___513634	MTBC_02533___518030	MTBC_02854___522715	MTBC_02996___527807	MTBC_03013___531952	MTBC_03014___536095	MTBC_03041___540268	MTBC_02990___544382	MTBC_03028___548533	MTBC_03105___552756	MTBC_03464___557397	MTBC_03002___561112	MTBC_03002___565245	MTBC_00164___566561	MTBC_02984___573485	MTBC_02980___577589	MTBC_02984___581691	MTBC_02978___585788	MTBC_02980___589887	MTBC_02990___594003	MTBC_02972___598082	MTBC_02988___602191	MTBC_02987___606301	MTBC_02983___610425	MTBC_02976___614526	MTBC_02977___618620	MTBC_02983___622713	MTBC_02981___626815	MTBC_02980___630907	MTBC_02979___635000	MTBC_02987___639108	MTBC_02995___643220	MTBC_02989___647315	MTBC_02986___651418	MTBC_02961___655495	MTBC_02989___659585	MTBC_02987___663692	MTBC_00170___664998	MTBC_02978___671959	MTBC_02973___676051	MTBC_02974___680131	MTBC_02966___684215	MTBC_02976___688311	MTBC_02980___692412	MTBC_03007___696536	MTBC_03018___700684	MTBC_03035___704857	MTBC_03031___709024	MTBC_03024___713179	MTBC_03063___717374	MTBC_03041___721586	MTBC_03008___725722	MTBC_02974___729801	MTBC_03004___733929	MTBC_03173___738227	MTBC_02957___742352	MTBC_03005___746457	MTBC_03487___751068	MTBC_03091___755496	MTBC_03000___759533	MTBC_03067___763734	MTBC_03008___767909	MTBC_02994___772045	MTBC_01158___774333	MTBC_01160___778445	MTBC_02963___784374	MTBC_03015___788513	MTBC_02996___792638	MTBC_02999___796758	MTBC_02999___800883	MTBC_03001___805009	MTBC_03001___809134	MTBC_02999___813258	MTBC_02999___817381	MTBC_02997___821504	MTBC_02997___825621	MTBC_02998___829749	MTBC_03006___833879	MTBC_03030___838034
group_9860		Rv2875_mpt70	198	198	1	1	2004				482	581	573	MTBC_03006	MTBC_02994___2995	MTBC_03010___7122	MTBC_03456___11697	MTBC_03506___16495	MTBC_02999___20837	MTBC_02979___24938	MTBC_03064___29051	MTBC_03012___33161	MTBC_02990___37243	MTBC_03032___41390	MTBC_02992___45508	MTBC_03018___49636	MTBC_03015___53784	MTBC_03005___57918	MTBC_03004___62049	MTBC_02929___66090	MTBC_03884___71169	MTBC_03081___75713	MTBC_02999___79848	MTBC_03858___84806	MTBC_03069___89310	MTBC_02996___93434	MTBC_03018___97567	MTBC_03030___101725	MTBC_03021___105874	MTBC_03009___110009	MTBC_03009___114155	MTBC_03007___118275	MTBC_03032___122429	MTBC_03007___126554	MTBC_03000___130685	MTBC_03006___134820	MTBC_03107___139066	MTBC_03015___143226	MTBC_03014___147372	MTBC_03036___151540	MTBC_03037___155707	MTBC_03032___159866	MTBC_03034___164030	MTBC_03014___168170	MTBC_03041___172318	MTBC_03017___176454	MTBC_03000___180577	MTBC_03030___184741	MTBC_02986___188865	MTBC_02995___192972	MTBC_03019___197124	MTBC_03020___201282	MTBC_03014___205418	MTBC_03006___209535	MTBC_03017___213685	MTBC_03029___217821	MTBC_03018___221972	MTBC_03022___226096	MTBC_03116___230341	MTBC_03025___234524	MTBC_03021___238671	MTBC_03019___242819	MTBC_03032___246956	MTBC_03022___251099	MTBC_03002___255223	MTBC_03017___259375	MTBC_03013___263519	MTBC_03028___267686	MTBC_03021___271817	MTBC_03014___275959	MTBC_03023___280089	MTBC_03004___284233	MTBC_03031___288372	MTBC_03004___292501	MTBC_03022___296658	MTBC_03037___300824	MTBC_03039___304977	MTBC_03003___309094	MTBC_03029___313260	MTBC_03001___317398	MTBC_03025___321533	MTBC_03024___325674	MTBC_03026___329819	MTBC_03037___333984	MTBC_02980___338099	MTBC_03028___342240	MTBC_03010___346361	MTBC_03019___350493	MTBC_03007___354610	MTBC_02969___358696	MTBC_02978___362830	MTBC_03090___367004	MTBC_03870___372002		MTBC_02749___382930	MTBC_03200___388075	MTBC_03125___393501	MTBC_02791___398535	MTBC_02734___403276	MTBC_02774___407993	MTBC_02648___412628	MTBC_02675___417220	MTBC_02762___421897	MTBC_02675___426536	MTBC_02522___430946	MTBC_02505___435277	MTBC_02558___439657	MTBC_03164___444635	MTBC_03073___448886	MTBC_01735___451745	MTBC_03356___457856	MTBC_03098___462215	MTBC_03096___466444	MTBC_03066___470665	MTBC_02543___474348	MTBC_03087___479249	MTBC_02573___482958	MTBC_03442___488262	MTBC_02568___491517	MTBC_02554___495934	MTBC_02586___500356	MTBC_02575___504809	MTBC_02569___509229	MTBC_02569___513648	MTBC_02547___518044	MTBC_02869___522730	MTBC_03009___527820	MTBC_03026___531965	MTBC_03027___536108	MTBC_03055___540282	MTBC_03003___544395	MTBC_03041___548546	MTBC_03119___552770	MTBC_03478___557411	MTBC_03015___561125	MTBC_03015___565258	MTBC_00151___566548	MTBC_02997___573498	MTBC_02993___577602	MTBC_02997___581704	MTBC_02991___585801	MTBC_02993___589900	MTBC_03003___594016	MTBC_02985___598095	MTBC_03001___602204	MTBC_03000___606314	MTBC_02996___610438	MTBC_02989___614539	MTBC_02990___618633	MTBC_02996___622726	MTBC_02994___626828	MTBC_02993___630920	MTBC_02992___635013	MTBC_03000___639121	MTBC_03008___643233	MTBC_03002___647328	MTBC_02999___651431	MTBC_02974___655508	MTBC_03002___659598	MTBC_03000___663705	MTBC_00157___664985	MTBC_02991___671972	MTBC_02986___676064	MTBC_02987___680144	MTBC_02979___684228	MTBC_02989___688324	MTBC_02993___692425	MTBC_03020___696549	MTBC_03031___700697	MTBC_03048___704870	MTBC_03044___709037	MTBC_03037___713192	MTBC_03076___717387	MTBC_03054___721599	MTBC_03021___725735	MTBC_02987___729814	MTBC_03017___733942	MTBC_03186___738240	MTBC_02970___742365	MTBC_03018___746470	MTBC_03501___751082	MTBC_03105___755510	MTBC_03013___759546	MTBC_03080___763747	MTBC_03021___767922	MTBC_03007___772058	MTBC_01145___774320	MTBC_01147___778432	MTBC_02976___784387	MTBC_03028___788526	MTBC_03009___792651	MTBC_03012___796771	MTBC_03012___800896	MTBC_03014___805022	MTBC_03014___809147	MTBC_03012___813271	MTBC_03012___817394	MTBC_03010___821517	MTBC_03010___825634	MTBC_03011___829762	MTBC_03019___833892	MTBC_03043___838047
group_9869		Rv2993c_Rv2993c	198	198	1	1	1781				797	932	842	MTBC_03127	MTBC_03116___3117	MTBC_03133___7245	MTBC_03603___11844		MTBC_03123___20961	MTBC_03100___25059	MTBC_03186___29173	MTBC_03137___33286	MTBC_03111___37364	MTBC_03155___41513	MTBC_03115___45631	MTBC_03142___49760	MTBC_03139___53908	MTBC_03130___58043	MTBC_03127___62172	MTBC_03056___66217	MTBC_04062___71347	MTBC_03206___75838	MTBC_03123___79972	MTBC_04028___84976	MTBC_03196___89437	MTBC_03124___93562	MTBC_03143___97692	MTBC_03155___101850	MTBC_03144___105997	MTBC_03135___110135	MTBC_03138___114284	MTBC_03131___118399	MTBC_03158___122555	MTBC_03131___126678	MTBC_03124___130809	MTBC_03130___134944	MTBC_03234___139193	MTBC_03138___143349	MTBC_03140___147498	MTBC_03162___151666	MTBC_03162___155832	MTBC_03157___159991	MTBC_03161___164157	MTBC_03137___168293	MTBC_03168___172445	MTBC_03140___176577	MTBC_03124___180701	MTBC_03159___184870	MTBC_03111___188990	MTBC_03119___193096	MTBC_03145___197250	MTBC_03145___201407	MTBC_03137___205541	MTBC_03134___209663	MTBC_03141___213809	MTBC_03154___217946	MTBC_03142___222096	MTBC_03147___226221	MTBC_03245___230470	MTBC_03150___234649	MTBC_03146___238796	MTBC_03144___242944	MTBC_03155___247079	MTBC_03144___251221	MTBC_03126___255347	MTBC_03141___259499	MTBC_03137___263643	MTBC_03152___267810	MTBC_03145___271941	MTBC_03137___276082	MTBC_03148___280214	MTBC_03128___284357	MTBC_03156___288497	MTBC_03128___292625	MTBC_03148___296784	MTBC_03164___300951	MTBC_03165___305103	MTBC_03127___309218	MTBC_03154___313385	MTBC_03125___317522	MTBC_03149___321657	MTBC_03148___325798	MTBC_03151___329944	MTBC_03162___334109	MTBC_03104___338223	MTBC_03153___342365	MTBC_03133___346484	MTBC_03142___350616	MTBC_03128___354731	MTBC_03091___358818	MTBC_03100___362952	MTBC_03218___367132	MTBC_04104___372236	MTBC_03394___378047	MTBC_02890___383071	MTBC_03388___388263	MTBC_03307___393683	MTBC_02953___398697	MTBC_02883___403425	MTBC_02937___408156	MTBC_02785___412765	MTBC_02824___417369	MTBC_02907___422042	MTBC_02809___426670	MTBC_02653___431077	MTBC_02632___435404	MTBC_02688___439787	MTBC_03292___444763	MTBC_03196___449009	MTBC_01601___451611	MTBC_03497___457997	MTBC_03230___462347	MTBC_03224___466572	MTBC_03192___470791	MTBC_02668___474473	MTBC_03211___479373	MTBC_02710___483095	MTBC_03567___488387	MTBC_02706___491655	MTBC_02688___496068	MTBC_02719___500489	MTBC_02704___504938	MTBC_02698___509358	MTBC_02698___513777	MTBC_02670___518167	MTBC_03039___522900	MTBC_03131___527942	MTBC_03147___532086	MTBC_03148___536229	MTBC_03180___540407	MTBC_03124___544516	MTBC_03164___548669	MTBC_03244___552895	MTBC_03599___557532	MTBC_03137___561247	MTBC_03136___565379	MTBC_00029___566426	MTBC_03119___573620	MTBC_03117___577726	MTBC_03120___581827	MTBC_03114___585924	MTBC_03115___590022	MTBC_03126___594139	MTBC_03108___598218	MTBC_03121___602324	MTBC_03120___606434	MTBC_03119___610561	MTBC_03113___614663	MTBC_03113___618756	MTBC_03119___622849	MTBC_03117___626951	MTBC_03116___631043	MTBC_03116___635137	MTBC_03119___639240	MTBC_03131___643356	MTBC_03122___647448	MTBC_03119___651551	MTBC_03098___655632	MTBC_03123___659719	MTBC_03121___663826	MTBC_00035___664863	MTBC_03114___672095	MTBC_03110___676188	MTBC_03111___680268	MTBC_03101___684350	MTBC_03112___688447	MTBC_03116___692548	MTBC_03143___696672	MTBC_03158___700824	MTBC_03172___704994	MTBC_03169___709162	MTBC_03159___713314	MTBC_03204___717515	MTBC_03177___721722	MTBC_03143___725857	MTBC_03109___729936	MTBC_03140___734065	MTBC_03320___738374	MTBC_03091___742486	MTBC_03141___746593	MTBC_03656___751237	MTBC_03229___755634	MTBC_03136___759669	MTBC_03208___763875	MTBC_03143___768044	MTBC_03130___772181	MTBC_01018___774193	MTBC_01018___778303	MTBC_03100___784511	MTBC_03153___788651	MTBC_03132___792774	MTBC_03136___796895	MTBC_03135___801019	MTBC_03136___805144	MTBC_03137___809270	MTBC_03136___813395	MTBC_03136___817518	MTBC_03134___821641	MTBC_03132___825756	MTBC_03133___829884	MTBC_03142___834015	MTBC_03166___838170
group_9879		Rv3067_Rv3067	198	198	1	1	11954				545	623	545	MTBC_03210	MTBC_03195___3196	MTBC_03212___7324	MTBC_03693___11934	MTBC_03747___16736	MTBC_03197___21035	MTBC_03177___25136	MTBC_03260___29247	MTBC_03211___33360	MTBC_03205___37458	MTBC_03241___41599	MTBC_03196___45712	MTBC_03221___49839	MTBC_03222___53991	MTBC_03213___58126	MTBC_03206___62251	MTBC_03136___66297	MTBC_04158___71443	MTBC_03286___75918	MTBC_03203___80052	MTBC_04129___85077	MTBC_03278___89519	MTBC_03199___93637	MTBC_03222___97771	MTBC_03238___101933	MTBC_03219___106072	MTBC_03218___110218	MTBC_03213___114359	MTBC_03214___118482	MTBC_03239___122636	MTBC_03214___126761	MTBC_03207___130892	MTBC_03209___135023	MTBC_03317___139276	MTBC_03221___143432	MTBC_03219___147577	MTBC_03241___151745	MTBC_03242___155912	MTBC_03240___160074	MTBC_03242___164238	MTBC_03219___168375	MTBC_03245___172522	MTBC_03223___176660	MTBC_03203___180780	MTBC_03242___184953	MTBC_03186___189065	MTBC_03198___193175	MTBC_03228___197333	MTBC_03228___201490	MTBC_03219___205623	MTBC_03213___209742	MTBC_03223___213891	MTBC_03237___218029	MTBC_03221___222175	MTBC_03230___226304	MTBC_03333___230558	MTBC_03226___234725	MTBC_03229___238879	MTBC_03224___243024	MTBC_03234___247158	MTBC_03223___251300	MTBC_03209___255430	MTBC_03224___259582	MTBC_03216___263722	MTBC_03231___267889	MTBC_03228___272024	MTBC_03216___276161	MTBC_03231___280297	MTBC_03207___284436	MTBC_03231___288572	MTBC_03211___292708	MTBC_03228___296864	MTBC_03243___301030	MTBC_03241___305179	MTBC_03206___309297	MTBC_03237___313468	MTBC_03204___317601	MTBC_03225___321733	MTBC_03228___325878	MTBC_03231___330024	MTBC_03245___334192	MTBC_03183___338302	MTBC_03232___342444	MTBC_03212___346563	MTBC_03221___350695	MTBC_03209___354812	MTBC_03171___358898	MTBC_03180___363032	MTBC_03299___367213	MTBC_00844___368976	MTBC_00730___375383		MTBC_00745___385620	MTBC_00699___391075	MTBC_00643___396386	MTBC_00643___401184	MTBC_00646___405864	MTBC_00606___410585	MTBC_00625___415169	MTBC_00641___419775	MTBC_00618___424478	MTBC_00585___429008	MTBC_00592___433362	MTBC_00603___437700	MTBC_03395___444866	MTBC_03275___449088	MTBC_03478___453489	MTBC_03586___458086	MTBC_03310___462427	MTBC_03304___466652	MTBC_03271___470870	MTBC_00594___472397	MTBC_03289___479451	MTBC_00598___480980	MTBC_03643___488463	MTBC_00602___489548	MTBC_00597___493974	MTBC_00596___498366	MTBC_00605___502839	MTBC_00593___507250	MTBC_00593___511669	MTBC_00593___516088	MTBC_00660___520521	MTBC_03214___528025	MTBC_03226___532165	MTBC_03227___536308	MTBC_03259___540486	MTBC_03198___544590	MTBC_03241___548746	MTBC_03324___552975	MTBC_03675___557608	MTBC_03216___561326	MTBC_03215___565458	MTBC_04047___570447	MTBC_03201___573702	MTBC_03196___577805	MTBC_03200___581907	MTBC_03194___586004	MTBC_03197___590104	MTBC_03200___594213	MTBC_03191___598301	MTBC_03200___602403	MTBC_03199___606513	MTBC_03199___610641	MTBC_03193___614743	MTBC_03192___618835	MTBC_03199___622929	MTBC_03196___627030	MTBC_03195___631122	MTBC_03196___635217	MTBC_03198___639319	MTBC_03210___643435	MTBC_03201___647527	MTBC_03198___651630	MTBC_03177___655711	MTBC_03202___659798	MTBC_03204___663909	MTBC_04086___668916	MTBC_03194___672175	MTBC_03184___676262	MTBC_03190___680347	MTBC_03183___684432	MTBC_03195___688530	MTBC_03196___692628	MTBC_03222___696751	MTBC_03238___700904	MTBC_03251___705073	MTBC_03248___709241	MTBC_03238___713393	MTBC_03289___717600	MTBC_03256___721801	MTBC_03222___725936	MTBC_03186___730013	MTBC_03224___734149	MTBC_03396___738450	MTBC_03171___742566	MTBC_03220___746672	MTBC_03748___751329	MTBC_03310___755715	MTBC_03215___759748	MTBC_03288___763955	MTBC_03227___768128	MTBC_03213___772264	MTBC_00938___774113	MTBC_00937___778222	MTBC_03179___784590	MTBC_03227___788725	MTBC_03213___792855	MTBC_03215___796974	MTBC_03214___801098	MTBC_03215___805223	MTBC_03216___809349	MTBC_03215___813474	MTBC_03215___817597	MTBC_03214___821721	MTBC_03215___825839	MTBC_03212___829963	MTBC_03221___834094	MTBC_03245___838249
group_9913		Rv3360_Rv3360	198	198	1	1	15681				146	368	342	MTBC_03532	MTBC_03520___3521	MTBC_03535___7647	MTBC_04061___12302	MTBC_04150___17139	MTBC_03518___21356	MTBC_03488___25447	MTBC_03582___29569	MTBC_03526___33675	MTBC_03523___37776		MTBC_03513___46029	MTBC_03554___50172	MTBC_03553___54322	MTBC_03536___58449	MTBC_03527___62572	MTBC_00533___63690	MTBC_04570___71855	MTBC_03614___76246	MTBC_03514___80363	MTBC_04541___85489	MTBC_03598___89840	MTBC_03516___93954	MTBC_03552___98101	MTBC_03569___102264	MTBC_03546___106399	MTBC_03555___110555	MTBC_03529___114676	MTBC_03541___118809	MTBC_03559___122956	MTBC_03545___127092	MTBC_03539___131225	MTBC_03542___135356	MTBC_03652___139611	MTBC_03551___143763	MTBC_03552___147910	MTBC_03564___152068	MTBC_03569___156240	MTBC_03569___160403	MTBC_03567___164563	MTBC_03533___168689	MTBC_03566___172843	MTBC_03548___176985	MTBC_03537___181114	MTBC_03572___185283	MTBC_03502___189381	MTBC_03534___193511	MTBC_03560___197665	MTBC_03555___201817	MTBC_03532___205937	MTBC_03543___210072	MTBC_03538___214206	MTBC_03569___218361	MTBC_03537___222491	MTBC_03560___226634	MTBC_03668___230893	MTBC_03558___235057	MTBC_03559___239209	MTBC_03538___243338	MTBC_03559___247483	MTBC_03547___251625	MTBC_03540___255761	MTBC_03555___259913	MTBC_03550___264056	MTBC_03549___268208	MTBC_03560___272356	MTBC_03532___276477	MTBC_03562___280628	MTBC_03524___284753	MTBC_03559___288900	MTBC_03545___293042	MTBC_03557___297194	MTBC_03564___301351	MTBC_03564___305502	MTBC_03544___309635	MTBC_03572___313803	MTBC_03521___317918	MTBC_03547___322055	MTBC_03545___326196	MTBC_03563___330357	MTBC_03576___334523	MTBC_03502___338621	MTBC_03543___342755	MTBC_03530___346881	MTBC_03538___351013	MTBC_03529___355132	MTBC_03554___359281	MTBC_03493___363345	MTBC_03624___367538	MTBC_05028___373160	MTBC_04243___378896	MTBC_03624___383805	MTBC_04219___389094	MTBC_04112___394488	MTBC_03699___399443	MTBC_03603___404145	MTBC_03672___408891	MTBC_03497___413477	MTBC_03535___418080	MTBC_03639___422774	MTBC_03515___427376	MTBC_03338___431762	MTBC_03317___436089	MTBC_03375___440474	MTBC_03719___445190	MTBC_03589___449403	MTBC_03831___453842	MTBC_03945___458446	MTBC_03637___462754	MTBC_03626___466974	MTBC_03589___471188	MTBC_03348___475153	MTBC_03611___479773	MTBC_03413___483798	MTBC_03972___488793	MTBC_03414___492363	MTBC_03380___496760	MTBC_03425___501195	MTBC_03405___505639	MTBC_03402___510062	MTBC_03402___514481	MTBC_03362___518859	MTBC_03817___523678	MTBC_03531___528342	MTBC_03548___532487	MTBC_03550___536631	MTBC_03575___540802	MTBC_03521___544913	MTBC_03558___549063	MTBC_03660___553312	MTBC_04020___557953	MTBC_03543___561653	MTBC_03545___565788	MTBC_03731___570131	MTBC_03515___574016	MTBC_03507___578116	MTBC_03518___582226	MTBC_03513___586323	MTBC_03509___590417	MTBC_03514___594527	MTBC_03511___598621	MTBC_03520___602723	MTBC_03519___606833	MTBC_03523___610966	MTBC_03510___615061	MTBC_03505___619149	MTBC_03519___623250	MTBC_03514___627349	MTBC_03516___631443	MTBC_03516___635538	MTBC_03520___639641	MTBC_03523___643748	MTBC_03523___647849	MTBC_03520___651952	MTBC_03482___656016	MTBC_03518___660114	MTBC_03527___664232	MTBC_03762___668592	MTBC_03516___672497	MTBC_03498___676576	MTBC_03503___680661	MTBC_03497___684746	MTBC_03515___688850	MTBC_03514___692947	MTBC_03543___697072	MTBC_03562___701228	MTBC_03578___705400	MTBC_03570___709564	MTBC_03562___713717	MTBC_03624___717935	MTBC_03579___722124	MTBC_03545___726259	MTBC_03503___730331	MTBC_03541___734466	MTBC_03727___738781	MTBC_03484___742879	MTBC_03540___746993	MTBC_04133___751714	MTBC_03623___756028	MTBC_03537___760071	MTBC_03623___764290	MTBC_03551___768452	MTBC_03538___772589	MTBC_03529___776706	MTBC_03541___780829	MTBC_03500___784911	MTBC_03542___789040	MTBC_03535___793178	MTBC_03533___797292	MTBC_03532___801416	MTBC_03533___805541	MTBC_03533___809667	MTBC_03531___813790	MTBC_03534___817916	MTBC_03532___822039	MTBC_03535___826159	MTBC_03530___830281	MTBC_03538___834412	MTBC_03563___838567
group_9915		Rv3364c_Rv3364c	198	198	1	1	16967				173	392	390	MTBC_03536	MTBC_03524___3525	MTBC_03539___7651	MTBC_04065___12306	MTBC_04154___17143	MTBC_03522___21360	MTBC_03492___25451	MTBC_03586___29573	MTBC_03530___33679	MTBC_03527___37780		MTBC_03517___46033	MTBC_03558___50176	MTBC_03557___54326	MTBC_03540___58453	MTBC_03531___62576	MTBC_00529___63686	MTBC_04575___71860	MTBC_03618___76250	MTBC_03518___80367	MTBC_04545___85493	MTBC_03602___89844	MTBC_03520___93958	MTBC_03556___98105	MTBC_03573___102268	MTBC_03550___106403	MTBC_03559___110559	MTBC_03533___114680	MTBC_03545___118813	MTBC_03563___122960	MTBC_03549___127096	MTBC_03543___131229	MTBC_03546___135360	MTBC_03656___139615	MTBC_03555___143767	MTBC_03556___147914	MTBC_03568___152072	MTBC_03573___156244	MTBC_03573___160407	MTBC_03571___164567	MTBC_03537___168693	MTBC_03570___172847	MTBC_03552___176989	MTBC_03541___181118	MTBC_03576___185287	MTBC_03506___189385	MTBC_03538___193515	MTBC_03564___197669	MTBC_03559___201821	MTBC_03536___205941	MTBC_03547___210076	MTBC_03542___214210	MTBC_03573___218365	MTBC_03541___222495	MTBC_03564___226638	MTBC_03672___230897	MTBC_03562___235061	MTBC_03563___239213	MTBC_03542___243342	MTBC_03563___247487	MTBC_03551___251629	MTBC_03544___255765	MTBC_03559___259917	MTBC_03554___264060	MTBC_03553___268212	MTBC_03564___272360	MTBC_03536___276481	MTBC_03566___280632	MTBC_03528___284757	MTBC_03563___288904	MTBC_03549___293046	MTBC_03561___297198	MTBC_03568___301355	MTBC_03568___305506	MTBC_03548___309639	MTBC_03576___313807	MTBC_03525___317922	MTBC_03551___322059	MTBC_03549___326200	MTBC_03567___330361	MTBC_03580___334527	MTBC_03506___338625	MTBC_03547___342759	MTBC_03534___346885	MTBC_03542___351017	MTBC_03533___355136	MTBC_03558___359285	MTBC_03497___363349	MTBC_03628___367542	MTBC_05032___373164	MTBC_04247___378900	MTBC_03628___383809	MTBC_04224___389099	MTBC_04116___394492	MTBC_03703___399447	MTBC_03607___404149	MTBC_03676___408895	MTBC_03501___413481	MTBC_03539___418084	MTBC_03643___422778	MTBC_03519___427380	MTBC_03342___431766	MTBC_03321___436093	MTBC_03379___440478	MTBC_03723___445194	MTBC_03593___449407	MTBC_03835___453846	MTBC_03949___458450	MTBC_03641___462758	MTBC_03630___466978	MTBC_03593___471192	MTBC_03352___475157	MTBC_03615___479777	MTBC_03417___483802	MTBC_03976___488797	MTBC_03418___492367	MTBC_03384___496764	MTBC_03429___501199	MTBC_03409___505643	MTBC_03406___510066	MTBC_03406___514485	MTBC_03366___518863	MTBC_03822___523683	MTBC_03535___528346	MTBC_03552___532491	MTBC_03554___536635	MTBC_03579___540806	MTBC_03525___544917	MTBC_03562___549067	MTBC_03664___553316	MTBC_04024___557957	MTBC_03547___561657	MTBC_03549___565792	MTBC_03727___570127	MTBC_03519___574020	MTBC_03511___578120	MTBC_03522___582230	MTBC_03517___586327	MTBC_03513___590421	MTBC_03518___594531	MTBC_03515___598625	MTBC_03524___602727	MTBC_03523___606837	MTBC_03527___610970	MTBC_03514___615065	MTBC_03509___619153	MTBC_03523___623254	MTBC_03518___627353	MTBC_03520___631447	MTBC_03520___635542	MTBC_03524___639645	MTBC_03527___643752	MTBC_03527___647853	MTBC_03524___651956	MTBC_03486___656020	MTBC_03522___660118	MTBC_03531___664236	MTBC_03758___668588	MTBC_03520___672501	MTBC_03502___676580	MTBC_03507___680665	MTBC_03501___684750	MTBC_03519___688854	MTBC_03518___692951	MTBC_03547___697076	MTBC_03566___701232	MTBC_03582___705404	MTBC_03574___709568	MTBC_03566___713721	MTBC_03628___717939	MTBC_03583___722128	MTBC_03549___726263	MTBC_03507___730335	MTBC_03545___734470	MTBC_03731___738785	MTBC_03488___742883	MTBC_03544___746997	MTBC_04137___751718	MTBC_03627___756032	MTBC_03541___760075	MTBC_03627___764294	MTBC_03555___768456	MTBC_03542___772593	MTBC_03533___776710	MTBC_03545___780833	MTBC_03504___784915	MTBC_03546___789044	MTBC_03539___793182	MTBC_03537___797296	MTBC_03536___801420	MTBC_03537___805545	MTBC_03537___809671	MTBC_03535___813794	MTBC_03538___817920	MTBC_03536___822043	MTBC_03539___826163	MTBC_03534___830285	MTBC_03542___834416	MTBC_03567___838571
group_9928		Rv3520c_Rv3520c	198	198	1	1	8265				524	1040	1025	MTBC_03701	MTBC_03687___3689	MTBC_03706___7818	MTBC_04260___12501	MTBC_04351___17340	MTBC_03694___21533	MTBC_03651___25611	MTBC_03755___29742	MTBC_03688___33837	MTBC_03684___37938	MTBC_03733___42092	MTBC_03680___46197	MTBC_03725___50343	MTBC_03718___54487	MTBC_03704___58617	MTBC_03699___62744	MTBC_00375___63532	MTBC_04785___72070	MTBC_03789___76423	MTBC_03676___80526	MTBC_04748___85697	MTBC_03760___90003	MTBC_03686___94124	MTBC_03721___98270	MTBC_03729___102424	MTBC_03719___106573	MTBC_03721___110721	MTBC_03694___114841	MTBC_03705___118973	MTBC_03726___123123	MTBC_03712___127259	MTBC_03701___131387	MTBC_03715___135529	MTBC_03811___139770	MTBC_03722___143934	MTBC_03715___148073	MTBC_03739___152244	MTBC_03737___156408	MTBC_03729___160563	MTBC_03725___164721	MTBC_03696___168852	MTBC_03728___173005	MTBC_03716___177153	MTBC_03709___181286	MTBC_03731___185442	MTBC_03673___189552	MTBC_03703___193680	MTBC_03733___197838	MTBC_03713___201975	MTBC_03695___206100	MTBC_03707___210236	MTBC_03694___214362	MTBC_03731___218523	MTBC_03692___222646	MTBC_03723___226797	MTBC_03825___231050	MTBC_03726___235225	MTBC_03721___239371	MTBC_03697___243497	MTBC_03732___247656	MTBC_03719___251797	MTBC_03712___255933	MTBC_03723___260081	MTBC_03722___264228	MTBC_03718___268377	MTBC_03722___272518	MTBC_03705___276650	MTBC_03732___280798	MTBC_03697___284926	MTBC_03726___289067	MTBC_03714___293211	MTBC_03723___297360	MTBC_03728___301515	MTBC_03721___305659	MTBC_03714___309805	MTBC_03739___313970	MTBC_03690___318087	MTBC_03716___322224	MTBC_03716___326367	MTBC_03727___330521	MTBC_03744___334691	MTBC_03676___338795	MTBC_03714___342927	MTBC_03699___347051	MTBC_03706___351181	MTBC_03701___355304	MTBC_03714___359441	MTBC_03649___363501	MTBC_03794___367708		MTBC_04456___379109	MTBC_03815___383996	MTBC_04443___389318	MTBC_04326___394702	MTBC_03900___399644	MTBC_03789___404331	MTBC_03865___409084	MTBC_03683___413663	MTBC_03720___418265	MTBC_03833___422968	MTBC_03701___427562	MTBC_03516___431940	MTBC_03504___436276	MTBC_03556___440655	MTBC_03904___445376	MTBC_03771___449586	MTBC_04029___454040	MTBC_04149___458653	MTBC_03804___462922	MTBC_03821___467171	MTBC_03773___471373	MTBC_03532___475337	MTBC_03788___479951	MTBC_03595___483980	MTBC_00008___484827	MTBC_03599___492548	MTBC_03567___496947	MTBC_03611___501381	MTBC_03591___505825	MTBC_03588___510248	MTBC_03588___514667	MTBC_03546___519043	MTBC_04023___523884	MTBC_03702___528514	MTBC_03717___532657	MTBC_03718___536800	MTBC_03730___540957	MTBC_03690___545082	MTBC_03726___549232	MTBC_03845___553499	MTBC_00009___553942	MTBC_03710___561822	MTBC_03733___565977	MTBC_03561___569960	MTBC_03685___574186	MTBC_03673___578283	MTBC_03675___582383	MTBC_03670___586480	MTBC_03680___590588	MTBC_03670___594684	MTBC_03668___598778	MTBC_03688___602891	MTBC_03687___607001	MTBC_03683___611126	MTBC_03668___615219	MTBC_03663___619307	MTBC_03679___623410	MTBC_03669___627505	MTBC_03671___631598	MTBC_03675___635697	MTBC_03679___639800	MTBC_03678___643904	MTBC_03682___648008	MTBC_03679___652111	MTBC_03639___656173	MTBC_03686___660282	MTBC_03700___664405	MTBC_03591___668420	MTBC_03673___672654	MTBC_03657___676735	MTBC_03666___680825	MTBC_03664___684913	MTBC_03672___689007	MTBC_03671___693104	MTBC_03713___697243	MTBC_03731___701398	MTBC_03750___705573	MTBC_03741___709736	MTBC_03735___713891	MTBC_03807___718118	MTBC_03749___722295	MTBC_03692___726407	MTBC_03677___730506	MTBC_03706___734632	MTBC_03908___738964	MTBC_03639___743035	MTBC_03705___747159	MTBC_04337___751918	MTBC_03790___756196	MTBC_03708___760243	MTBC_03798___764466	MTBC_03726___768628	MTBC_03705___772757	MTBC_03686___776863	MTBC_03698___780986	MTBC_03664___785076	MTBC_03718___789216	MTBC_03692___793335	MTBC_03702___797462	MTBC_03701___801586	MTBC_03702___805711	MTBC_03702___809837	MTBC_03701___813960	MTBC_03704___818086	MTBC_03680___822187	MTBC_03702___826327	MTBC_03699___830451	MTBC_03707___834582	MTBC_03737___838742
group_9931		Rv3527_Rv3527	198	198	1	1	8243				398	449	448	MTBC_03708	MTBC_03694___3696	MTBC_03713___7825	MTBC_04268___12509		MTBC_03702___21541	MTBC_03658___25618	MTBC_03762___29749	MTBC_03695___33844	MTBC_03691___37945	MTBC_03740___42099	MTBC_03687___46204	MTBC_03732___50350	MTBC_03725___54494	MTBC_03711___58624	MTBC_03706___62751	MTBC_00368___63525	MTBC_04794___72079	MTBC_03796___76430	MTBC_03683___80533	MTBC_04755___85704	MTBC_03767___90010	MTBC_03693___94131	MTBC_03728___98277	MTBC_03736___102431	MTBC_03727___106581	MTBC_03728___110728	MTBC_03701___114848	MTBC_03712___118980	MTBC_03733___123130	MTBC_03719___127266	MTBC_03708___131394	MTBC_03722___135536	MTBC_03818___139777	MTBC_03729___143941	MTBC_03722___148080	MTBC_03746___152251	MTBC_03744___156415	MTBC_03736___160570	MTBC_03732___164728	MTBC_03703___168859	MTBC_03736___173013	MTBC_03723___177160	MTBC_03716___181293	MTBC_03738___185449	MTBC_03680___189559	MTBC_03710___193687	MTBC_03740___197845	MTBC_03720___201982	MTBC_03702___206107	MTBC_03714___210243	MTBC_03701___214369	MTBC_03738___218530	MTBC_03699___222653	MTBC_03730___226804	MTBC_03832___231057	MTBC_03733___235232	MTBC_03728___239378	MTBC_03704___243504	MTBC_03739___247663	MTBC_03726___251804	MTBC_03719___255940	MTBC_03730___260088	MTBC_03729___264235	MTBC_03725___268384	MTBC_03729___272525	MTBC_03712___276657	MTBC_03739___280805	MTBC_03704___284933	MTBC_03734___289075	MTBC_03721___293218	MTBC_03730___297367	MTBC_03735___301522	MTBC_03729___305667	MTBC_03721___309812	MTBC_03746___313977	MTBC_03697___318094	MTBC_03724___322232	MTBC_03723___326374	MTBC_03734___330528	MTBC_03751___334698	MTBC_03683___338802	MTBC_03721___342934	MTBC_03706___347058	MTBC_03713___351188	MTBC_03708___355311	MTBC_03721___359448	MTBC_03656___363508	MTBC_03801___367715	MTBC_05311___373443	MTBC_04465___379118	MTBC_03822___384003	MTBC_04452___389327	MTBC_04336___394712	MTBC_03910___399654	MTBC_03796___404338	MTBC_03872___409091	MTBC_03692___413672	MTBC_03728___418273	MTBC_03840___422975	MTBC_03708___427569	MTBC_03523___431947	MTBC_03511___436283	MTBC_03563___440662	MTBC_03911___445383	MTBC_03778___449593	MTBC_04036___454047	MTBC_04156___458660	MTBC_03811___462929	MTBC_03828___467178	MTBC_03780___471380	MTBC_03539___475344	MTBC_03795___479958	MTBC_03602___483987	MTBC_00015___484834	MTBC_03606___492555	MTBC_03574___496954	MTBC_03618___501388	MTBC_03598___505832	MTBC_03595___510255	MTBC_03595___514674	MTBC_03553___519050	MTBC_04033___523894	MTBC_03709___528521	MTBC_03724___532664	MTBC_03725___536807	MTBC_03737___540964	MTBC_03697___545089	MTBC_03733___549239	MTBC_03852___553506	MTBC_00016___553949	MTBC_03717___561829	MTBC_03740___565984	MTBC_03554___569953	MTBC_03692___574193	MTBC_03680___578290	MTBC_03682___582390	MTBC_03677___586487	MTBC_03687___590595	MTBC_03678___594692	MTBC_03675___598785	MTBC_03695___602898	MTBC_03694___607008	MTBC_03690___611133	MTBC_03675___615226	MTBC_03670___619314	MTBC_03686___623417	MTBC_03676___627512	MTBC_03678___631605	MTBC_03682___635704	MTBC_03686___639807	MTBC_03685___643911	MTBC_03689___648015	MTBC_03686___652118	MTBC_03646___656180	MTBC_03693___660289	MTBC_03707___664412	MTBC_03584___668413	MTBC_03680___672661	MTBC_03664___676742	MTBC_03673___680832	MTBC_03671___684920	MTBC_03679___689014	MTBC_03678___693111	MTBC_03720___697250	MTBC_03738___701405	MTBC_03757___705580	MTBC_03748___709743	MTBC_03742___713898	MTBC_03814___718125	MTBC_03756___722302	MTBC_03699___726414	MTBC_03684___730513	MTBC_03713___734639	MTBC_03915___738971	MTBC_03646___743042	MTBC_03712___747166	MTBC_04346___751927	MTBC_03797___756203	MTBC_03715___760250	MTBC_03805___764473	MTBC_03733___768635	MTBC_03712___772764	MTBC_03693___776870	MTBC_03705___780993	MTBC_03671___785083	MTBC_03726___789224	MTBC_03699___793342	MTBC_03709___797469	MTBC_03708___801593	MTBC_03709___805718	MTBC_03709___809844	MTBC_03708___813967	MTBC_03711___818093	MTBC_03687___822194	MTBC_03709___826334	MTBC_03706___830458	MTBC_03714___834589	MTBC_03744___838749
group_9948		Rv3633_Rv3633	198	198	1	1	4554				302	875	862	MTBC_03812	MTBC_03798___3800	MTBC_03817___7929	MTBC_04383___12624	MTBC_04484___17473	MTBC_03807___21646	MTBC_03757___25717	MTBC_03868___29855	MTBC_03799___33948	MTBC_03795___38049	MTBC_03858___42217	MTBC_03791___46308	MTBC_03836___50454	MTBC_03829___54598	MTBC_03815___58728	MTBC_03810___62855	MTBC_00264___63421	MTBC_04938___72223	MTBC_03901___76535	MTBC_03788___80638	MTBC_04890___85839	MTBC_03876___90119	MTBC_03797___94235	MTBC_03832___98381	MTBC_03841___102536	MTBC_03832___106686	MTBC_03832___110832	MTBC_03804___114951	MTBC_03816___119084	MTBC_03837___123234	MTBC_03823___127370	MTBC_03812___131498	MTBC_03826___135640	MTBC_03924___139883	MTBC_03833___144045	MTBC_03827___148185	MTBC_03852___152357	MTBC_03848___156519	MTBC_03841___160675	MTBC_03837___164833	MTBC_03808___168964	MTBC_03840___173117	MTBC_03827___177264	MTBC_03820___181397	MTBC_03847___185558	MTBC_03783___189662	MTBC_03814___193791	MTBC_03843___197948	MTBC_03825___202087	MTBC_03808___206213	MTBC_03819___210348	MTBC_03807___214475	MTBC_03843___218635	MTBC_03804___222758	MTBC_03834___226908	MTBC_03940___231165	MTBC_03837___235336	MTBC_03832___239482	MTBC_03809___243609	MTBC_03843___247767	MTBC_03830___251908	MTBC_03823___256044	MTBC_03834___260192	MTBC_03833___264339	MTBC_03830___268489	MTBC_03833___272629	MTBC_03816___276761	MTBC_03844___280910	MTBC_03808___285037	MTBC_03840___289181	MTBC_03825___293322	MTBC_03835___297472	MTBC_03841___301628	MTBC_03834___305772	MTBC_03825___309916	MTBC_03850___314081	MTBC_03801___318198	MTBC_03829___322337	MTBC_03828___326479	MTBC_03839___330633	MTBC_03855___334802	MTBC_03788___338907	MTBC_03826___343039	MTBC_03810___347162	MTBC_03816___351291	MTBC_03813___355416	MTBC_03821___359548	MTBC_03753___363605	MTBC_03901___367815	MTBC_05467___373599	MTBC_04608___379261	MTBC_03929___384110	MTBC_04590___389465		MTBC_04028___399772	MTBC_03903___404445	MTBC_03985___409204	MTBC_03801___413781	MTBC_03838___418383	MTBC_03955___423090	MTBC_03820___427681	MTBC_03626___432050	MTBC_03614___436386	MTBC_03667___440766	MTBC_04018___445490	MTBC_03882___449697	MTBC_04146___454157	MTBC_04269___458773	MTBC_03916___463034	MTBC_03934___467284	MTBC_03887___471487	MTBC_03642___475447	MTBC_03901___480064	MTBC_03704___484089	MTBC_00117___484936	MTBC_03710___492659	MTBC_03678___497058	MTBC_03729___501499	MTBC_03705___505939	MTBC_03698___510358	MTBC_03698___514777	MTBC_03655___519152	MTBC_04147___524008	MTBC_03814___528626	MTBC_03829___532769	MTBC_03830___536912	MTBC_03842___541069	MTBC_03800___545192	MTBC_03836___549342	MTBC_03960___553614	MTBC_00121___554054	MTBC_03821___561933	MTBC_03844___566088	MTBC_03451___569850	MTBC_03797___574298	MTBC_03784___578394	MTBC_03787___582495	MTBC_03782___586592	MTBC_03792___590700	MTBC_03783___594797	MTBC_03779___598889	MTBC_03798___603001	MTBC_03798___607112	MTBC_03794___611237	MTBC_03779___615330	MTBC_03774___619418	MTBC_03790___623521	MTBC_03780___627616	MTBC_03782___631709	MTBC_03786___635808	MTBC_03789___639910	MTBC_03789___644015	MTBC_03792___648118	MTBC_03789___652221	MTBC_03750___656284	MTBC_03796___660392	MTBC_03811___664516	MTBC_03480___668309	MTBC_03784___672765	MTBC_03768___676846	MTBC_03777___680936	MTBC_03775___685024	MTBC_03783___689118	MTBC_03783___693216	MTBC_03824___697354	MTBC_03842___701509	MTBC_03860___705683	MTBC_03851___709846	MTBC_03846___714002	MTBC_03920___718231	MTBC_03859___722405	MTBC_03802___726517	MTBC_03787___730616	MTBC_03817___734743	MTBC_04017___739073	MTBC_03744___743140	MTBC_03816___747270	MTBC_04466___752047	MTBC_03896___756302	MTBC_03819___760354	MTBC_03911___764579	MTBC_03838___768740	MTBC_03816___772868	MTBC_03797___776974	MTBC_03809___781097	MTBC_03770___785182	MTBC_03830___789328	MTBC_03803___793446	MTBC_03813___797573	MTBC_03812___801697	MTBC_03813___805822	MTBC_03813___809948	MTBC_03812___814071	MTBC_03815___818197	MTBC_03795___822302	MTBC_03815___826440	MTBC_03810___830562	MTBC_03818___834693	MTBC_03849___838854
group_9955		Rv3648c_cspA	198	198	1	1	4502				128	347	203	MTBC_03827	MTBC_03813___3815	MTBC_03832___7944	MTBC_04402___12643	MTBC_04503___17492	MTBC_03822___21661	MTBC_03772___25732	MTBC_03880___29867	MTBC_03814___33963	MTBC_03808___38062	MTBC_03871___42230	MTBC_03806___46323	MTBC_03854___50472	MTBC_03847___54616	MTBC_03833___58746	MTBC_03826___62871	MTBC_00247___63404	MTBC_04956___72241	MTBC_03915___76549	MTBC_03803___80653	MTBC_04909___85858	MTBC_03891___90134	MTBC_03813___94251	MTBC_03850___98399	MTBC_03859___102554	MTBC_03848___106702	MTBC_03850___110850	MTBC_03820___114967	MTBC_03833___119101	MTBC_03854___123251	MTBC_03841___127388	MTBC_03830___131516	MTBC_03844___135658	MTBC_03943___139902	MTBC_03850___144062	MTBC_03845___148203	MTBC_03868___152373	MTBC_03866___156537	MTBC_03860___160694	MTBC_03857___164853	MTBC_03824___168980	MTBC_03857___173134	MTBC_03844___177281	MTBC_03837___181414	MTBC_03866___185577	MTBC_03799___189678	MTBC_03831___193808	MTBC_03860___197965	MTBC_03844___202106	MTBC_03826___206231	MTBC_03838___210367	MTBC_03823___214491	MTBC_03861___218653	MTBC_03822___222776	MTBC_03853___226927	MTBC_03959___231184	MTBC_03855___235354	MTBC_03850___239500	MTBC_03827___243627	MTBC_03859___247783	MTBC_03846___251924	MTBC_03841___256062	MTBC_03852___260210	MTBC_03851___264357	MTBC_03846___268505	MTBC_03851___272647	MTBC_03832___276777	MTBC_03862___280928	MTBC_03823___285052	MTBC_03856___289197	MTBC_03843___293340	MTBC_03853___297490	MTBC_03857___301644	MTBC_03851___305789	MTBC_03843___309934	MTBC_03869___314100	MTBC_03816___318213	MTBC_03844___322352	MTBC_03843___326494	MTBC_03857___330651	MTBC_03873___334820	MTBC_03803___338922	MTBC_03842___343055	MTBC_03825___347177	MTBC_03831___351306	MTBC_03828___355431	MTBC_03836___359563	MTBC_03768___363620	MTBC_03916___367830	MTBC_05494___373626	MTBC_04629___379282	MTBC_03944___384125	MTBC_04613___389488	MTBC_04491___394867	MTBC_04045___399789	MTBC_03921___404463	MTBC_04005___409224	MTBC_03818___413798	MTBC_03856___418401	MTBC_03978___423113	MTBC_03838___427699	MTBC_03645___432069	MTBC_03634___436406	MTBC_03684___440783	MTBC_04034___445506	MTBC_03898___449713	MTBC_04162___454173	MTBC_04285___458789	MTBC_03932___463050	MTBC_03949___467299	MTBC_03903___471503	MTBC_03660___475465	MTBC_03917___480080	MTBC_03724___484109	MTBC_00134___484953	MTBC_03729___492678	MTBC_03695___497075	MTBC_03747___501517	MTBC_03722___505956	MTBC_03715___510375	MTBC_03715___514794	MTBC_03672___519169		MTBC_03829___528641	MTBC_03844___532784	MTBC_03845___536927	MTBC_03859___541086	MTBC_03815___545207	MTBC_03853___549359	MTBC_03975___553629	MTBC_00138___554071	MTBC_03836___561948	MTBC_03859___566103	MTBC_03436___569835	MTBC_03812___574313	MTBC_03799___578409	MTBC_03804___582512	MTBC_03799___586609	MTBC_03807___590715	MTBC_03798___594812	MTBC_03796___598906	MTBC_03813___603016	MTBC_03813___607127	MTBC_03811___611254	MTBC_03796___615347	MTBC_03789___619433	MTBC_03807___623538	MTBC_03795___627631	MTBC_03797___631724	MTBC_03803___635825	MTBC_03804___639925	MTBC_03804___644030	MTBC_03807___648133	MTBC_03804___652236	MTBC_03765___656299	MTBC_03811___660407	MTBC_03826___664531	MTBC_03465___668294	MTBC_03801___672782	MTBC_03782___676860	MTBC_03792___680951	MTBC_03790___685039	MTBC_03800___689135	MTBC_03800___693233	MTBC_03839___697369	MTBC_03857___701524	MTBC_03876___705699	MTBC_03866___709861	MTBC_03861___714017	MTBC_03937___718248	MTBC_03874___722420	MTBC_03817___726532	MTBC_03802___730631	MTBC_03832___734758	MTBC_04033___739089	MTBC_03759___743155	MTBC_03831___747285	MTBC_04483___752064	MTBC_03913___756319	MTBC_03834___760369	MTBC_03928___764596	MTBC_03853___768755	MTBC_03831___772883	MTBC_03814___776991	MTBC_03826___781114	MTBC_03785___785197	MTBC_03845___789343	MTBC_03820___793463	MTBC_03828___797588	MTBC_03827___801712	MTBC_03828___805837	MTBC_03828___809963	MTBC_03827___814086	MTBC_03830___818212	MTBC_03826___822333	MTBC_03829___826454	MTBC_03825___830577	MTBC_03833___834708	MTBC_03864___838869
group_9957		Rv3713_cobQ2	198	198	1	1	16664				332	719	704	MTBC_03895	MTBC_03883___3885	MTBC_03900___8012	MTBC_04482___12723	MTBC_04584___17573	MTBC_03890___21729	MTBC_03840___25800	MTBC_03950___29937	MTBC_03884___34033	MTBC_03876___38130	MTBC_03943___42302	MTBC_03874___46391	MTBC_03922___50540	MTBC_03915___54684	MTBC_03901___58814	MTBC_03894___62939	MTBC_00179___63336	MTBC_05045___72330	MTBC_03984___76618	MTBC_03871___80721	MTBC_04994___85943	MTBC_03960___90203	MTBC_03881___94319	MTBC_03917___98466	MTBC_03927___102622	MTBC_03917___106771	MTBC_03918___110918	MTBC_03889___115036	MTBC_03901___119169	MTBC_03921___123318	MTBC_03909___127456	MTBC_03898___131584	MTBC_03912___135726	MTBC_04012___139971	MTBC_03918___144130	MTBC_03913___148271	MTBC_03935___152440	MTBC_03933___156604	MTBC_03929___160763	MTBC_03926___164922	MTBC_03892___169048	MTBC_03925___173202	MTBC_03912___177349	MTBC_03905___181482	MTBC_03934___185645	MTBC_03867___189746	MTBC_03899___193876	MTBC_03929___198034	MTBC_03912___202174	MTBC_03894___206299	MTBC_03906___210435	MTBC_03892___214560	MTBC_03929___218721	MTBC_03890___222844	MTBC_03921___226995	MTBC_04030___231255	MTBC_03922___235421	MTBC_03918___239568	MTBC_03896___243696	MTBC_03927___247851	MTBC_03914___251992	MTBC_03909___256130	MTBC_03920___260278	MTBC_03920___264426	MTBC_03915___268574	MTBC_03919___272715	MTBC_03901___276846	MTBC_03931___280997	MTBC_03891___285120	MTBC_03925___289266	MTBC_03911___293408	MTBC_03921___297558	MTBC_03926___301713	MTBC_03919___305857	MTBC_03911___310002	MTBC_03937___314168	MTBC_03884___318281	MTBC_03912___322420	MTBC_03912___326563	MTBC_03925___330719	MTBC_03941___334888	MTBC_03871___338990	MTBC_03909___343122	MTBC_03893___347245	MTBC_03900___351375	MTBC_03896___355499	MTBC_03907___359634	MTBC_03836___363688	MTBC_03985___367899		MTBC_04722___379375	MTBC_04021___384202	MTBC_04707___389582	MTBC_04580___394956	MTBC_04126___399870	MTBC_03999___404541	MTBC_04081___409300	MTBC_03897___413877	MTBC_03929___418474	MTBC_04055___423190	MTBC_03915___427776	MTBC_03717___432141	MTBC_03706___436478	MTBC_03756___440855	MTBC_04103___445575	MTBC_03966___449781	MTBC_04236___454247	MTBC_04357___458861	MTBC_04001___463119	MTBC_04018___467368	MTBC_03974___471574	MTBC_03735___475540	MTBC_03988___480151	MTBC_03796___484181	MTBC_00204___485023	MTBC_03801___492750	MTBC_03767___497147	MTBC_03822___501592	MTBC_03797___506031	MTBC_03787___510447	MTBC_03787___514866	MTBC_03745___519242	MTBC_04247___524108	MTBC_03898___528710	MTBC_03912___532852	MTBC_03913___536995	MTBC_03932___541159	MTBC_03884___545276	MTBC_03921___549427	MTBC_04045___553699	MTBC_00211___554144	MTBC_03904___562016	MTBC_03927___566171	MTBC_03368___569767	MTBC_03880___574381	MTBC_03867___578477	MTBC_03874___582582	MTBC_03869___586679	MTBC_03875___590783	MTBC_03866___594880	MTBC_03864___598974	MTBC_03881___603084	MTBC_03881___607195	MTBC_03879___611322	MTBC_03864___615415	MTBC_03857___619501	MTBC_03875___623606	MTBC_03863___627699	MTBC_03865___631792	MTBC_03871___635893	MTBC_03872___639993	MTBC_03872___644098	MTBC_03876___648202	MTBC_03872___652304	MTBC_03834___656368	MTBC_03879___660475	MTBC_03895___664600	MTBC_03396___668225	MTBC_03869___672850	MTBC_03850___676928	MTBC_03860___681019	MTBC_03858___685107	MTBC_03868___689203	MTBC_03868___693301	MTBC_03907___697437	MTBC_03926___701593	MTBC_03944___705767	MTBC_03934___709929	MTBC_03929___714085	MTBC_04004___718315	MTBC_03942___722488	MTBC_03885___726600	MTBC_03871___730700	MTBC_03900___734826	MTBC_04107___739163	MTBC_03829___743225	MTBC_03899___747353	MTBC_04558___752139	MTBC_03984___756390	MTBC_03903___760438	MTBC_03998___764666	MTBC_03922___768824	MTBC_03899___772951	MTBC_03882___777059	MTBC_03894___781182	MTBC_03855___785267	MTBC_03913___789411	MTBC_03888___793531	MTBC_03896___797656	MTBC_03895___801780	MTBC_03896___805905	MTBC_03896___810031	MTBC_03895___814154	MTBC_03898___818280	MTBC_03894___822401	MTBC_03897___826522	MTBC_03893___830645	MTBC_03901___834776	MTBC_03933___838938
group_9958		Rv3714c_Rv3714c	198	198	1	1	16665				452	890	852	MTBC_03896	MTBC_03884___3886	MTBC_03901___8013	MTBC_04483___12724	MTBC_04585___17574	MTBC_03891___21730	MTBC_03841___25801	MTBC_03951___29938	MTBC_03885___34034	MTBC_03877___38131	MTBC_03944___42303	MTBC_03875___46392	MTBC_03923___50541	MTBC_03916___54685	MTBC_03902___58815	MTBC_03895___62940	MTBC_00178___63335		MTBC_03985___76619	MTBC_03872___80722	MTBC_04995___85944	MTBC_03961___90204	MTBC_03882___94320	MTBC_03918___98467	MTBC_03928___102623	MTBC_03918___106772	MTBC_03919___110919	MTBC_03890___115037	MTBC_03902___119170	MTBC_03922___123319	MTBC_03910___127457	MTBC_03899___131585	MTBC_03913___135727	MTBC_04013___139972	MTBC_03919___144131	MTBC_03914___148272	MTBC_03936___152441	MTBC_03934___156605	MTBC_03930___160764	MTBC_03927___164923	MTBC_03893___169049	MTBC_03926___173203	MTBC_03913___177350	MTBC_03906___181483	MTBC_03935___185646	MTBC_03868___189747	MTBC_03900___193877	MTBC_03930___198035	MTBC_03913___202175	MTBC_03895___206300	MTBC_03907___210436	MTBC_03893___214561	MTBC_03930___218722	MTBC_03891___222845	MTBC_03922___226996	MTBC_04031___231256	MTBC_03923___235422	MTBC_03919___239569	MTBC_03897___243697	MTBC_03928___247852	MTBC_03915___251993	MTBC_03910___256131	MTBC_03921___260279	MTBC_03921___264427	MTBC_03916___268575	MTBC_03920___272716	MTBC_03902___276847	MTBC_03932___280998	MTBC_03892___285121	MTBC_03926___289267	MTBC_03912___293409	MTBC_03922___297559	MTBC_03927___301714	MTBC_03920___305858	MTBC_03912___310003	MTBC_03938___314169	MTBC_03885___318282	MTBC_03913___322421	MTBC_03913___326564	MTBC_03926___330720	MTBC_03942___334889	MTBC_03872___338991	MTBC_03910___343123	MTBC_03894___347246	MTBC_03901___351376	MTBC_03897___355500	MTBC_03908___359635	MTBC_03837___363689	MTBC_03986___367900	MTBC_05594___373726	MTBC_04723___379376	MTBC_04022___384203	MTBC_04708___389583	MTBC_04581___394957	MTBC_04127___399871	MTBC_04000___404542	MTBC_04082___409301	MTBC_03898___413878	MTBC_03930___418475	MTBC_04056___423191	MTBC_03916___427777	MTBC_03718___432142	MTBC_03707___436479	MTBC_03757___440856	MTBC_04104___445576	MTBC_03967___449782	MTBC_04237___454248	MTBC_04358___458862	MTBC_04002___463120	MTBC_04019___467369	MTBC_03975___471575	MTBC_03736___475541	MTBC_03989___480152	MTBC_03797___484182	MTBC_00205___485024	MTBC_03802___492751	MTBC_03768___497148	MTBC_03823___501593	MTBC_03798___506032	MTBC_03788___510448	MTBC_03788___514867	MTBC_03746___519243	MTBC_04248___524109	MTBC_03899___528711	MTBC_03913___532853	MTBC_03914___536996	MTBC_03933___541160	MTBC_03885___545277	MTBC_03922___549428	MTBC_04046___553700	MTBC_00212___554145	MTBC_03905___562017	MTBC_03928___566172	MTBC_03367___569766	MTBC_03881___574382	MTBC_03868___578478	MTBC_03875___582583	MTBC_03870___586680	MTBC_03876___590784	MTBC_03867___594881	MTBC_03865___598975	MTBC_03882___603085	MTBC_03882___607196	MTBC_03880___611323	MTBC_03865___615416	MTBC_03858___619502	MTBC_03876___623607	MTBC_03864___627700	MTBC_03866___631793	MTBC_03872___635894	MTBC_03873___639994	MTBC_03873___644099	MTBC_03877___648203	MTBC_03873___652305	MTBC_03835___656369	MTBC_03880___660476	MTBC_03896___664601	MTBC_03395___668224	MTBC_03870___672851	MTBC_03851___676929	MTBC_03861___681020	MTBC_03859___685108	MTBC_03869___689204	MTBC_03869___693302	MTBC_03908___697438	MTBC_03927___701594	MTBC_03945___705768	MTBC_03935___709930	MTBC_03930___714086	MTBC_04005___718316	MTBC_03943___722489	MTBC_03886___726601	MTBC_03872___730701	MTBC_03901___734827	MTBC_04108___739164	MTBC_03830___743226	MTBC_03900___747354	MTBC_04559___752140	MTBC_03985___756391	MTBC_03904___760439	MTBC_03999___764667	MTBC_03923___768825	MTBC_03900___772952	MTBC_03883___777060	MTBC_03895___781183	MTBC_03856___785268	MTBC_03914___789412	MTBC_03889___793532	MTBC_03897___797657	MTBC_03896___801781	MTBC_03897___805906	MTBC_03897___810032	MTBC_03896___814155	MTBC_03899___818281	MTBC_03895___822402	MTBC_03898___826523	MTBC_03894___830646	MTBC_03902___834777	MTBC_03934___838939
group_9973		Rv3773c_Rv3773c	198	198	1	1	13721				332	584	494	MTBC_03963	MTBC_03951___3953	MTBC_03968___8080	MTBC_04557___12798	MTBC_04658___17647	MTBC_03959___21798	MTBC_03904___25864		MTBC_03949___34098	MTBC_03946___38200	MTBC_04005___42364	MTBC_03942___46459	MTBC_03990___50608	MTBC_03984___54753	MTBC_03970___58883	MTBC_03955___63000	MTBC_00110___63267	MTBC_05133___72418	MTBC_04054___76688	MTBC_03938___80788	MTBC_05079___86028	MTBC_04031___90274	MTBC_03951___94389	MTBC_03986___98535	MTBC_03996___102691	MTBC_03986___106840	MTBC_03987___110987	MTBC_03958___115105	MTBC_03970___119238	MTBC_03990___123387	MTBC_03978___127525	MTBC_03967___131653	MTBC_03981___135795	MTBC_04083___140042	MTBC_03987___144199	MTBC_03982___148340	MTBC_04004___152509	MTBC_04003___156674	MTBC_03998___160832	MTBC_03995___164991	MTBC_03961___169117	MTBC_03994___173271	MTBC_03981___177418	MTBC_03974___181551	MTBC_04003___185714	MTBC_03937___189816	MTBC_03967___193944	MTBC_03998___198103	MTBC_03981___202243	MTBC_03963___206368	MTBC_03974___210503	MTBC_03961___214629	MTBC_03998___218790	MTBC_03959___222913	MTBC_03990___227064	MTBC_04104___231329	MTBC_03991___235490	MTBC_03987___239637	MTBC_03965___243765	MTBC_03995___247919	MTBC_03982___252060	MTBC_03978___256199	MTBC_03989___260347	MTBC_03989___264495	MTBC_03976___268635	MTBC_03988___272784	MTBC_03962___276907	MTBC_04000___281066	MTBC_03952___285181	MTBC_03994___289335	MTBC_03980___293477	MTBC_03990___297627	MTBC_03987___301774	MTBC_03988___305926	MTBC_03980___310071	MTBC_04006___314237	MTBC_03953___318350	MTBC_03981___322489	MTBC_03981___326632	MTBC_03994___330788	MTBC_04010___334957	MTBC_03932___339051	MTBC_03978___343191	MTBC_03962___347314	MTBC_03969___351444	MTBC_03964___355567	MTBC_03974___359701	MTBC_03903___363755	MTBC_04055___367969	MTBC_05690___373822	MTBC_04802___379455	MTBC_04097___384278	MTBC_04786___389661	MTBC_04661___395037	MTBC_04197___399941	MTBC_04074___404616	MTBC_04154___409373	MTBC_03966___413946	MTBC_03999___418544	MTBC_04126___423261	MTBC_03987___427848	MTBC_03787___432211	MTBC_03775___436547	MTBC_03822___440921	MTBC_04174___445646	MTBC_04036___449851	MTBC_04310___454321	MTBC_04434___458938	MTBC_04070___463188	MTBC_04088___467438	MTBC_04043___471643	MTBC_03804___475609	MTBC_04056___480219	MTBC_03865___484250	MTBC_00273___485092	MTBC_03871___492820	MTBC_03836___497216	MTBC_03891___501661	MTBC_03867___506101	MTBC_03856___510516	MTBC_03856___514935	MTBC_03813___519310	MTBC_04322___524183	MTBC_03966___528778	MTBC_03983___532923	MTBC_03984___537066	MTBC_04002___541229	MTBC_03952___545344	MTBC_03988___549494	MTBC_04117___553771	MTBC_00281___554214	MTBC_03972___562084	MTBC_03996___566240	MTBC_03300___569699	MTBC_03949___574450	MTBC_03937___578547	MTBC_03943___582651	MTBC_03938___586748	MTBC_03944___590852	MTBC_03935___594949	MTBC_03933___599043	MTBC_03952___603155	MTBC_03969___607283	MTBC_03948___611391	MTBC_03933___615484	MTBC_03926___619570	MTBC_03944___623675	MTBC_03932___627768	MTBC_03934___631861	MTBC_03940___635962	MTBC_03943___640064	MTBC_03942___644168	MTBC_03947___648273	MTBC_03943___652375	MTBC_03903___656437	MTBC_03950___660546	MTBC_03963___664668	MTBC_03328___668157	MTBC_03938___672919	MTBC_03919___676997	MTBC_03930___681089	MTBC_03927___685176	MTBC_03937___689272	MTBC_03937___693370	MTBC_03976___697506	MTBC_03995___701662	MTBC_04012___705835	MTBC_04002___709997	MTBC_03997___714153	MTBC_04073___718384	MTBC_04010___722556	MTBC_03953___726668	MTBC_03939___730768	MTBC_03968___734894	MTBC_04177___739233	MTBC_03896___743292	MTBC_03968___747422	MTBC_04634___752215	MTBC_04053___756459	MTBC_03972___760507	MTBC_04067___764735	MTBC_03990___768892	MTBC_03967___773019	MTBC_03951___777128	MTBC_03963___781251	MTBC_03925___785337	MTBC_03982___789480	MTBC_03957___793600	MTBC_03965___797725	MTBC_03964___801849	MTBC_03965___805974	MTBC_03965___810100	MTBC_03964___814223	MTBC_03967___818349	MTBC_03960___822467	MTBC_03966___826591	MTBC_03962___830714	MTBC_03970___834845	MTBC_04002___839007
group_9977		Rv3802c_Rv3802c	198	198	1	1	17664				233	1010	1001	MTBC_03993	MTBC_03981___3983	MTBC_03998___8110	MTBC_04589___12830	MTBC_04699___17688	MTBC_03988___21827	MTBC_03933___25893	MTBC_04039___30026	MTBC_03979___34128	MTBC_03974___38228	MTBC_04033___42392	MTBC_03972___46489	MTBC_04019___50637	MTBC_04013___54782	MTBC_03999___58912	MTBC_03984___63029	MTBC_00081___63238	MTBC_05174___72459	MTBC_04085___76719	MTBC_03967___80817	MTBC_05133___86082	MTBC_04062___90305	MTBC_03980___94418	MTBC_04015___98564	MTBC_04025___102720	MTBC_04015___106869	MTBC_04016___111016	MTBC_03987___115134	MTBC_03999___119267	MTBC_04019___123416	MTBC_04008___127555	MTBC_03997___131683	MTBC_04010___135824	MTBC_04114___140073	MTBC_04016___144228	MTBC_04011___148369	MTBC_04033___152538	MTBC_04032___156703	MTBC_04027___160861	MTBC_04024___165020	MTBC_03989___169145	MTBC_04023___173300	MTBC_04010___177447	MTBC_04003___181580	MTBC_04032___185743	MTBC_03966___189845	MTBC_03996___193973	MTBC_04027___198132	MTBC_04010___202272	MTBC_03991___206396	MTBC_04003___210532	MTBC_03989___214657	MTBC_04028___218820	MTBC_03988___222942	MTBC_04020___227094	MTBC_04133___231358	MTBC_04020___235519	MTBC_04016___239666	MTBC_03994___243794	MTBC_04025___247949	MTBC_04011___252089	MTBC_04007___256228	MTBC_04018___260376	MTBC_04018___264524	MTBC_04005___268664	MTBC_04017___272813	MTBC_03991___276936	MTBC_04029___281095	MTBC_03981___285210	MTBC_04023___289364	MTBC_04009___293506	MTBC_04019___297656	MTBC_04016___301803	MTBC_04017___305955	MTBC_04009___310100	MTBC_04035___314266	MTBC_03982___318379	MTBC_04010___322518	MTBC_04010___326661	MTBC_04023___330817	MTBC_04039___334986	MTBC_03961___339080	MTBC_04007___343220	MTBC_03991___347343	MTBC_03998___351473	MTBC_03994___355597	MTBC_04004___359731	MTBC_03933___363785	MTBC_04088___368002		MTBC_04853___379506	MTBC_04135___384316	MTBC_04835___389710	MTBC_04705___395081	MTBC_04232___399976	MTBC_04109___404651	MTBC_04191___409410	MTBC_04005___413985	MTBC_04034___418579	MTBC_04162___423297	MTBC_04020___427881	MTBC_03817___432241	MTBC_03805___436577	MTBC_03853___440952	MTBC_04204___445676	MTBC_04066___449881	MTBC_04345___454356	MTBC_04467___458971	MTBC_04100___463218	MTBC_04117___467467	MTBC_04072___471672	MTBC_03835___475640	MTBC_04089___480252	MTBC_03897___484282	MTBC_00302___485121	MTBC_03903___492852	MTBC_03868___497248	MTBC_03927___501697	MTBC_03901___506135	MTBC_03887___510547	MTBC_03887___514966	MTBC_03844___519341	MTBC_04370___524231	MTBC_03997___528809	MTBC_04012___532952	MTBC_04013___537095	MTBC_04030___541257	MTBC_03982___545374	MTBC_04018___549524	MTBC_04151___553805	MTBC_00310___554243	MTBC_04002___562114	MTBC_04026___566270	MTBC_03270___569669	MTBC_03977___574478	MTBC_03966___578576	MTBC_03972___582680	MTBC_03967___586777	MTBC_03972___590880	MTBC_03964___594978	MTBC_03962___599072	MTBC_03981___603184	MTBC_03998___607312	MTBC_03977___611420	MTBC_03962___615513	MTBC_03955___619599	MTBC_03973___623704	MTBC_03961___627797	MTBC_03963___631890	MTBC_03969___635991	MTBC_03972___640093	MTBC_03970___644196	MTBC_03976___648302	MTBC_03972___652404	MTBC_03932___656466	MTBC_03979___660575	MTBC_03993___664698	MTBC_03298___668127	MTBC_03967___672948	MTBC_03948___677026	MTBC_03959___681118	MTBC_03955___685204	MTBC_03966___689301	MTBC_03966___693399	MTBC_04005___697535	MTBC_04025___701692	MTBC_04042___705865	MTBC_04032___710027	MTBC_04027___714183	MTBC_04105___718416	MTBC_04040___722586	MTBC_03983___726698	MTBC_03968___730797	MTBC_03998___734924	MTBC_04212___739268	MTBC_03926___743322	MTBC_03997___747451	MTBC_04674___752255	MTBC_04082___756488	MTBC_04002___760537	MTBC_04098___764766	MTBC_04021___768923	MTBC_03997___773049	MTBC_03980___777157	MTBC_03992___781280	MTBC_03955___785367	MTBC_04011___789509	MTBC_03986___793629	MTBC_03994___797754	MTBC_03993___801878	MTBC_03994___806003	MTBC_03994___810129	MTBC_03993___814252	MTBC_03996___818378	MTBC_03988___822495	MTBC_03994___826619	MTBC_03991___830743	MTBC_03999___834874	MTBC_04031___839036
group_9992		Rv2368c_phoH1	198	198	1	1	6575				962	1070	1057	MTBC_02501	MTBC_02486___2486	MTBC_02502___6613	MTBC_02854___11092	MTBC_02901___15887	MTBC_02491___20328	MTBC_02476___24433	MTBC_02548___28533	MTBC_02502___32650	MTBC_02486___36738	MTBC_02533___40889	MTBC_02487___45002	MTBC_02499___49115	MTBC_02500___53267	MTBC_02489___57400	MTBC_02496___61537	MTBC_02415___65573	MTBC_03232___70514	MTBC_02555___75185	MTBC_02486___79333	MTBC_03179___84125	MTBC_02546___88785	MTBC_02482___92917	MTBC_02497___97044	MTBC_02506___101199	MTBC_02513___105365	MTBC_02495___109493	MTBC_02485___113629	MTBC_02494___117760	MTBC_02515___121910	MTBC_02491___126036	MTBC_02488___130171	MTBC_02496___134308	MTBC_02567___138524	MTBC_02503___142712	MTBC_02493___146849	MTBC_02511___151013	MTBC_02515___155183	MTBC_02506___159338	MTBC_02514___163508	MTBC_02500___167654	MTBC_02525___171801	MTBC_02504___175939	MTBC_02489___180064	MTBC_02507___184216	MTBC_02471___188348	MTBC_02484___192460	MTBC_02504___196607	MTBC_02498___200758	MTBC_02502___204903	MTBC_02483___209009	MTBC_02496___213162	MTBC_02507___217297	MTBC_02498___221450	MTBC_02494___225566	MTBC_02568___229791	MTBC_02503___234000	MTBC_02497___238145	MTBC_02496___242294	MTBC_02521___246444	MTBC_02517___250593	MTBC_02490___254709	MTBC_02503___258859	MTBC_02500___263004	MTBC_02505___267159	MTBC_02498___271292	MTBC_02500___275442	MTBC_02503___279567	MTBC_02492___283717	MTBC_02511___287849	MTBC_02490___291985	MTBC_02498___296132	MTBC_02514___300299	MTBC_02519___304455	MTBC_02491___308580	MTBC_02509___312738	MTBC_02492___316887	MTBC_02517___321024	MTBC_02500___325148	MTBC_02505___329296	MTBC_02514___333459	MTBC_02466___337581	MTBC_02507___341717	MTBC_02496___345845	MTBC_02502___349973	MTBC_02498___354100	MTBC_02463___358187	MTBC_02482___362332	MTBC_02575___366487	MTBC_03051___371183	MTBC_02527___377180	MTBC_02176___382357	MTBC_02517___387392		MTBC_02206___397949	MTBC_02144___402685	MTBC_02189___407407	MTBC_02080___412059	MTBC_02120___416664	MTBC_02168___421302	MTBC_02113___425973	MTBC_01978___430402	MTBC_01965___434736	MTBC_02022___439120	MTBC_02625___444094	MTBC_02549___448360	MTBC_02285___452296	MTBC_02792___457291	MTBC_02574___461689	MTBC_02563___465910	MTBC_02539___470136	MTBC_01992___473796	MTBC_02565___478725	MTBC_02033___482417	MTBC_02932___487751	MTBC_02027___490975	MTBC_02002___495381	MTBC_02040___499810	MTBC_02030___504264	MTBC_02022___508681	MTBC_02022___513100	MTBC_01992___517488	MTBC_02278___522139	MTBC_02504___527314	MTBC_02511___531448	MTBC_02512___535591	MTBC_02525___539747	MTBC_02497___543888	MTBC_02524___548027	MTBC_02592___552242	MTBC_02956___556889	MTBC_02508___560617	MTBC_02505___564747	MTBC_00650___567049	MTBC_02487___572986	MTBC_02478___577085	MTBC_02483___581188	MTBC_02479___585287	MTBC_02480___589385	MTBC_02491___593501	MTBC_02475___597583	MTBC_02491___601692	MTBC_02490___605802	MTBC_02484___609924	MTBC_02478___614026	MTBC_02476___618117	MTBC_02484___622212	MTBC_02483___626315	MTBC_02479___630404	MTBC_02480___634499	MTBC_02488___638607	MTBC_02496___642719	MTBC_02490___646814	MTBC_02488___650918	MTBC_02464___654996	MTBC_02492___659086	MTBC_02494___663198	MTBC_00663___665492	MTBC_02481___671460	MTBC_02474___675550	MTBC_02473___679628	MTBC_02469___683716	MTBC_02479___687812	MTBC_02483___691913	MTBC_02507___696034	MTBC_02501___700165	MTBC_02542___704363	MTBC_02536___708528	MTBC_02518___712672	MTBC_02564___716874	MTBC_02547___721091	MTBC_02513___725226	MTBC_02481___729306	MTBC_02499___733423	MTBC_02642___737694	MTBC_02470___741863	MTBC_02503___745953	MTBC_02931___750510	MTBC_02596___755000	MTBC_02502___759034	MTBC_02560___763226	MTBC_02512___767412	MTBC_02498___771548	MTBC_01658___774835	MTBC_01660___778947	MTBC_02476___783885	MTBC_02506___788002	MTBC_02495___792134	MTBC_02498___796255	MTBC_02498___800380	MTBC_02500___804506	MTBC_02500___808631	MTBC_02498___812755	MTBC_02498___816878	MTBC_02498___821004	MTBC_02497___825119	MTBC_02497___829246	MTBC_02504___833375	MTBC_02522___837524
group_10039		Rv0807_Rv0807	197	197	1	1	10110	206	9		143	392	384	MTBC_00853	MTBC_00850___850	MTBC_00854___4965	MTBC_00978___9216	MTBC_00991___13977	MTBC_00856___18693	MTBC_00878___22835	MTBC_00857___26842	MTBC_00833___30980	MTBC_00832___35084	MTBC_00874___39230	MTBC_00849___43364	MTBC_00864___47480	MTBC_00863___51630	MTBC_00862___55773	MTBC_00851___59892	MTBC_03222___66383	MTBC_01109___68391	MTBC_00871___73501	MTBC_00852___77699	MTBC_01096___82042	MTBC_00865___87104	MTBC_00859___91294	MTBC_00859___95406	MTBC_00863___99556	MTBC_00857___103709	MTBC_00858___107856	MTBC_00858___112002	MTBC_00858___116124	MTBC_00868___120263	MTBC_00857___124402	MTBC_00857___128540	MTBC_00858___132670	MTBC_00881___136838	MTBC_00862___141071	MTBC_00859___145215	MTBC_00859___149361	MTBC_00858___153526	MTBC_00869___157701	MTBC_00873___161867	MTBC_00855___166009	MTBC_00860___170136	MTBC_00865___174300	MTBC_00857___178432	MTBC_00866___182575	MTBC_00854___186731	MTBC_00854___190830	MTBC_00863___194966	MTBC_00862___199122	MTBC_00859___203260	MTBC_00857___207383	MTBC_00852___211518	MTBC_00865___215655	MTBC_00858___219810	MTBC_00858___223930	MTBC_00889___228112	MTBC_00857___232354	MTBC_00859___236507	MTBC_00859___240657	MTBC_00866___244789	MTBC_00865___248941	MTBC_00859___253078	MTBC_00868___257224	MTBC_00860___261364	MTBC_00860___265514	MTBC_00858___269652	MTBC_00854___273796	MTBC_00862___277926	MTBC_00851___282076	MTBC_00859___286197	MTBC_00859___290354	MTBC_00865___294499	MTBC_00869___298654	MTBC_00867___302803	MTBC_00857___306946	MTBC_00865___311094	MTBC_00858___315253	MTBC_00854___319361	MTBC_00855___323503	MTBC_00863___327653	MTBC_00865___331810	MTBC_00852___335967	MTBC_00863___340073	MTBC_00852___344201	MTBC_00855___348326	MTBC_00850___352452	MTBC_00865___356589	MTBC_00857___360707	MTBC_00880___364792	MTBC_04660___372792		MTBC_03315___383496		MTBC_03786___394162	MTBC_03386___399130	MTBC_03305___403847	MTBC_03361___408580	MTBC_03201___413181	MTBC_03227___417772	MTBC_03321___422456	MTBC_03216___427077	MTBC_03059___431483	MTBC_03034___435806	MTBC_03096___440195	MTBC_00893___442362	MTBC_00866___446677	MTBC_00929___450939	MTBC_00940___455439	MTBC_00875___459990	MTBC_00874___464221	MTBC_00873___468470	MTBC_03072___474877	MTBC_00872___477032	MTBC_03120___483505	MTBC_01273___486092	MTBC_03109___492058	MTBC_03092___496472	MTBC_03125___500895	MTBC_03111___505345	MTBC_03103___509763	MTBC_03103___514182	MTBC_03075___518572	MTBC_03495___523356	MTBC_00851___525661	MTBC_00854___529791	MTBC_00860___533939	MTBC_00865___538087	MTBC_00854___542245	MTBC_00850___546352	MTBC_00883___550533	MTBC_01298___555231	MTBC_00851___558960	MTBC_00851___563093	MTBC_02288___568687	MTBC_00847___571346	MTBC_00851___575458	MTBC_00852___579557	MTBC_00850___583658	MTBC_00851___587756	MTBC_00851___591860	MTBC_00850___595958	MTBC_00850___600050	MTBC_00849___604161	MTBC_00852___608292	MTBC_00853___612401	MTBC_00847___616488	MTBC_00852___620580	MTBC_00847___624679	MTBC_00846___628771	MTBC_00851___632869	MTBC_00850___636969	MTBC_00852___641074	MTBC_00853___645177	MTBC_00852___649282	MTBC_00852___653384	MTBC_00852___657446	MTBC_00853___661557	MTBC_02316___667145	MTBC_00848___669827	MTBC_00856___673932	MTBC_00851___678006	MTBC_00850___682097	MTBC_00849___686182	MTBC_00851___690280	MTBC_00854___694381	MTBC_00855___698519	MTBC_00874___702695	MTBC_00860___706852	MTBC_00861___711015	MTBC_00871___715181	MTBC_00892___719436	MTBC_00861___723574	MTBC_00846___727671	MTBC_00852___731776	MTBC_00905___735956	MTBC_00856___740249	MTBC_00849___744298	MTBC_00996___748575	MTBC_00938___753342	MTBC_00851___757383	MTBC_00872___761537	MTBC_00862___765762	MTBC_00852___769902	MTBC_00852___774027	MTBC_00851___778136	MTBC_00851___782260	MTBC_00860___786356	MTBC_00852___790491	MTBC_00852___794609	MTBC_00852___798734	MTBC_00853___802859	MTBC_00855___806986	MTBC_00852___811109	MTBC_00852___815232	MTBC_00843___819349	MTBC_00856___823478	MTBC_00851___827600	MTBC_00854___831725	MTBC_00860___835862
group_10072		Rv0030_Rv0030	197	197	1	1	13335	256	9		290	575	423	MTBC_00040	MTBC_00039___39	MTBC_00040___4151	MTBC_00040___8278	MTBC_00041___13027	MTBC_00038___17875		MTBC_00051___26036	MTBC_00037___30184	MTBC_00039___34291	MTBC_00035___38391	MTBC_00040___42555	MTBC_00037___46653	MTBC_00039___50806	MTBC_00039___54950	MTBC_00037___59078	MTBC_04035___67196	MTBC_00043___67325	MTBC_00037___72667	MTBC_00037___76884	MTBC_00039___80985	MTBC_00038___86277	MTBC_00037___90472	MTBC_00037___94584	MTBC_00039___98732	MTBC_00036___102888	MTBC_00039___107037	MTBC_00037___111181	MTBC_00039___115305	MTBC_00039___119434	MTBC_00039___123584	MTBC_00039___127722	MTBC_00036___131848	MTBC_00040___135997	MTBC_00040___140249	MTBC_00037___144393	MTBC_00036___148538	MTBC_00039___152707	MTBC_00039___156871	MTBC_00039___161033	MTBC_00037___165191	MTBC_00037___169313	MTBC_00039___173474	MTBC_00037___177612	MTBC_00039___181748	MTBC_00037___185914	MTBC_00036___190012	MTBC_00038___194141	MTBC_00039___198299	MTBC_00037___202438	MTBC_00037___206563	MTBC_00037___210703	MTBC_00039___214829	MTBC_00037___218989	MTBC_00039___223111	MTBC_00040___227263	MTBC_00037___231534	MTBC_00038___235686	MTBC_00039___239837	MTBC_00039___243962	MTBC_00039___248115	MTBC_00038___252257	MTBC_00039___256395	MTBC_00037___260541	MTBC_00037___264691	MTBC_00038___268832	MTBC_00036___272978	MTBC_00039___277103	MTBC_00039___281264	MTBC_00037___285375	MTBC_00039___289534	MTBC_00039___293673	MTBC_00037___297822	MTBC_00037___301973	MTBC_00037___306126	MTBC_00039___310268	MTBC_00039___314434	MTBC_00037___318544	MTBC_00036___322684	MTBC_00039___326829	MTBC_00039___330984	MTBC_00037___335152	MTBC_00038___339248	MTBC_00037___343386	MTBC_00040___347511	MTBC_00040___351642	MTBC_00037___355761	MTBC_00038___359888	MTBC_00037___363949	MTBC_06000___374132	MTBC_05079___379732	MTBC_04318___384499		MTBC_04928___395304	MTBC_04420___400164	MTBC_04301___404843	MTBC_04383___409602	MTBC_04198___414178	MTBC_04220___418765	MTBC_04348___423483	MTBC_04203___428064	MTBC_03992___432416	MTBC_03979___436751	MTBC_04025___441124	MTBC_00038___441507	MTBC_00038___445849	MTBC_00042___450052	MTBC_00042___454541	MTBC_00040___459155	MTBC_00038___463385	MTBC_00038___467635	MTBC_04008___475813	MTBC_00039___476199	MTBC_04076___484461	MTBC_00467___485286	MTBC_04079___493028	MTBC_04044___497424	MTBC_04108___501878	MTBC_04077___506311	MTBC_04061___510721	MTBC_04061___515140	MTBC_04016___519513	MTBC_04556___524417	MTBC_00040___524850	MTBC_00039___528976	MTBC_00039___533118	MTBC_00037___537259	MTBC_00040___541431	MTBC_00038___545540	MTBC_00041___549691	MTBC_00479___554412	MTBC_00040___558149	MTBC_00040___562282	MTBC_03104___569503	MTBC_00037___570536	MTBC_00036___574643	MTBC_00039___578744	MTBC_00037___582845	MTBC_00038___586943	MTBC_00038___591047	MTBC_00036___595144	MTBC_00039___599239	MTBC_00039___603351	MTBC_00038___607478	MTBC_00040___611588	MTBC_00037___615678	MTBC_00038___619766	MTBC_00037___623869	MTBC_00037___627962	MTBC_00038___632056	MTBC_00038___636157	MTBC_00038___640260	MTBC_00039___644363	MTBC_00039___648469	MTBC_00038___652570	MTBC_00040___656634	MTBC_00039___660743	MTBC_03131___667960	MTBC_00038___669017	MTBC_00037___673113	MTBC_00035___677190	MTBC_00039___681286	MTBC_00035___685368	MTBC_00039___689468	MTBC_00038___693565	MTBC_00038___697702	MTBC_00039___701860	MTBC_00038___706030	MTBC_00038___710192	MTBC_00039___714349	MTBC_00039___718583	MTBC_00039___722752	MTBC_00038___726863	MTBC_00040___730964	MTBC_00040___735091	MTBC_00039___739432	MTBC_00037___743486	MTBC_00044___747623	MTBC_00121___752525	MTBC_00040___756572	MTBC_00041___760706	MTBC_00040___764940	MTBC_00040___769090	MTBC_00037___773212	MTBC_00038___777323	MTBC_00038___781447	MTBC_00039___785535	MTBC_00039___789678	MTBC_00038___793795	MTBC_00038___797920	MTBC_00038___802044	MTBC_00039___806170	MTBC_00038___810295	MTBC_00038___814418	MTBC_00037___818543	MTBC_00039___822661	MTBC_00038___826787	MTBC_00038___830909	MTBC_00037___835039
group_10073		Rv0054_ssb	197	197	1	1	13293	117	17		488	590	494	MTBC_00063	MTBC_00062___62	MTBC_00064___4175	MTBC_00066___8304	MTBC_00066___13052	MTBC_00062___17899	MTBC_00084___22041	MTBC_00074___26059	MTBC_00060___30207	MTBC_00062___34314	MTBC_00058___38414	MTBC_00063___42578	MTBC_00060___46676	MTBC_00063___50830	MTBC_00063___54974	MTBC_00060___59101	MTBC_04012___67173		MTBC_00060___72690	MTBC_00060___76907	MTBC_00067___81013	MTBC_00061___86300	MTBC_00060___90495	MTBC_00060___94607	MTBC_00066___98759	MTBC_00060___102912	MTBC_00063___107061	MTBC_00060___111204	MTBC_00063___115329	MTBC_00063___119458	MTBC_00063___123608	MTBC_00063___127746	MTBC_00059___131871	MTBC_00064___136021	MTBC_00064___140273	MTBC_00060___144416	MTBC_00059___148561	MTBC_00062___152730	MTBC_00063___156895	MTBC_00063___161057	MTBC_00060___165214	MTBC_00060___169336	MTBC_00063___173498	MTBC_00061___177636	MTBC_00063___181772	MTBC_00060___185937	MTBC_00059___190035	MTBC_00062___194165	MTBC_00063___198323	MTBC_00060___202461	MTBC_00060___206586	MTBC_00060___210726	MTBC_00063___214853	MTBC_00060___219012	MTBC_00063___223135	MTBC_00064___227287	MTBC_00060___231557	MTBC_00062___235710	MTBC_00063___239861	MTBC_00062___243985	MTBC_00063___248139	MTBC_00062___252281	MTBC_00063___256419	MTBC_00060___260564	MTBC_00060___264714	MTBC_00062___268856	MTBC_00059___273001	MTBC_00063___277127	MTBC_00062___281287	MTBC_00061___285399	MTBC_00063___289558	MTBC_00063___293697	MTBC_00060___297845	MTBC_00061___301997	MTBC_00060___306149	MTBC_00063___310292	MTBC_00062___314457	MTBC_00061___318568	MTBC_00059___322707	MTBC_00063___326853	MTBC_00063___331008	MTBC_00060___335175	MTBC_00061___339271	MTBC_00060___343409	MTBC_00063___347534	MTBC_00063___351665	MTBC_00060___355784	MTBC_00061___359911	MTBC_00061___363973		MTBC_05108___379761	MTBC_04346___384527	MTBC_05066___389941	MTBC_04954___395330	MTBC_04444___400188	MTBC_04326___404868	MTBC_04408___409627	MTBC_04222___414202	MTBC_04244___418789	MTBC_04374___423509	MTBC_04227___428088	MTBC_04016___432440	MTBC_04003___436775	MTBC_04049___441148	MTBC_00061___441530	MTBC_00061___445872	MTBC_00066___450076	MTBC_00067___454566	MTBC_00063___459178	MTBC_00062___463409	MTBC_00061___467658	MTBC_04032___475837	MTBC_00062___476222	MTBC_04100___484485	MTBC_00491___485310	MTBC_04103___493052	MTBC_04068___497448	MTBC_04132___501902	MTBC_04101___506335	MTBC_04085___510745	MTBC_04085___515164	MTBC_04041___519538	MTBC_04583___524444	MTBC_00063___524873	MTBC_00063___529000	MTBC_00062___533141	MTBC_00060___537282	MTBC_00063___541454	MTBC_00062___545564	MTBC_00063___549713	MTBC_00503___554436	MTBC_00063___558172	MTBC_00063___562305	MTBC_03080___569479	MTBC_00060___570559	MTBC_00059___574666	MTBC_00062___578767	MTBC_00060___582868	MTBC_00061___586966	MTBC_00062___591071	MTBC_00060___595168	MTBC_00062___599262	MTBC_00062___603374	MTBC_00061___607501	MTBC_00063___611611	MTBC_00060___615701	MTBC_00061___619789	MTBC_00060___623892	MTBC_00060___627985	MTBC_00061___632079	MTBC_00061___636180	MTBC_00061___640283	MTBC_00062___644386	MTBC_00062___648492	MTBC_00061___652593	MTBC_00063___656657	MTBC_00062___660766	MTBC_03108___667937	MTBC_00061___669040	MTBC_00060___673136	MTBC_00058___677213	MTBC_00062___681309	MTBC_00059___685392	MTBC_00062___689491	MTBC_00062___693589	MTBC_00061___697725	MTBC_00062___701883	MTBC_00061___706053	MTBC_00061___710215	MTBC_00062___714372	MTBC_00062___718606	MTBC_00062___722775	MTBC_00061___726886	MTBC_00064___730988	MTBC_00064___735115	MTBC_00062___739455	MTBC_00060___743509	MTBC_00068___747647	MTBC_00144___752548	MTBC_00063___756595	MTBC_00066___760731	MTBC_00063___764963	MTBC_00063___769113	MTBC_00060___773235	MTBC_00061___777346	MTBC_00061___781470	MTBC_00063___785559	MTBC_00062___789701	MTBC_00061___793818	MTBC_00061___797943	MTBC_00061___802067	MTBC_00062___806193	MTBC_00061___810318	MTBC_00061___814441	MTBC_00060___818566	MTBC_00062___822684	MTBC_00061___826810	MTBC_00061___830932	MTBC_00060___835062
group_10074		Rv0057_Rv0057	197	197	1	1	13281	54	12		194	521	517	MTBC_00066	MTBC_00065___65	MTBC_00067___4178	MTBC_00070___8308	MTBC_00069___13055	MTBC_00065___17902	MTBC_00087___22044		MTBC_00063___30210	MTBC_00065___34317	MTBC_00061___38417	MTBC_00066___42581	MTBC_00063___46679	MTBC_00066___50833	MTBC_00066___54977	MTBC_00063___59104	MTBC_04009___67170	MTBC_00076___67358	MTBC_00063___72693	MTBC_00063___76910	MTBC_00070___81016	MTBC_00064___86303	MTBC_00063___90498	MTBC_00063___94610	MTBC_00069___98762	MTBC_00063___102915	MTBC_00066___107064	MTBC_00063___111207	MTBC_00066___115332	MTBC_00066___119461	MTBC_00066___123611	MTBC_00066___127749	MTBC_00062___131874	MTBC_00067___136024	MTBC_00067___140276	MTBC_00063___144419	MTBC_00062___148564	MTBC_00065___152733	MTBC_00066___156898	MTBC_00066___161060	MTBC_00063___165217	MTBC_00063___169339	MTBC_00066___173501	MTBC_00064___177639	MTBC_00066___181775	MTBC_00063___185940	MTBC_00062___190038	MTBC_00065___194168	MTBC_00066___198326	MTBC_00063___202464	MTBC_00063___206589	MTBC_00063___210729	MTBC_00066___214856	MTBC_00063___219015	MTBC_00066___223138	MTBC_00067___227290	MTBC_00063___231560	MTBC_00065___235713	MTBC_00066___239864	MTBC_00065___243988	MTBC_00066___248142	MTBC_00065___252284	MTBC_00066___256422	MTBC_00063___260567	MTBC_00063___264717	MTBC_00065___268859	MTBC_00062___273004	MTBC_00066___277130	MTBC_00065___281290	MTBC_00064___285402	MTBC_00066___289561	MTBC_00066___293700	MTBC_00063___297848	MTBC_00064___302000	MTBC_00063___306152	MTBC_00066___310295	MTBC_00065___314460	MTBC_00064___318571	MTBC_00062___322710	MTBC_00066___326856	MTBC_00066___331011	MTBC_00063___335178	MTBC_00064___339274	MTBC_00063___343412	MTBC_00066___347537	MTBC_00066___351668	MTBC_00063___355787	MTBC_00064___359914	MTBC_00064___363976	MTBC_06040___374172	MTBC_05111___379764	MTBC_04349___384530	MTBC_05069___389944	MTBC_04957___395333	MTBC_04447___400191	MTBC_04329___404871	MTBC_04411___409630	MTBC_04225___414205	MTBC_04247___418792	MTBC_04377___423512	MTBC_04230___428091	MTBC_04019___432443	MTBC_04006___436778	MTBC_04052___441151	MTBC_00064___441533	MTBC_00064___445875	MTBC_00069___450079	MTBC_00070___454569	MTBC_00066___459181	MTBC_00065___463412	MTBC_00064___467661	MTBC_04035___475840	MTBC_00065___476225	MTBC_04103___484488	MTBC_00494___485313	MTBC_04106___493055	MTBC_04071___497451	MTBC_04135___501905	MTBC_04104___506338	MTBC_04088___510748	MTBC_04088___515167	MTBC_04044___519541	MTBC_04586___524447	MTBC_00066___524876	MTBC_00066___529003	MTBC_00065___533144	MTBC_00063___537285	MTBC_00066___541457		MTBC_00066___549716	MTBC_00506___554439	MTBC_00066___558175	MTBC_00066___562308	MTBC_03077___569476	MTBC_00063___570562	MTBC_00062___574669	MTBC_00065___578770	MTBC_00063___582871	MTBC_00064___586969	MTBC_00065___591074	MTBC_00063___595171	MTBC_00065___599265	MTBC_00065___603377	MTBC_00064___607504	MTBC_00066___611614	MTBC_00063___615704	MTBC_00064___619792	MTBC_00063___623895	MTBC_00063___627988	MTBC_00064___632082	MTBC_00064___636183	MTBC_00064___640286	MTBC_00065___644389	MTBC_00065___648495	MTBC_00064___652596	MTBC_00066___656660	MTBC_00065___660769	MTBC_03105___667934	MTBC_00064___669043	MTBC_00063___673139	MTBC_00061___677216	MTBC_00065___681312	MTBC_00062___685395	MTBC_00065___689494	MTBC_00065___693592	MTBC_00064___697728	MTBC_00065___701886	MTBC_00064___706056	MTBC_00064___710218	MTBC_00065___714375	MTBC_00065___718609	MTBC_00065___722778	MTBC_00064___726889	MTBC_00067___730991	MTBC_00067___735118	MTBC_00065___739458	MTBC_00063___743512	MTBC_00071___747650	MTBC_00147___752551	MTBC_00066___756598	MTBC_00069___760734	MTBC_00066___764966	MTBC_00066___769116	MTBC_00063___773238	MTBC_00064___777349	MTBC_00064___781473	MTBC_00066___785562	MTBC_00065___789704	MTBC_00064___793821	MTBC_00064___797946	MTBC_00064___802070	MTBC_00065___806196	MTBC_00064___810321	MTBC_00064___814444	MTBC_00063___818569	MTBC_00065___822687	MTBC_00064___826813	MTBC_00064___830935	MTBC_00063___835065
group_10129		Rv0662c_vapB7	197	197	1	1	9817	14	74		215	380	254	MTBC_00699	MTBC_00698___698	MTBC_00701___4812	MTBC_00805___9043	MTBC_00809___13795	MTBC_00708___18545	MTBC_00726___22683		MTBC_00688___30835	MTBC_00690___34942	MTBC_00718___39074	MTBC_00699___43214	MTBC_00710___47326	MTBC_00708___51475	MTBC_00706___55617	MTBC_00701___59742	MTBC_03373___66534	MTBC_00924___68206	MTBC_00716___73346	MTBC_00703___77550	MTBC_00922___81868	MTBC_00715___86954	MTBC_00704___91139	MTBC_00706___95253	MTBC_00707___99400	MTBC_00705___103557	MTBC_00704___107702	MTBC_00707___111851	MTBC_00704___115970	MTBC_00712___120107	MTBC_00700___124245	MTBC_00702___128385	MTBC_00705___132517	MTBC_00726___136683	MTBC_00707___140916	MTBC_00707___145063	MTBC_00704___149206	MTBC_00704___153372	MTBC_00713___157545	MTBC_00720___161714	MTBC_00706___165860	MTBC_00711___169987	MTBC_00710___174145	MTBC_00704___178279	MTBC_00711___182420	MTBC_00702___186579	MTBC_00702___190678	MTBC_00708___194811	MTBC_00708___198968	MTBC_00709___203110	MTBC_00705___207231	MTBC_00702___211368	MTBC_00709___215499	MTBC_00707___219659	MTBC_00704___223776	MTBC_00734___227957	MTBC_00703___232200	MTBC_00704___236352	MTBC_00706___240504	MTBC_00714___244637	MTBC_00714___248790	MTBC_00704___252923	MTBC_00710___257066	MTBC_00707___261211	MTBC_00709___265363	MTBC_00704___269498	MTBC_00705___273647	MTBC_00706___277770	MTBC_00702___281927	MTBC_00709___286047	MTBC_00705___290200	MTBC_00709___294343	MTBC_00720___298505	MTBC_00718___302654	MTBC_00705___306794	MTBC_00710___310939	MTBC_00707___315102	MTBC_00704___319211	MTBC_00705___323353	MTBC_00707___327497	MTBC_00708___331653	MTBC_00701___335816	MTBC_00710___339920	MTBC_00701___344050	MTBC_00704___348175	MTBC_00699___352301	MTBC_00711___356435	MTBC_00706___360556	MTBC_00722___364634	MTBC_04864___372996	MTBC_04061___378714	MTBC_03479___383660		MTBC_03953___394329	MTBC_03549___399293	MTBC_03465___404007	MTBC_03525___408744	MTBC_03356___413336	MTBC_03388___417933	MTBC_03485___422620	MTBC_03371___427232	MTBC_03216___431640	MTBC_03190___435962	MTBC_03252___440351	MTBC_00737___442206	MTBC_00711___446522	MTBC_00767___450777	MTBC_00776___455275	MTBC_00722___459837	MTBC_00722___464069	MTBC_00718___468315	MTBC_03227___475032	MTBC_00718___476878	MTBC_03276___483661	MTBC_01131___485950	MTBC_03264___492213	MTBC_03245___496625	MTBC_03279___501049	MTBC_03267___505501	MTBC_03260___509920	MTBC_03260___514339	MTBC_03228___518725	MTBC_03664___523525	MTBC_00702___525512	MTBC_00703___529640	MTBC_00708___533787	MTBC_00711___537933	MTBC_00703___542094	MTBC_00702___546204	MTBC_00723___550373	MTBC_01149___555082	MTBC_00699___558808	MTBC_00700___562942	MTBC_02439___568838	MTBC_00699___571198	MTBC_00697___575304	MTBC_00701___579406	MTBC_00699___583507	MTBC_00703___587608	MTBC_00703___591712	MTBC_00699___595807	MTBC_00699___599899	MTBC_00699___604011	MTBC_00701___608141	MTBC_00700___612248	MTBC_00698___616339	MTBC_00700___620428	MTBC_00698___624530	MTBC_00697___628622	MTBC_00700___632718	MTBC_00698___636817	MTBC_00704___640926	MTBC_00701___645025	MTBC_00700___649130	MTBC_00701___653233	MTBC_00702___657296	MTBC_00698___661402	MTBC_02469___667298	MTBC_00697___669676	MTBC_00703___673779	MTBC_00697___677852	MTBC_00702___681949	MTBC_00698___686031	MTBC_00700___690129	MTBC_00703___694230	MTBC_00707___698371	MTBC_00709___702530	MTBC_00706___706698	MTBC_00706___710860	MTBC_00715___715025	MTBC_00739___719283	MTBC_00706___723419	MTBC_00699___727524	MTBC_00702___731626	MTBC_00743___735794	MTBC_00704___740097	MTBC_00700___744149	MTBC_00829___748408	MTBC_00785___753189	MTBC_00699___757231	MTBC_00722___761387	MTBC_00709___765609	MTBC_00700___769750	MTBC_00701___773876	MTBC_00699___777984	MTBC_00700___782109	MTBC_00708___786204	MTBC_00699___790338	MTBC_00701___794458	MTBC_00701___798583	MTBC_00702___802708	MTBC_00703___806834	MTBC_00701___810958	MTBC_00701___815081	MTBC_00691___819197	MTBC_00708___823330	MTBC_00700___827449	MTBC_00703___831574	MTBC_00707___835709
group_10144		Rv0775_Rv0775	197	197	1	1	10043	165	14		338	623	571	MTBC_00818	MTBC_00816___816	MTBC_00819___4930	MTBC_00939___9177	MTBC_00952___13938	MTBC_00825___18662	MTBC_00845___22802	MTBC_00825___26810	MTBC_00797___30944	MTBC_00801___35053	MTBC_00845___39201	MTBC_00818___43333	MTBC_00831___47447	MTBC_00828___51595	MTBC_00826___55737	MTBC_00819___59860	MTBC_03254___66415		MTBC_00836___73466	MTBC_00821___77668		MTBC_00834___87073	MTBC_00825___91260	MTBC_00826___95373	MTBC_00827___99520	MTBC_00825___103677	MTBC_00824___107822	MTBC_00824___111968	MTBC_00825___116091	MTBC_00833___120228	MTBC_00822___124367	MTBC_00822___128505	MTBC_00825___132637	MTBC_00845___136802	MTBC_00827___141036	MTBC_00826___145182	MTBC_00826___149328	MTBC_00825___153493	MTBC_00833___157665	MTBC_00838___161832	MTBC_00824___165978	MTBC_00827___170103	MTBC_00831___174266	MTBC_00825___178400	MTBC_00830___182539	MTBC_00820___186697	MTBC_00822___190798	MTBC_00828___194931	MTBC_00826___199086	MTBC_00828___203229	MTBC_00824___207350	MTBC_00820___211486	MTBC_00829___215619	MTBC_00825___219777	MTBC_00822___223894	MTBC_00853___228076	MTBC_00825___232322	MTBC_00823___236471	MTBC_00825___240623	MTBC_00833___244756	MTBC_00832___248908	MTBC_00824___253043	MTBC_00832___257188	MTBC_00827___261331	MTBC_00827___265481	MTBC_00822___269616	MTBC_00822___273764	MTBC_00826___277890	MTBC_00819___282044	MTBC_00827___286165	MTBC_00824___290319	MTBC_00829___294463	MTBC_00835___298620	MTBC_00835___302771	MTBC_00825___306914	MTBC_00830___311059	MTBC_00826___315221	MTBC_00823___319330	MTBC_00822___323470	MTBC_00827___327617	MTBC_00829___331774	MTBC_00819___335934	MTBC_00831___340041	MTBC_00818___344167	MTBC_00821___348292	MTBC_00819___352421	MTBC_00832___356556	MTBC_00824___360674	MTBC_00846___364758	MTBC_04706___372838	MTBC_03921___378574	MTBC_03352___383533	MTBC_03930___388805	MTBC_03822___394198	MTBC_03422___399166	MTBC_03343___403885	MTBC_03397___408616	MTBC_03236___413216	MTBC_03262___417807	MTBC_03358___422493	MTBC_03253___427114	MTBC_03094___431518	MTBC_03070___435842	MTBC_03131___440230	MTBC_00859___442328	MTBC_00832___446643	MTBC_00892___450902	MTBC_00905___455404	MTBC_00843___459958	MTBC_00842___464189	MTBC_00840___468437	MTBC_03107___474912	MTBC_00839___476999	MTBC_03154___483539	MTBC_01242___486061	MTBC_03144___492093	MTBC_03126___496506	MTBC_03161___500931	MTBC_03146___505380	MTBC_03139___509799	MTBC_03139___514218	MTBC_03109___518606	MTBC_03532___523393	MTBC_00820___525630	MTBC_00821___529758	MTBC_00826___533905	MTBC_00834___538056	MTBC_00820___542211	MTBC_00820___546322	MTBC_00847___550497	MTBC_01267___555200	MTBC_00817___558926	MTBC_00817___563059	MTBC_02319___568718	MTBC_00816___571315	MTBC_00819___575426	MTBC_00820___579525	MTBC_00818___583626	MTBC_00820___587725	MTBC_00820___591829	MTBC_00818___595926	MTBC_00817___600017	MTBC_00816___604128	MTBC_00820___608260	MTBC_00819___612367	MTBC_00815___616456	MTBC_00820___620548	MTBC_00815___624647	MTBC_00814___628739	MTBC_00819___632837	MTBC_00817___636936	MTBC_00821___641043	MTBC_00820___645144	MTBC_00819___649249	MTBC_00820___653352	MTBC_00819___657413	MTBC_00819___661523	MTBC_02351___667180	MTBC_00816___669795	MTBC_00822___673898	MTBC_00819___677974	MTBC_00819___682066	MTBC_00817___686150	MTBC_00819___690248	MTBC_00821___694348	MTBC_00824___698488	MTBC_00840___702661	MTBC_00826___706818	MTBC_00826___710980	MTBC_00836___715146	MTBC_00858___719402	MTBC_00826___723539	MTBC_00812___727637	MTBC_00821___731745	MTBC_00870___735921	MTBC_00823___740216	MTBC_00817___744266	MTBC_00960___748539	MTBC_00905___753309	MTBC_00816___757348	MTBC_00840___761505	MTBC_00827___765727	MTBC_00817___769867	MTBC_00820___773995	MTBC_00819___778104	MTBC_00819___782228	MTBC_00827___786323	MTBC_00820___790459	MTBC_00818___794575	MTBC_00818___798700	MTBC_00819___802825	MTBC_00821___806952	MTBC_00818___811075	MTBC_00818___815198	MTBC_00814___819320	MTBC_00827___823449	MTBC_00817___827566	MTBC_00820___831691	MTBC_00826___835828
group_10155		Rv0879c_Rv0879c	197	197	1	1	9329	1	1057		272	317	275	MTBC_00929	MTBC_00926___926	MTBC_00930___5041	MTBC_01072___9310	MTBC_01084___14070	MTBC_00932___18769	MTBC_00954___22911	MTBC_00942___26927	MTBC_00910___31057	MTBC_00907___35159	MTBC_00960___39316	MTBC_00925___43440	MTBC_00943___47559	MTBC_00939___51706	MTBC_00934___55845	MTBC_00929___59970	MTBC_00844___64001		MTBC_00952___73582	MTBC_00930___77777	MTBC_01189___82135	MTBC_00944___87183	MTBC_00936___91371	MTBC_00940___95487	MTBC_00941___99634	MTBC_00934___103786	MTBC_00938___107936	MTBC_00934___112078	MTBC_00934___116200	MTBC_00944___120339	MTBC_00933___124478	MTBC_00933___128616	MTBC_00937___132749	MTBC_00956___136913	MTBC_00939___141148	MTBC_00937___145293	MTBC_00940___149442	MTBC_00938___153606	MTBC_00946___157778	MTBC_00949___161943	MTBC_00933___166087	MTBC_00937___170213	MTBC_00941___174376	MTBC_00936___178511	MTBC_00942___182651	MTBC_00930___186807	MTBC_00935___190911	MTBC_00943___195046	MTBC_00938___199198	MTBC_00938___203339	MTBC_00935___207461	MTBC_00929___211595	MTBC_00944___215734	MTBC_00934___219886	MTBC_00936___224008	MTBC_00965___228188	MTBC_00936___232433	MTBC_00936___236584	MTBC_00937___240735	MTBC_00943___244866	MTBC_00942___249018	MTBC_00935___253154	MTBC_00944___257300	MTBC_00940___261444	MTBC_00938___265592	MTBC_00936___269730	MTBC_00933___273875	MTBC_00942___278006	MTBC_00930___282155	MTBC_00938___286276	MTBC_00936___290431	MTBC_00942___294576	MTBC_00946___298731	MTBC_00942___302878	MTBC_00936___307025	MTBC_00941___311170	MTBC_00937___315332	MTBC_00934___319441	MTBC_00933___323581	MTBC_00940___327730	MTBC_00944___331889	MTBC_00931___336046	MTBC_00936___340146	MTBC_00928___344277	MTBC_00932___348403	MTBC_00926___352528	MTBC_00943___356667	MTBC_00935___360785	MTBC_00964___364876		MTBC_03788___378441	MTBC_03231___383412	MTBC_03796___388671	MTBC_03690___394066	MTBC_03308___399052	MTBC_03226___403768	MTBC_03278___408497	MTBC_03119___413099	MTBC_03151___417696	MTBC_03245___422380	MTBC_03136___426997	MTBC_02980___431404	MTBC_02957___435729	MTBC_03021___440120	MTBC_00974___442443	MTBC_00946___446757	MTBC_01016___451026	MTBC_01028___455527	MTBC_00954___460069	MTBC_00951___464298	MTBC_00952___468549	MTBC_02994___474799	MTBC_00953___477113	MTBC_03043___483428	MTBC_01356___486175	MTBC_03031___491980	MTBC_03015___496395	MTBC_03046___500816	MTBC_03032___505266	MTBC_03025___509685	MTBC_03025___514104	MTBC_02998___518495	MTBC_03403___523264	MTBC_00928___525738	MTBC_00932___529869	MTBC_00937___534016	MTBC_00941___538163	MTBC_00930___542321	MTBC_00927___546429	MTBC_00964___550614	MTBC_01376___555309	MTBC_00927___559036	MTBC_00927___563169	MTBC_02212___568611	MTBC_00923___571422	MTBC_00934___575541	MTBC_00930___579635	MTBC_00928___583736	MTBC_00927___587832	MTBC_00927___591936	MTBC_00926___596034	MTBC_00927___600127	MTBC_00926___604238	MTBC_00930___608370	MTBC_00929___612477	MTBC_00925___616566	MTBC_00930___620658	MTBC_00925___624757	MTBC_00924___628849	MTBC_00929___632947	MTBC_00927___637046	MTBC_00928___641150	MTBC_00930___645254	MTBC_00929___649359	MTBC_00928___653460	MTBC_00929___657523	MTBC_00929___661633	MTBC_02240___667069	MTBC_00926___669905	MTBC_00934___674010	MTBC_00927___678082	MTBC_00926___682173	MTBC_00925___686258	MTBC_00929___690358	MTBC_00931___694458	MTBC_00931___698595	MTBC_00953___702774	MTBC_00937___706929	MTBC_00940___711094	MTBC_00953___715263	MTBC_00970___719514	MTBC_00939___723652	MTBC_00922___727747	MTBC_00928___731852	MTBC_00987___736038	MTBC_00933___740326	MTBC_00927___744376	MTBC_01088___748667	MTBC_01015___753419	MTBC_00927___757459	MTBC_00950___761615	MTBC_00939___765839	MTBC_00928___769978	MTBC_03221___776398	MTBC_03233___780520	MTBC_00927___782336	MTBC_00937___786433	MTBC_00930___790569	MTBC_00928___794685	MTBC_00928___798810	MTBC_00929___802935	MTBC_00931___807062	MTBC_00928___811185	MTBC_00928___815308	MTBC_00918___819424	MTBC_00934___823556	MTBC_00927___827676	MTBC_00930___831801	MTBC_00937___835939
group_10158		Rv2037c_Rv2037c	197	197	1	1	9289	85	20		317	374	317	MTBC_00944	MTBC_00940___940	MTBC_00945___5056	MTBC_01087___9325	MTBC_01100___14086	MTBC_00946___18783	MTBC_00968___22925	MTBC_00956___26941	MTBC_00924___31071	MTBC_00920___35172	MTBC_00973___39329	MTBC_00939___43454	MTBC_00957___47573	MTBC_00953___51720	MTBC_00948___55859	MTBC_00943___59984	MTBC_00858___64015	MTBC_01222___68504	MTBC_00969___73599	MTBC_00945___77792	MTBC_01209___82155	MTBC_00959___87198	MTBC_00950___91385	MTBC_00954___95501	MTBC_00955___99648	MTBC_00948___103800	MTBC_00952___107950	MTBC_00948___112092	MTBC_00948___116214	MTBC_00958___120353	MTBC_00947___124492	MTBC_00947___128630	MTBC_00951___132763	MTBC_00970___136927	MTBC_00953___141162	MTBC_00951___145307	MTBC_00954___149456	MTBC_00952___153620	MTBC_00960___157792	MTBC_00963___161957	MTBC_00947___166101	MTBC_00951___170227	MTBC_00955___174390	MTBC_00950___178525	MTBC_00956___182665	MTBC_00944___186821	MTBC_00949___190925	MTBC_00957___195060	MTBC_00952___199212	MTBC_00952___203353	MTBC_00949___207475	MTBC_00943___211609	MTBC_00958___215748	MTBC_00948___219900	MTBC_00950___224022	MTBC_00979___228202	MTBC_00950___232447	MTBC_00950___236598	MTBC_00951___240749	MTBC_00957___244880	MTBC_00956___249032	MTBC_00949___253168	MTBC_00958___257314	MTBC_00954___261458	MTBC_00952___265606	MTBC_00950___269744	MTBC_00947___273889	MTBC_00956___278020	MTBC_00944___282169	MTBC_00952___286290	MTBC_00950___290445	MTBC_00956___294590	MTBC_00960___298745	MTBC_00957___302893	MTBC_00950___307039	MTBC_00955___311184	MTBC_00951___315346	MTBC_00948___319455	MTBC_00947___323595	MTBC_00954___327744	MTBC_00958___331903	MTBC_00945___336060	MTBC_00950___340160	MTBC_00941___344290	MTBC_00945___348416	MTBC_00941___352543	MTBC_00957___356681	MTBC_00949___360799	MTBC_00979___364891	MTBC_04540___372672	MTBC_03774___378427	MTBC_03215___383396	MTBC_03772___388647	MTBC_03670___394046	MTBC_03290___399034	MTBC_03208___403750	MTBC_03262___408481	MTBC_03104___413084	MTBC_03136___417681	MTBC_03228___422363		MTBC_02965___431389	MTBC_02942___435714	MTBC_03005___440104	MTBC_00988___442457	MTBC_00960___446771	MTBC_01031___451041	MTBC_01044___455543	MTBC_00968___460083	MTBC_00965___464312	MTBC_00967___468564	MTBC_02979___474784	MTBC_00967___477127	MTBC_03027___483412	MTBC_01371___486190		MTBC_02999___496379	MTBC_03030___500800	MTBC_03017___505251	MTBC_03009___509669	MTBC_03009___514088	MTBC_02983___518480	MTBC_03386___523247	MTBC_00942___525752	MTBC_00947___529884	MTBC_00951___534030	MTBC_00955___538177	MTBC_00945___542336	MTBC_00941___546443	MTBC_00979___550629	MTBC_01391___555324	MTBC_00941___559050	MTBC_00941___563183	MTBC_02197___568596	MTBC_00937___571436	MTBC_00948___575555	MTBC_00944___579649	MTBC_00941___583749	MTBC_00941___587846	MTBC_00940___591949	MTBC_00940___596048	MTBC_00940___600140	MTBC_00939___604251	MTBC_00944___608384	MTBC_00942___612490	MTBC_00938___616579	MTBC_00944___620672	MTBC_00939___624771	MTBC_00937___628862	MTBC_00943___632961	MTBC_00940___637059	MTBC_00942___641164	MTBC_00944___645268	MTBC_00943___649373	MTBC_00941___653473	MTBC_00943___657537	MTBC_00943___661647	MTBC_02225___667054	MTBC_00940___669919	MTBC_00947___674023	MTBC_00940___678095	MTBC_00940___682187	MTBC_00939___686272	MTBC_00942___690371	MTBC_00944___694471	MTBC_00944___698608	MTBC_00968___702789	MTBC_00952___706944	MTBC_00955___711109	MTBC_00968___715278	MTBC_00985___719529	MTBC_00953___723666	MTBC_00937___727762	MTBC_00942___731866	MTBC_01002___736053	MTBC_00947___740340	MTBC_00941___744390	MTBC_01102___748681	MTBC_01029___753433	MTBC_00941___757473	MTBC_00965___761630	MTBC_00953___765853	MTBC_00942___769992	MTBC_03207___776384	MTBC_03219___780506	MTBC_00941___782350	MTBC_00951___786447	MTBC_00943___790582	MTBC_00942___794699	MTBC_00942___798824	MTBC_00943___802949	MTBC_00945___807076	MTBC_00942___811199	MTBC_00942___815322	MTBC_00931___819437	MTBC_00948___823570	MTBC_00941___827690	MTBC_00943___831814	MTBC_00950___835952
group_10171		Rv3523_ltp3	197	197	1	1	14773	99	10		188	269	188	MTBC_01233	MTBC_01228___1228	MTBC_01232___5343	MTBC_01419___9657	MTBC_01419___14405	MTBC_01232___19069	MTBC_01247___23204	MTBC_01265___27250	MTBC_01221___31368	MTBC_01202___35454	MTBC_01254___39610	MTBC_01219___43734	MTBC_01243___47859	MTBC_01236___52003	MTBC_01230___56141	MTBC_01231___60272	MTBC_01140___64297	MTBC_01590___68872	MTBC_01255___73885	MTBC_01226___78073	MTBC_01567___82513	MTBC_01251___87490	MTBC_01235___91670	MTBC_01240___95787	MTBC_01241___99934	MTBC_01239___104091	MTBC_01236___108234	MTBC_01233___112377	MTBC_01236___116502	MTBC_01246___120641	MTBC_01236___124781	MTBC_01232___128915	MTBC_01240___133052	MTBC_01265___137222	MTBC_01237___141446	MTBC_01241___145597	MTBC_01242___149744	MTBC_01239___153907	MTBC_01249___158081	MTBC_01256___162250	MTBC_01236___166390	MTBC_01242___170518	MTBC_01241___174676	MTBC_01235___178810	MTBC_01244___182953	MTBC_01228___187105	MTBC_01233___191209	MTBC_01242___195345	MTBC_01241___199501	MTBC_01240___203641	MTBC_01234___207760	MTBC_01228___211894	MTBC_01244___216034	MTBC_01237___220189	MTBC_01237___224309	MTBC_01275___228498	MTBC_01234___232731	MTBC_01239___236887	MTBC_01237___241035	MTBC_01253___245176	MTBC_01247___249323	MTBC_01233___253452	MTBC_01245___257601	MTBC_01241___261745	MTBC_01240___265894	MTBC_01238___270032	MTBC_01234___274176	MTBC_01241___278305	MTBC_01230___282455	MTBC_01247___286585	MTBC_01233___290728	MTBC_01241___294875	MTBC_01247___299032	MTBC_01247___303183	MTBC_01235___307324	MTBC_01242___311471	MTBC_01234___315629	MTBC_01244___319751	MTBC_01233___323881	MTBC_01240___328030	MTBC_01244___332189	MTBC_01232___336347	MTBC_01237___340447	MTBC_01222___344571	MTBC_01227___348698	MTBC_01225___352827	MTBC_01246___356970	MTBC_01235___361085		MTBC_00954___369086	MTBC_00829___375482	MTBC_00727___380908	MTBC_00843___385718	MTBC_00793___391169	MTBC_00734___396477	MTBC_00730___401271	MTBC_00734___405952	MTBC_00690___410669	MTBC_00711___415255	MTBC_00728___419862	MTBC_00704___424564	MTBC_00672___429095	MTBC_00676___433446	MTBC_00683___437780	MTBC_01286___442755	MTBC_01251___447062		MTBC_01371___455870	MTBC_01258___460373	MTBC_01259___464606	MTBC_01258___468855	MTBC_00674___472477	MTBC_01257___477417	MTBC_00677___481059	MTBC_01655___486474	MTBC_00687___489633	MTBC_00678___494055	MTBC_00679___498449	MTBC_00687___502921	MTBC_00676___507333	MTBC_00676___511752	MTBC_00673___516168	MTBC_00749___520610	MTBC_01231___526041	MTBC_01229___530166	MTBC_01236___534315	MTBC_01242___538464	MTBC_01233___542624	MTBC_01227___546729	MTBC_01276___550926	MTBC_01675___555608	MTBC_01229___559338	MTBC_01226___563468	MTBC_01911___568310	MTBC_01217___571716	MTBC_01229___575836	MTBC_01224___579929	MTBC_01220___584028	MTBC_01220___588125	MTBC_01225___592234	MTBC_01222___596330	MTBC_01220___600420	MTBC_01220___604532	MTBC_01228___608668	MTBC_01223___612771	MTBC_01220___616861	MTBC_01226___620954	MTBC_01222___625054	MTBC_01218___629143	MTBC_01226___633244	MTBC_01222___637341	MTBC_01226___641448	MTBC_01225___645549	MTBC_01224___649654	MTBC_01224___653756	MTBC_01225___657819	MTBC_01232___661936	MTBC_01940___666769	MTBC_01223___670202	MTBC_01229___674305	MTBC_01222___678377	MTBC_01222___682469	MTBC_01221___686554	MTBC_01227___690656	MTBC_01226___694753	MTBC_01232___698896	MTBC_01258___703079	MTBC_01240___707232	MTBC_01243___711397	MTBC_01261___715571	MTBC_01273___719817	MTBC_01241___723954	MTBC_01221___728046	MTBC_01224___732148	MTBC_01307___736358	MTBC_01231___740624	MTBC_01223___744672	MTBC_01442___749021	MTBC_01320___753724	MTBC_01227___757759	MTBC_01256___761921	MTBC_01240___766140	MTBC_01228___770278	MTBC_02924___776101	MTBC_02935___780222	MTBC_01225___782634	MTBC_01243___786739	MTBC_01225___790864	MTBC_01223___794980	MTBC_01223___799105	MTBC_01224___803230	MTBC_01226___807357	MTBC_01223___811480	MTBC_01223___815603	MTBC_01221___819727	MTBC_01233___823855	MTBC_01222___827971	MTBC_01224___832095	MTBC_01234___836236
group_10175		Rv1222_rseA	197	197	1	1	568	359	4		446	806	499	MTBC_01303	MTBC_01298___1298	MTBC_01301___5412	MTBC_01496___9734	MTBC_01500___14486	MTBC_01302___19139	MTBC_01319___23276	MTBC_01333___27318	MTBC_01290___31437	MTBC_01272___35524	MTBC_01322___39678	MTBC_01289___43804	MTBC_01313___47929	MTBC_01306___52073	MTBC_01300___56211	MTBC_01301___60342	MTBC_01210___64367	MTBC_01686___68968	MTBC_01324___73954	MTBC_01296___78143		MTBC_01321___87560	MTBC_01305___91740	MTBC_01310___95857	MTBC_01311___100004	MTBC_01309___104161	MTBC_01306___108304	MTBC_01303___112447	MTBC_01306___116572	MTBC_01316___120711	MTBC_01306___124851	MTBC_01302___128985	MTBC_01310___133122	MTBC_01337___137294	MTBC_01307___141516	MTBC_01311___145667	MTBC_01312___149814	MTBC_01309___153977	MTBC_01319___158151	MTBC_01327___162321	MTBC_01305___166459	MTBC_01313___170589	MTBC_01311___174746	MTBC_01305___178880	MTBC_01314___183023	MTBC_01298___187175	MTBC_01303___191279	MTBC_01312___195415	MTBC_01311___199571	MTBC_01308___203709	MTBC_01304___207830	MTBC_01297___211963	MTBC_01314___216104	MTBC_01307___220259	MTBC_01307___224379	MTBC_01347___228570	MTBC_01307___232804	MTBC_01309___236957	MTBC_01307___241105	MTBC_01323___245246	MTBC_01316___249392	MTBC_01303___253522	MTBC_01315___257671	MTBC_01311___261815	MTBC_01310___265964	MTBC_01308___270102	MTBC_01304___274246	MTBC_01311___278375	MTBC_01300___282525	MTBC_01317___286655	MTBC_01303___290798	MTBC_01311___294945	MTBC_01320___299105	MTBC_01317___303253	MTBC_01305___307394	MTBC_01312___311541	MTBC_01304___315699	MTBC_01314___319821	MTBC_01303___323951	MTBC_01310___328100	MTBC_01314___332259	MTBC_01302___336417	MTBC_01307___340517	MTBC_01292___344641	MTBC_01297___348768	MTBC_01295___352897	MTBC_01313___357037	MTBC_01306___361156	MTBC_01349___365261		MTBC_00925___375578	MTBC_00802___380983	MTBC_00935___385810	MTBC_00895___391271	MTBC_00809___396552	MTBC_00803___401344	MTBC_00813___406031	MTBC_00762___410741	MTBC_00788___415332	MTBC_00805___419939	MTBC_00786___424646	MTBC_00740___429163	MTBC_00745___433515	MTBC_00751___437848	MTBC_01357___442826	MTBC_01321___447132	MTBC_01409___451419	MTBC_01456___455955	MTBC_01330___460445	MTBC_01331___464678	MTBC_01329___468926	MTBC_00745___472548	MTBC_01328___477488	MTBC_00748___481130	MTBC_01723___486542	MTBC_00755___489701	MTBC_00746___494123	MTBC_00746___498516	MTBC_00755___502989	MTBC_00746___507403	MTBC_00746___511822	MTBC_00742___516237	MTBC_00840___520701	MTBC_01300___526110	MTBC_01298___530235	MTBC_01305___534384	MTBC_01311___538533	MTBC_01303___542694	MTBC_01297___546799	MTBC_01347___550997	MTBC_01742___555675	MTBC_01299___559408	MTBC_01296___563538	MTBC_01840___568239	MTBC_01287___571786	MTBC_01299___575906	MTBC_01294___579999	MTBC_01290___584098	MTBC_01290___588195	MTBC_01295___592304	MTBC_01292___596400	MTBC_01290___600490	MTBC_01290___604602	MTBC_01298___608738	MTBC_01293___612841	MTBC_01290___616931	MTBC_01296___621024	MTBC_01292___625124	MTBC_01288___629213	MTBC_01296___633314	MTBC_01292___637411	MTBC_01296___641518	MTBC_01295___645619	MTBC_01294___649724	MTBC_01294___653826	MTBC_01296___657890	MTBC_01302___662006	MTBC_01873___666702	MTBC_01293___670272	MTBC_01299___674375	MTBC_01292___678447	MTBC_01292___682539	MTBC_01292___686625	MTBC_01297___690726	MTBC_01297___694824	MTBC_01303___698967	MTBC_01328___703149	MTBC_01310___707302	MTBC_01312___711466	MTBC_01334___715644	MTBC_01343___719887	MTBC_01311___724024	MTBC_01290___728115	MTBC_01293___732217	MTBC_01376___736427	MTBC_01300___740693	MTBC_01293___744742	MTBC_01519___749098	MTBC_01388___753792	MTBC_01297___757829	MTBC_01326___761991	MTBC_01310___766210	MTBC_01298___770348	MTBC_02854___776031	MTBC_02864___780151	MTBC_01296___782705	MTBC_01314___786810	MTBC_01296___790935	MTBC_01293___795050	MTBC_01293___799175	MTBC_01294___803300	MTBC_01296___807427	MTBC_01293___811550	MTBC_01293___815673	MTBC_01290___819796	MTBC_01304___823926	MTBC_01292___828041	MTBC_01295___832166	MTBC_01304___836306
group_10180		Rv1287_Rv1287	197	197	1	1	4266	223	6		323	485	483	MTBC_01369	MTBC_01365___1365	MTBC_01367___5478	MTBC_01570___9808	MTBC_01584___14570	MTBC_01367___19204	MTBC_01386___23343	MTBC_01407___27392	MTBC_01357___31504	MTBC_01339___35591	MTBC_01390___39746	MTBC_01354___43869	MTBC_01378___47994	MTBC_01365___52132	MTBC_01365___56276	MTBC_01366___60407	MTBC_01275___64432		MTBC_01393___74023	MTBC_01362___78209	MTBC_01736___82682		MTBC_01370___91805	MTBC_01375___95922	MTBC_01370___100063	MTBC_01375___104227	MTBC_01365___108363	MTBC_01369___112513	MTBC_01366___116632	MTBC_01375___120770	MTBC_01365___124910	MTBC_01361___129044	MTBC_01375___133187	MTBC_01396___137353	MTBC_01373___141582	MTBC_01376___145732	MTBC_01377___149879	MTBC_01374___154042	MTBC_01378___158210	MTBC_01386___162380	MTBC_01370___166524	MTBC_01379___170655	MTBC_01370___174805	MTBC_01370___178945	MTBC_01372___183081	MTBC_01363___187240	MTBC_01368___191344	MTBC_01374___195477	MTBC_01370___199630	MTBC_01373___203774	MTBC_01369___207895	MTBC_01362___212028	MTBC_01373___216163	MTBC_01372___220324	MTBC_01366___224438	MTBC_01408___228631	MTBC_01372___232869	MTBC_01368___237016	MTBC_01366___241164	MTBC_01389___245312	MTBC_01382___249458	MTBC_01362___253581	MTBC_01374___257730	MTBC_01376___261880	MTBC_01376___266030	MTBC_01367___270161	MTBC_01369___274311	MTBC_01370___278434	MTBC_01365___282590	MTBC_01383___286721	MTBC_01362___290857	MTBC_01371___295005	MTBC_01385___299170	MTBC_01382___303318	MTBC_01370___307459	MTBC_01371___311600	MTBC_01369___315764	MTBC_01380___319887	MTBC_01368___324016	MTBC_01369___328159	MTBC_01373___332318	MTBC_01367___336482	MTBC_01372___340582	MTBC_01357___344706	MTBC_01362___348833	MTBC_01361___352963	MTBC_01379___357103	MTBC_01372___361222	MTBC_01417___365329	MTBC_01201___369333	MTBC_01012___375665	MTBC_00879___381060	MTBC_01026___385901	MTBC_00989___391365	MTBC_00886___396629	MTBC_00877___401418	MTBC_00890___406108	MTBC_00835___410814	MTBC_00858___415402	MTBC_00877___420011	MTBC_00858___424718	MTBC_00811___429234	MTBC_00815___433585	MTBC_00819___437916	MTBC_01425___442894	MTBC_01387___447198	MTBC_01481___451491	MTBC_01531___456030	MTBC_01398___460513	MTBC_01398___464745	MTBC_01395___468992	MTBC_00813___472616	MTBC_01398___477558	MTBC_00818___481200	MTBC_01789___486608	MTBC_00825___489771	MTBC_00813___494190	MTBC_00813___498583	MTBC_00822___503056	MTBC_00815___507472	MTBC_00815___511891	MTBC_00807___516302	MTBC_00917___520778	MTBC_01365___526175	MTBC_01363___530300	MTBC_01371___534450	MTBC_01376___538598	MTBC_01369___542760	MTBC_01364___546866	MTBC_01416___551066	MTBC_01807___555740	MTBC_01365___559474	MTBC_01362___563604	MTBC_01774___568173	MTBC_01352___571851	MTBC_01364___575971	MTBC_01359___580064	MTBC_01355___584163	MTBC_01355___588260	MTBC_01360___592369	MTBC_01357___596465	MTBC_01356___600556	MTBC_01356___604668	MTBC_01363___608803	MTBC_01358___612906	MTBC_01355___616996	MTBC_01361___621089	MTBC_01357___625189	MTBC_01353___629278	MTBC_01361___633379	MTBC_01357___637476	MTBC_01361___641583	MTBC_01360___645684	MTBC_01359___649789	MTBC_01359___653891	MTBC_01361___657955	MTBC_01368___662072	MTBC_01807___666636	MTBC_01358___670337	MTBC_01364___674440	MTBC_01357___678512	MTBC_01357___682604	MTBC_01357___686690	MTBC_01362___690791	MTBC_01362___694889	MTBC_01368___699032	MTBC_01394___703215	MTBC_01376___707368	MTBC_01378___711532	MTBC_01400___715710	MTBC_01409___719953	MTBC_01377___724090	MTBC_01357___728182	MTBC_01358___732282	MTBC_01451___736502	MTBC_01364___740757	MTBC_01359___744808	MTBC_01603___749182	MTBC_01455___753859	MTBC_01363___757895	MTBC_01392___762057	MTBC_01376___766276	MTBC_01365___770415	MTBC_02789___775966	MTBC_02799___780086	MTBC_01363___782772	MTBC_01379___786875	MTBC_01361___791000	MTBC_01358___795115	MTBC_01358___799240	MTBC_01359___803365	MTBC_01361___807492	MTBC_01358___811615	MTBC_01358___815738	MTBC_01357___819863	MTBC_01369___823991	MTBC_01357___828106	MTBC_01360___832231	MTBC_01370___836372
group_10181		Rv1291c_Rv1291c	197	197	1	1	4342	1	2649		206	335	333	MTBC_01374	MTBC_01370___1370	MTBC_01372___5483	MTBC_01576___9814	MTBC_01590___14576	MTBC_01372___19209	MTBC_01391___23348	MTBC_01412___27397	MTBC_01364___31511	MTBC_01344___35596	MTBC_01395___39751	MTBC_01359___43874	MTBC_01383___47999	MTBC_01370___52137	MTBC_01370___56281	MTBC_01371___60412	MTBC_01280___64437	MTBC_01779___69061	MTBC_01398___74028	MTBC_01367___78214	MTBC_01741___82687	MTBC_01394___87633	MTBC_01375___91810	MTBC_01380___95927	MTBC_01375___100068	MTBC_01380___104232	MTBC_01371___108369	MTBC_01374___112518	MTBC_01371___116637	MTBC_01380___120775	MTBC_01370___124915	MTBC_01366___129049	MTBC_01380___133192	MTBC_01401___137358	MTBC_01378___141587	MTBC_01381___145737	MTBC_01382___149884	MTBC_01379___154047	MTBC_01383___158215	MTBC_01391___162385	MTBC_01375___166529	MTBC_01384___170660	MTBC_01375___174810	MTBC_01375___178950	MTBC_01377___183086	MTBC_01368___187245	MTBC_01373___191349	MTBC_01379___195482	MTBC_01375___199635	MTBC_01378___203779	MTBC_01374___207900	MTBC_01367___212033	MTBC_01378___216168	MTBC_01377___220329	MTBC_01371___224443	MTBC_01413___228636	MTBC_01377___232874	MTBC_01373___237021	MTBC_01371___241169	MTBC_01394___245317	MTBC_01387___249463	MTBC_01367___253586	MTBC_01379___257735	MTBC_01381___261885	MTBC_01381___266035	MTBC_01372___270166	MTBC_01374___274316	MTBC_01375___278439	MTBC_01370___282595	MTBC_01388___286726	MTBC_01367___290862	MTBC_01376___295010	MTBC_01390___299175	MTBC_01387___303323	MTBC_01375___307464	MTBC_01376___311605	MTBC_01374___315769	MTBC_01385___319892	MTBC_01373___324021	MTBC_01374___328164	MTBC_01378___332323	MTBC_01372___336487	MTBC_01377___340587	MTBC_01362___344711	MTBC_01367___348838	MTBC_01366___352968	MTBC_01384___357108	MTBC_01377___361227	MTBC_01423___365335		MTBC_01021___375674	MTBC_00884___381065	MTBC_01033___385908	MTBC_00996___391372	MTBC_00891___396634	MTBC_00882___401423	MTBC_00895___406113	MTBC_00840___410819	MTBC_00863___415407	MTBC_00882___420016	MTBC_00863___424723	MTBC_00816___429239	MTBC_00820___433590	MTBC_00824___437921	MTBC_01430___442899	MTBC_01392___447203	MTBC_01487___451497	MTBC_01536___456035	MTBC_01403___460518	MTBC_01403___464750	MTBC_01400___468997	MTBC_00818___472621	MTBC_01404___477564	MTBC_00823___481205	MTBC_01794___486613	MTBC_00830___489776	MTBC_00818___494195	MTBC_00818___498588	MTBC_00827___503061	MTBC_00820___507477	MTBC_00820___511896	MTBC_00812___516307		MTBC_01370___526180	MTBC_01368___530305	MTBC_01376___534455	MTBC_01381___538603	MTBC_01374___542765	MTBC_01369___546871	MTBC_01421___551071	MTBC_01812___555745	MTBC_01370___559479	MTBC_01367___563609	MTBC_01769___568168	MTBC_01357___571856	MTBC_01369___575976	MTBC_01364___580069	MTBC_01360___584168	MTBC_01360___588265	MTBC_01365___592374	MTBC_01362___596470	MTBC_01361___600561	MTBC_01361___604673	MTBC_01368___608808	MTBC_01363___612911	MTBC_01360___617001	MTBC_01366___621094	MTBC_01362___625194	MTBC_01358___629283	MTBC_01366___633384	MTBC_01362___637481	MTBC_01366___641588	MTBC_01365___645689	MTBC_01364___649794	MTBC_01364___653896	MTBC_01366___657960	MTBC_01373___662077	MTBC_01802___666631	MTBC_01363___670342	MTBC_01369___674445	MTBC_01362___678517	MTBC_01362___682609	MTBC_01362___686695	MTBC_01367___690796	MTBC_01367___694894	MTBC_01373___699037	MTBC_01399___703220	MTBC_01381___707373	MTBC_01383___711537	MTBC_01405___715715	MTBC_01414___719958	MTBC_01382___724095	MTBC_01362___728187	MTBC_01363___732287	MTBC_01456___736507	MTBC_01369___740762	MTBC_01364___744813	MTBC_01609___749188	MTBC_01460___753864	MTBC_01368___757900	MTBC_01397___762062	MTBC_01381___766281	MTBC_01370___770420	MTBC_02784___775961	MTBC_02794___780081	MTBC_01368___782777	MTBC_01384___786880	MTBC_01366___791005	MTBC_01363___795120	MTBC_01363___799245	MTBC_01364___803370	MTBC_01366___807497	MTBC_01363___811620	MTBC_01363___815743	MTBC_01362___819868	MTBC_01374___823996	MTBC_01362___828111	MTBC_01365___832236	MTBC_01375___836377
group_10200		Rv0078_Rv0078	197	197	1	1	12400	1	713		149	587	227	MTBC_01529	MTBC_01526___1526	MTBC_01528___5639	MTBC_01757___9995	MTBC_01776___14762	MTBC_01527___19364	MTBC_01542___23499	MTBC_01577___27562	MTBC_01517___31664	MTBC_01498___35750	MTBC_01549___39905	MTBC_01513___44028	MTBC_01542___48158	MTBC_01526___52293	MTBC_01526___56437	MTBC_01528___60569	MTBC_01434___64591		MTBC_01556___74186	MTBC_01520___78367		MTBC_01548___87787	MTBC_01531___91966	MTBC_01537___96084	MTBC_01532___100225	MTBC_01532___104384	MTBC_01526___108524	MTBC_01530___112674	MTBC_01527___116793	MTBC_01537___120932	MTBC_01525___125070	MTBC_01521___129204	MTBC_01539___133351	MTBC_01561___137518	MTBC_01532___141741	MTBC_01539___145895	MTBC_01542___150044	MTBC_01538___154206	MTBC_01539___158371	MTBC_01546___162540	MTBC_01530___166684	MTBC_01535___170811	MTBC_01530___174965	MTBC_01533___179108	MTBC_01536___183245	MTBC_01523___187400	MTBC_01530___191506	MTBC_01534___195637	MTBC_01531___199791	MTBC_01533___203934	MTBC_01527___208053	MTBC_01521___212187	MTBC_01533___216323	MTBC_01538___220490	MTBC_01527___224599	MTBC_01573___228796	MTBC_01535___233032	MTBC_01533___237181	MTBC_01527___241325	MTBC_01551___245474	MTBC_01544___249620	MTBC_01523___253742	MTBC_01535___257891	MTBC_01540___262044	MTBC_01539___266193	MTBC_01528___270322	MTBC_01532___274474	MTBC_01531___278595	MTBC_01529___282754	MTBC_01540___286878	MTBC_01524___291019	MTBC_01532___295166	MTBC_01550___299335	MTBC_01538___303474	MTBC_01534___307623	MTBC_01534___311763	MTBC_01530___315925	MTBC_01536___320043	MTBC_01520___324168	MTBC_01529___328319	MTBC_01535___332480	MTBC_01533___336648	MTBC_01536___340746	MTBC_01517___344866	MTBC_01524___348995	MTBC_01522___353124	MTBC_01541___357265	MTBC_01532___361382	MTBC_01588___365500	MTBC_01467___369599	MTBC_01231___375884	MTBC_01055___381236	MTBC_01236___386111	MTBC_01200___391576	MTBC_01063___396806	MTBC_01052___401593	MTBC_01065___406283	MTBC_01008___410987	MTBC_01032___415576	MTBC_01057___420191	MTBC_01036___424896	MTBC_00968___429391	MTBC_00985___433755	MTBC_00986___438083	MTBC_01587___443056	MTBC_01549___447360	MTBC_03344___453355	MTBC_01710___456209	MTBC_01562___460677	MTBC_01564___464911	MTBC_01556___469153	MTBC_00981___472784	MTBC_01557___477717	MTBC_00988___481370	MTBC_01950___486769	MTBC_00992___489938	MTBC_00979___494356	MTBC_00980___498750	MTBC_00992___503226	MTBC_00983___507640	MTBC_00983___512059	MTBC_00973___516468	MTBC_01114___520975	MTBC_01523___526333	MTBC_01524___530461	MTBC_01532___534611	MTBC_01537___538759	MTBC_01530___542921	MTBC_01523___547025	MTBC_01581___551231	MTBC_01963___555896	MTBC_01526___559635	MTBC_01525___563767	MTBC_01615___568014	MTBC_01512___572011	MTBC_01524___576131	MTBC_01520___580225	MTBC_01516___584324	MTBC_01514___588419	MTBC_01516___592525	MTBC_01517___596625	MTBC_01514___600714	MTBC_01514___604826	MTBC_01522___608962	MTBC_01518___613066	MTBC_01513___617154	MTBC_01521___621249	MTBC_01516___625348	MTBC_01511___629436	MTBC_01521___633539	MTBC_01515___637634	MTBC_01521___641743	MTBC_01519___645843	MTBC_01517___649947	MTBC_01517___654049	MTBC_01519___658113	MTBC_01528___662232	MTBC_01646___666475	MTBC_01519___670498	MTBC_01522___674598	MTBC_01517___678672	MTBC_01515___682762	MTBC_01516___686849	MTBC_01522___690951	MTBC_01524___695051	MTBC_01530___699194	MTBC_01556___703377	MTBC_01536___707528	MTBC_01539___711693	MTBC_01564___715874	MTBC_01570___720114	MTBC_01537___724250	MTBC_01516___728341	MTBC_01516___732440	MTBC_01621___736672	MTBC_01524___740917	MTBC_01520___744969	MTBC_01784___749363	MTBC_01615___754019	MTBC_01524___758056	MTBC_01556___762221	MTBC_01536___766436	MTBC_01525___770575	MTBC_02630___775807	MTBC_02640___779927	MTBC_01522___782931	MTBC_01535___787031	MTBC_01519___791158	MTBC_01518___795275	MTBC_01518___799400	MTBC_01519___803525	MTBC_01521___807652	MTBC_01518___811775	MTBC_01518___815898	MTBC_01515___820021	MTBC_01530___824152	MTBC_01517___828266	MTBC_01520___832391	MTBC_01532___836534
group_10201		Rv1440_secG	197	197	1	1	12404	1	715		233	413	351	MTBC_01532	MTBC_01529___1529	MTBC_01531___5642	MTBC_01760___9998	MTBC_01779___14765	MTBC_01530___19367	MTBC_01545___23502	MTBC_01579___27564	MTBC_01520___31667	MTBC_01501___35753	MTBC_01552___39908	MTBC_01516___44031	MTBC_01545___48161	MTBC_01529___52296		MTBC_01531___60572	MTBC_01437___64594	MTBC_01979___69261	MTBC_01559___74189	MTBC_01523___78370	MTBC_01945___82891	MTBC_01551___87790	MTBC_01534___91969	MTBC_01540___96087	MTBC_01535___100228	MTBC_01535___104387	MTBC_01529___108527	MTBC_01533___112677	MTBC_01530___116796	MTBC_01540___120935	MTBC_01528___125073	MTBC_01524___129207	MTBC_01542___133354	MTBC_01564___137521	MTBC_01535___141744	MTBC_01542___145898	MTBC_01545___150047	MTBC_01541___154209	MTBC_01542___158374	MTBC_01549___162543	MTBC_01533___166687	MTBC_01538___170814	MTBC_01533___174968	MTBC_01536___179111	MTBC_01539___183248	MTBC_01526___187403	MTBC_01533___191509	MTBC_01537___195640	MTBC_01534___199794	MTBC_01536___203937	MTBC_01530___208056	MTBC_01524___212190	MTBC_01536___216326	MTBC_01541___220493	MTBC_01530___224602	MTBC_01576___228799	MTBC_01538___233035	MTBC_01536___237184	MTBC_01530___241328	MTBC_01554___245477	MTBC_01547___249623	MTBC_01526___253745	MTBC_01538___257894	MTBC_01543___262047	MTBC_01542___266196	MTBC_01531___270325	MTBC_01535___274477	MTBC_01534___278598	MTBC_01532___282757	MTBC_01543___286881	MTBC_01527___291022	MTBC_01535___295169	MTBC_01553___299338	MTBC_01541___303477	MTBC_01537___307626	MTBC_01537___311766	MTBC_01533___315928	MTBC_01539___320046	MTBC_01523___324171	MTBC_01532___328322	MTBC_01538___332483	MTBC_01536___336651	MTBC_01539___340749	MTBC_01520___344869	MTBC_01527___348998	MTBC_01525___353127	MTBC_01544___357268	MTBC_01535___361385	MTBC_01591___365503		MTBC_01234___375887	MTBC_01058___381239	MTBC_01239___386114	MTBC_01203___391579	MTBC_01066___396809	MTBC_01055___401596	MTBC_01068___406286	MTBC_01011___410990	MTBC_01035___415579	MTBC_01060___420194	MTBC_01039___424899	MTBC_00971___429394	MTBC_00988___433758	MTBC_00989___438086	MTBC_01590___443059	MTBC_01552___447363	MTBC_03341___453352	MTBC_01713___456212	MTBC_01565___460680	MTBC_01567___464914	MTBC_01559___469156	MTBC_00984___472787	MTBC_01560___477720	MTBC_00991___481373	MTBC_01953___486772	MTBC_00995___489941	MTBC_00982___494359	MTBC_00983___498753	MTBC_00995___503229	MTBC_00986___507643	MTBC_00986___512062	MTBC_00976___516471	MTBC_01117___520978	MTBC_01526___526336	MTBC_01527___530464	MTBC_01535___534614	MTBC_01540___538762	MTBC_01533___542924	MTBC_01526___547028	MTBC_01584___551234	MTBC_01966___555899	MTBC_01529___559638	MTBC_01528___563770	MTBC_01612___568011	MTBC_01515___572014	MTBC_01527___576134	MTBC_01523___580228	MTBC_01519___584327	MTBC_01517___588422	MTBC_01519___592528	MTBC_01520___596628	MTBC_01517___600717	MTBC_01517___604829	MTBC_01525___608965	MTBC_01521___613069	MTBC_01516___617157	MTBC_01524___621252	MTBC_01519___625351	MTBC_01514___629439	MTBC_01524___633542	MTBC_01518___637637	MTBC_01524___641746	MTBC_01522___645846	MTBC_01520___649950	MTBC_01520___654052	MTBC_01522___658116	MTBC_01531___662235	MTBC_01643___666472	MTBC_01522___670501	MTBC_01525___674601	MTBC_01520___678675	MTBC_01518___682765	MTBC_01519___686852	MTBC_01525___690954	MTBC_01527___695054	MTBC_01533___699197	MTBC_01559___703380	MTBC_01539___707531	MTBC_01542___711696	MTBC_01567___715877	MTBC_01573___720117	MTBC_01540___724253	MTBC_01519___728344	MTBC_01519___732443	MTBC_01624___736675	MTBC_01527___740920	MTBC_01523___744972	MTBC_01788___749367	MTBC_01618___754022	MTBC_01527___758059	MTBC_01559___762224	MTBC_01539___766439	MTBC_01528___770578	MTBC_02627___775804	MTBC_02637___779924	MTBC_01525___782934	MTBC_01538___787034	MTBC_01522___791161	MTBC_01521___795278	MTBC_01521___799403	MTBC_01522___803528	MTBC_01524___807655	MTBC_01521___811778	MTBC_01521___815901	MTBC_01517___820023	MTBC_01533___824155	MTBC_01520___828269	MTBC_01523___832394	MTBC_01535___836537
group_10213		Rv1616_Rv1616	197	197	1	1	11424	18	27		224	398	395	MTBC_01701	MTBC_01699___1699	MTBC_01705___5816	MTBC_01954___10192	MTBC_01989___14975	MTBC_01697___19534	MTBC_01709___23666	MTBC_01752___27737	MTBC_01692___31840	MTBC_01677___35929	MTBC_01727___40083	MTBC_01685___44200	MTBC_01715___48331	MTBC_01704___52471	MTBC_01700___56611	MTBC_01702___60743	MTBC_01603___64761	MTBC_02211___69493	MTBC_01743___74373	MTBC_01705___78552	MTBC_02175___83121	MTBC_01741___87980	MTBC_01703___92138	MTBC_01711___96258	MTBC_01706___100399	MTBC_01717___104569	MTBC_01697___108695	MTBC_01702___112846	MTBC_01698___116964	MTBC_01712___121107	MTBC_01697___125242	MTBC_01694___129377	MTBC_01713___133525	MTBC_01739___137696	MTBC_01718___141927	MTBC_01709___146065	MTBC_01716___150218	MTBC_01713___154381	MTBC_01709___158541	MTBC_01716___162710	MTBC_01715___166869	MTBC_01718___170994	MTBC_01705___175140	MTBC_01710___179285	MTBC_01704___183413	MTBC_01694___187571	MTBC_01706___191682	MTBC_01710___195813	MTBC_01701___199961	MTBC_01704___204105	MTBC_01695___208221	MTBC_01709___212375	MTBC_01709___216499	MTBC_01706___220658	MTBC_01698___224770	MTBC_01746___228969	MTBC_01707___233204	MTBC_01703___237351	MTBC_01698___241496	MTBC_01729___245652	MTBC_01723___249799	MTBC_01695___253914	MTBC_01708___258064	MTBC_01715___262219	MTBC_01711___266365	MTBC_01701___270495	MTBC_01705___274647	MTBC_01706___278770	MTBC_01702___282927	MTBC_01719___287057	MTBC_01696___291191	MTBC_01704___295338	MTBC_01721___299506	MTBC_01726___303662	MTBC_01710___307799	MTBC_01709___311938	MTBC_01701___316096	MTBC_01722___320229	MTBC_01705___324353	MTBC_01703___328494	MTBC_01713___332658	MTBC_01708___336823	MTBC_01709___340919	MTBC_01702___345051	MTBC_01709___349180	MTBC_01696___353298	MTBC_01700___357424	MTBC_01706___361556	MTBC_01769___365681	MTBC_01758___369890	MTBC_01460___376113	MTBC_01252___381433	MTBC_01463___386338	MTBC_01430___391806	MTBC_01273___397016	MTBC_01246___401787	MTBC_01258___406476		MTBC_01219___415763	MTBC_01250___420384	MTBC_01223___425083	MTBC_01136___429559	MTBC_01166___433936	MTBC_01169___438266	MTBC_01779___443248	MTBC_01738___447549	MTBC_03157___453168	MTBC_01909___456408	MTBC_01756___460871	MTBC_01741___465088	MTBC_01731___469328	MTBC_01159___472962	MTBC_01746___477906	MTBC_01168___481550	MTBC_02123___486942	MTBC_01171___490117	MTBC_01158___494535	MTBC_01167___498937	MTBC_01174___503408	MTBC_01166___507823	MTBC_01166___512242	MTBC_01155___516650	MTBC_01326___521187	MTBC_01698___526508	MTBC_01712___530649	MTBC_01718___534797	MTBC_01711___538933	MTBC_01703___543094	MTBC_01708___547211	MTBC_01761___551411		MTBC_01698___559807	MTBC_01698___563940	MTBC_01441___567840	MTBC_01698___572197	MTBC_01694___576301	MTBC_01690___580395	MTBC_01686___584494	MTBC_01699___588604	MTBC_01703___592713	MTBC_01687___596795	MTBC_01698___600899	MTBC_01699___605011	MTBC_01692___609132	MTBC_01688___613236	MTBC_01683___617324	MTBC_01691___621419	MTBC_01687___625519	MTBC_01681___629606	MTBC_01690___633709	MTBC_01699___637818	MTBC_01705___641928	MTBC_01703___646027	MTBC_01701___650131	MTBC_01687___654219	MTBC_01704___658298	MTBC_01705___662409	MTBC_01472___666301	MTBC_01689___670668	MTBC_01692___674768	MTBC_01687___678842	MTBC_01686___682933	MTBC_01686___687019	MTBC_01691___691121	MTBC_01709___695236	MTBC_01716___699380	MTBC_01732___703553	MTBC_01735___707727	MTBC_01712___711866	MTBC_01744___716054	MTBC_01745___720289	MTBC_01712___724425	MTBC_01688___728513	MTBC_01688___732612	MTBC_01803___736855	MTBC_01696___741089	MTBC_01689___745139	MTBC_01998___749577	MTBC_01787___754191	MTBC_01697___758229	MTBC_01730___762396	MTBC_01710___766610	MTBC_01698___770748	MTBC_02460___775637	MTBC_02470___779757	MTBC_01691___783100	MTBC_01706___787202	MTBC_01692___791331	MTBC_01703___795460	MTBC_01703___799585	MTBC_01704___803710	MTBC_01706___807837	MTBC_01703___811960	MTBC_01703___816083	MTBC_01687___820193	MTBC_01703___824325	MTBC_01702___828451	MTBC_01705___832576	MTBC_01719___836721
group_10214		Rv1632c_Rv1632c	197	197	1	1	11485	18	100		134	443	439	MTBC_01718	MTBC_01716___1716	MTBC_01722___5833	MTBC_01972___10210	MTBC_02010___14996	MTBC_01714___19551	MTBC_01726___23683	MTBC_01769___27754	MTBC_01709___31857	MTBC_01694___35946	MTBC_01744___40100	MTBC_01702___44217	MTBC_01732___48348	MTBC_01721___52488	MTBC_01717___56628	MTBC_01720___60761	MTBC_01620___64778	MTBC_02235___69517	MTBC_01760___74390	MTBC_01723___78570	MTBC_02198___83144	MTBC_01758___87997	MTBC_01720___92155	MTBC_01728___96275	MTBC_01723___100416	MTBC_01735___104587	MTBC_01714___108712	MTBC_01719___112863	MTBC_01715___116981	MTBC_01729___121124	MTBC_01714___125259	MTBC_01711___129394	MTBC_01730___133542	MTBC_01757___137714	MTBC_01735___141944	MTBC_01726___146082	MTBC_01734___150236	MTBC_01730___154398	MTBC_01726___158558	MTBC_01733___162727	MTBC_01733___166887	MTBC_01735___171011	MTBC_01722___175157	MTBC_01727___179302	MTBC_01721___183430	MTBC_01711___187588	MTBC_01724___191700	MTBC_01727___195830	MTBC_01718___199978	MTBC_01721___204122	MTBC_01713___208239	MTBC_01726___212392	MTBC_01726___216516	MTBC_01723___220675	MTBC_01715___224787	MTBC_01763___228986	MTBC_01724___233221	MTBC_01720___237368	MTBC_01715___241513	MTBC_01747___245670	MTBC_01740___249816	MTBC_01712___253931	MTBC_01725___258081	MTBC_01733___262237	MTBC_01728___266382	MTBC_01718___270512	MTBC_01722___274664	MTBC_01723___278787	MTBC_01720___282945	MTBC_01736___287074	MTBC_01713___291208	MTBC_01721___295355	MTBC_01739___299524	MTBC_01743___303679	MTBC_01727___307816	MTBC_01726___311955	MTBC_01718___316113	MTBC_01740___320247	MTBC_01722___324370	MTBC_01720___328511	MTBC_01730___332675	MTBC_01726___336841	MTBC_01727___340937	MTBC_01719___345068	MTBC_01726___349197	MTBC_01713___353315	MTBC_01718___357442	MTBC_01723___361573	MTBC_01787___365699	MTBC_01792___369924	MTBC_01485___376138	MTBC_01271___381452	MTBC_01491___386366	MTBC_01456___391832		MTBC_01266___401807	MTBC_01278___406496	MTBC_01210___411189	MTBC_01237___415781		MTBC_01241___425101	MTBC_01154___429577	MTBC_01184___433954	MTBC_01187___438284	MTBC_01797___443266	MTBC_01755___447566	MTBC_03137___453148	MTBC_01930___456429	MTBC_01773___460888	MTBC_01759___465106	MTBC_01748___469345	MTBC_01177___472980	MTBC_01764___477924	MTBC_01187___481569	MTBC_02141___486960	MTBC_01189___490135	MTBC_01176___494553	MTBC_01185___498955	MTBC_01192___503426	MTBC_01184___507841	MTBC_01184___512260	MTBC_01174___516669	MTBC_01352___521213	MTBC_01715___526525	MTBC_01729___530666	MTBC_01735___534814	MTBC_01729___538951	MTBC_01720___543111	MTBC_01725___547228	MTBC_01779___551429	MTBC_02160___556093	MTBC_01715___559824	MTBC_01715___563957	MTBC_01424___567823	MTBC_01716___572215	MTBC_01711___576318	MTBC_01707___580412	MTBC_01703___584511	MTBC_01716___588621	MTBC_01720___592730	MTBC_01704___596812	MTBC_01716___600917	MTBC_01716___605028	MTBC_01709___609149	MTBC_01705___613253	MTBC_01700___617341	MTBC_01708___621436	MTBC_01704___625536	MTBC_01698___629623	MTBC_01707___633726	MTBC_01716___637835	MTBC_01722___641945	MTBC_01720___646044	MTBC_01718___650148	MTBC_01704___654236	MTBC_01721___658315	MTBC_01722___662426	MTBC_01455___666284	MTBC_01706___670685	MTBC_01709___674785	MTBC_01704___678859	MTBC_01703___682950	MTBC_01703___687036	MTBC_01708___691138	MTBC_01726___695253	MTBC_01733___699397	MTBC_01749___703570	MTBC_01752___707744	MTBC_01729___711883	MTBC_01762___716072	MTBC_01762___720306	MTBC_01729___724442	MTBC_01705___728530	MTBC_01705___732629	MTBC_01820___736872	MTBC_01713___741106	MTBC_01706___745156	MTBC_02021___749600	MTBC_01805___754209	MTBC_01714___758246	MTBC_01749___762415	MTBC_01727___766627	MTBC_01715___770765	MTBC_02443___775620	MTBC_02453___779740	MTBC_01708___783117	MTBC_01724___787220	MTBC_01709___791348	MTBC_01720___795477	MTBC_01720___799602	MTBC_01721___803727	MTBC_01723___807854	MTBC_01720___811977	MTBC_01720___816100	MTBC_01704___820210	MTBC_01720___824342	MTBC_01719___828468	MTBC_01722___832593	MTBC_01736___836738
group_10223		Rv1772_Rv1772	197	197	1	1	14859	135	10		284	326	284	MTBC_01860	MTBC_01858___1858	MTBC_01864___5975	MTBC_02143___10381	MTBC_02187___15173	MTBC_01869___19706	MTBC_01880___23837	MTBC_01920___27905	MTBC_01858___32006	MTBC_01856___36108	MTBC_01901___40257	MTBC_01843___44358	MTBC_01872___48488	MTBC_01874___52641	MTBC_01869___56780	MTBC_01870___60911	MTBC_01769___64927	MTBC_02442___69724	MTBC_01912___74542	MTBC_01870___78717	MTBC_02382___83328	MTBC_01910___88149	MTBC_01862___92297	MTBC_01870___96417	MTBC_01876___100569	MTBC_01890___104742	MTBC_01864___108862	MTBC_01862___113006	MTBC_01865___117131	MTBC_01880___121275	MTBC_01864___125409	MTBC_01861___129544	MTBC_01870___133682	MTBC_01916___137873	MTBC_01885___142094	MTBC_01866___146222	MTBC_01885___150387	MTBC_01881___154549	MTBC_01877___158709	MTBC_01879___162873	MTBC_01880___167034	MTBC_01892___171168	MTBC_01872___175307	MTBC_01867___179442	MTBC_01874___183583	MTBC_01851___187728	MTBC_01863___191839	MTBC_01877___195980	MTBC_01868___200128	MTBC_01870___204271	MTBC_01855___208381	MTBC_01873___212539	MTBC_01879___216669	MTBC_01863___220815	MTBC_01865___224937	MTBC_01917___229140	MTBC_01877___233374	MTBC_01868___237516	MTBC_01863___241661	MTBC_01890___245813	MTBC_01882___249958	MTBC_01862___254081	MTBC_01875___258231	MTBC_01873___262377	MTBC_01878___266532	MTBC_01868___270662	MTBC_01871___274813	MTBC_01873___278937	MTBC_01869___283094	MTBC_01887___287225	MTBC_01864___291359	MTBC_01871___295505	MTBC_01886___299671	MTBC_01894___303830	MTBC_01867___307956	MTBC_01876___312105	MTBC_01867___316262	MTBC_01895___320402	MTBC_01868___324516	MTBC_01871___328662	MTBC_01883___332828	MTBC_01875___336990	MTBC_01877___341087	MTBC_01869___345218	MTBC_01875___349346	MTBC_01855___353457		MTBC_01875___361725	MTBC_01946___365858	MTBC_02042___370174	MTBC_01680___376333	MTBC_01445___381626	MTBC_01694___386569	MTBC_01656___392032	MTBC_01469___397212	MTBC_01436___401977	MTBC_01456___406674	MTBC_01380___411359	MTBC_01406___415950	MTBC_01438___420572	MTBC_01407___425267	MTBC_01309___429732	MTBC_01332___434102	MTBC_01343___438440	MTBC_01960___443429	MTBC_01913___447724	MTBC_02982___452993	MTBC_02089___456588	MTBC_01924___461039	MTBC_01923___465270	MTBC_01906___469503	MTBC_01325___473128	MTBC_01915___478075	MTBC_01343___481726	MTBC_02285___487104	MTBC_01349___490296	MTBC_01331___494709	MTBC_01351___499121	MTBC_01349___503583	MTBC_01341___507999	MTBC_01341___512418	MTBC_01327___516822	MTBC_01525___521386	MTBC_01856___526666	MTBC_01880___530817	MTBC_01886___534965	MTBC_01874___539096	MTBC_01861___543252	MTBC_01881___547384	MTBC_01927___551577	MTBC_02310___556243	MTBC_01859___559968	MTBC_01860___564102	MTBC_01280___567679	MTBC_01871___572370	MTBC_01859___576466	MTBC_01855___580560	MTBC_01851___584659	MTBC_01862___588767	MTBC_01874___592884	MTBC_01852___596960	MTBC_01862___601063	MTBC_01862___605174	MTBC_01860___609300	MTBC_01853___613401	MTBC_01849___617490	MTBC_01858___621586	MTBC_01851___625683	MTBC_01852___629777	MTBC_01857___633876	MTBC_01862___637981	MTBC_01874___642097	MTBC_01863___646187	MTBC_01864___650294	MTBC_01845___654377	MTBC_01866___658460	MTBC_01862___662566	MTBC_01314___666143	MTBC_01855___670834	MTBC_01848___674924	MTBC_01852___679007	MTBC_01853___683100	MTBC_01851___687184	MTBC_01857___691287	MTBC_01880___695407	MTBC_01879___699543	MTBC_01895___703716	MTBC_01893___707885	MTBC_01872___712026	MTBC_01907___716217	MTBC_01904___720448	MTBC_01871___724584	MTBC_01850___728675	MTBC_01847___732771	MTBC_01988___737040	MTBC_01865___741258	MTBC_01868___745318		MTBC_01963___754367	MTBC_01857___758389	MTBC_01900___762566	MTBC_01868___766768	MTBC_01856___770906	MTBC_02294___775471	MTBC_02304___779591	MTBC_01866___783275	MTBC_01881___787377	MTBC_01861___791500	MTBC_01871___795628	MTBC_01871___799753	MTBC_01874___803880	MTBC_01873___808004	MTBC_01872___812129	MTBC_01872___816252	MTBC_01863___820369	MTBC_01874___824496	MTBC_01871___828620	MTBC_01874___832745	MTBC_01890___836892
group_10226		Rv1810_Rv1810	197	197	1	1	15282	1	2031		215	356	345	MTBC_01897	MTBC_01895___1895	MTBC_01901___6012	MTBC_02184___10422	MTBC_02226___15212	MTBC_01906___19743	MTBC_01921___23878		MTBC_01889___32037	MTBC_01890___36142		MTBC_01880___44395	MTBC_01909___48525	MTBC_01911___52678	MTBC_01906___56817	MTBC_01910___60951	MTBC_01811___64969	MTBC_02493___69775	MTBC_01949___74579	MTBC_01907___78754	MTBC_02428___83374	MTBC_01947___88186	MTBC_01899___92334	MTBC_01907___96454	MTBC_01913___100606	MTBC_01930___104782	MTBC_01901___108899	MTBC_01899___113043	MTBC_01902___117168	MTBC_01917___121312	MTBC_01901___125446	MTBC_01898___129581	MTBC_01907___133719	MTBC_01957___137914	MTBC_01922___142131	MTBC_01903___146259	MTBC_01922___150424	MTBC_01921___154589	MTBC_01914___158746	MTBC_01916___162910	MTBC_01917___167071	MTBC_01933___171209	MTBC_01909___175344	MTBC_01904___179479	MTBC_01911___183620	MTBC_01888___187765	MTBC_01900___191876	MTBC_01914___196017	MTBC_01905___200165	MTBC_01907___204308	MTBC_01891___208417	MTBC_01910___212576	MTBC_01916___216706	MTBC_01900___220852	MTBC_01902___224974	MTBC_01956___229179	MTBC_01914___233411	MTBC_01905___237553	MTBC_01900___241698	MTBC_01927___245850	MTBC_01919___249995	MTBC_01899___254118	MTBC_01912___258268	MTBC_01910___262414	MTBC_01918___266572	MTBC_01905___270699	MTBC_01911___274853	MTBC_01910___278974	MTBC_01909___283134	MTBC_01925___287263	MTBC_01901___291396	MTBC_01908___295542	MTBC_01926___299711	MTBC_01932___303868	MTBC_01904___307993	MTBC_01913___312142	MTBC_01907___316302	MTBC_01935___320442	MTBC_01907___324555	MTBC_01908___328699	MTBC_01920___332865	MTBC_01915___337030	MTBC_01914___341124	MTBC_01906___345255	MTBC_01912___349383	MTBC_01892___353494	MTBC_01902___357626	MTBC_01913___361763	MTBC_01984___365896	MTBC_02116___370248	MTBC_01730___376383	MTBC_01488___381669	MTBC_01748___386623	MTBC_01708___392084	MTBC_01515___397258	MTBC_01473___402014	MTBC_01498___406716	MTBC_01422___411401	MTBC_01450___415994	MTBC_01481___420615	MTBC_01446___425306	MTBC_01346___429769	MTBC_01370___434140	MTBC_01380___438477	MTBC_01998___443467	MTBC_01950___447761	MTBC_02942___452953	MTBC_02133___456632	MTBC_01961___461076	MTBC_01961___465308	MTBC_01943___469540	MTBC_01362___473165	MTBC_01955___478115	MTBC_01383___481766	MTBC_02318___487137	MTBC_01387___490334	MTBC_01364___494742	MTBC_01392___499162	MTBC_01384___503618	MTBC_01381___508039	MTBC_01381___512458	MTBC_01361___516856	MTBC_01567___521428	MTBC_01893___526703	MTBC_01917___530854	MTBC_01923___535002	MTBC_01911___539133	MTBC_01898___543289	MTBC_01921___547424	MTBC_01966___551616	MTBC_02340___556273	MTBC_01898___560007	MTBC_01897___564139	MTBC_01243___567642	MTBC_01908___572407	MTBC_01896___576503	MTBC_01894___580599	MTBC_01890___584698	MTBC_01899___588804	MTBC_01912___592922	MTBC_01889___596997	MTBC_01901___601102	MTBC_01901___605213	MTBC_01897___609337	MTBC_01890___613438	MTBC_01889___617530	MTBC_01895___621623	MTBC_01891___625723	MTBC_01892___629817	MTBC_01894___633913	MTBC_01901___638020	MTBC_01911___642134	MTBC_01902___646226	MTBC_01903___650333	MTBC_01882___654414	MTBC_01907___658501	MTBC_01899___662603	MTBC_01275___666104	MTBC_01892___670871	MTBC_01887___674963	MTBC_01889___679044	MTBC_01890___683137	MTBC_01888___687221	MTBC_01894___691324	MTBC_01917___695444	MTBC_01916___699580	MTBC_01932___703753	MTBC_01930___707922	MTBC_01909___712063	MTBC_01945___716255	MTBC_01941___720485	MTBC_01908___724621	MTBC_01887___728712	MTBC_01884___732808	MTBC_02028___737080	MTBC_01903___741296	MTBC_01908___745358	MTBC_02247___749826	MTBC_02001___754405	MTBC_01897___758429	MTBC_01941___762607	MTBC_01909___766809	MTBC_01896___770946	MTBC_02254___775431	MTBC_02263___779550	MTBC_01903___783312	MTBC_01918___787414	MTBC_01901___791540	MTBC_01908___795665	MTBC_01908___799790	MTBC_01911___803917	MTBC_01910___808041	MTBC_01909___812166	MTBC_01909___816289	MTBC_01897___820403	MTBC_01911___824533	MTBC_01908___828657	MTBC_01912___832783	MTBC_01927___836929
group_10231		Rv1875_Rv1875	197	197	1	1	15118	296	3		383	734	444	MTBC_01962	MTBC_01959___1959	MTBC_01966___6077	MTBC_02256___10494	MTBC_02301___15287	MTBC_01971___19808	MTBC_01987___23944	MTBC_02023___28008	MTBC_01954___32102	MTBC_01954___36206	MTBC_01998___40354	MTBC_01945___44460	MTBC_01975___48591	MTBC_01976___52743	MTBC_01971___56882	MTBC_01975___61016	MTBC_01876___65034	MTBC_02579___69861	MTBC_02014___74644	MTBC_01972___78819	MTBC_02515___83461	MTBC_02011___88250	MTBC_01964___92399	MTBC_01973___96520	MTBC_01978___100671	MTBC_01995___104847	MTBC_01967___108965	MTBC_01964___113108	MTBC_01967___117233	MTBC_01983___121378	MTBC_01967___125512	MTBC_01963___129646	MTBC_01973___133785	MTBC_02019___137976	MTBC_01986___142195	MTBC_01968___146324	MTBC_01988___150490	MTBC_01986___154654	MTBC_01978___158810	MTBC_01980___162974	MTBC_01982___167136	MTBC_01997___171273	MTBC_01975___175410	MTBC_01969___179544	MTBC_01976___183685	MTBC_01953___187830	MTBC_01965___191941	MTBC_01979___196082	MTBC_01970___200230	MTBC_01973___204374	MTBC_01954___208480	MTBC_01975___212641	MTBC_01981___216771	MTBC_01965___220917	MTBC_01967___225039	MTBC_02021___229244	MTBC_01979___233476	MTBC_01970___237618	MTBC_01965___241763	MTBC_01992___245915	MTBC_01984___250060	MTBC_01965___254184	MTBC_01977___258333	MTBC_01975___262479	MTBC_01983___266637	MTBC_01970___270764	MTBC_01977___274919	MTBC_01976___279040	MTBC_01974___283199	MTBC_01991___287329	MTBC_01966___291461	MTBC_01974___295608	MTBC_01990___299775	MTBC_01997___303933	MTBC_01969___308058	MTBC_01978___312207	MTBC_01973___316368	MTBC_02001___320508	MTBC_01972___324620	MTBC_01975___328766	MTBC_01986___332931		MTBC_01979___341189	MTBC_01971___345320	MTBC_01979___349450	MTBC_01957___353559	MTBC_01970___357694	MTBC_01980___361830	MTBC_02053___365965	MTBC_02226___370358		MTBC_01555___381736	MTBC_01832___386707	MTBC_01789___392165	MTBC_01588___397331	MTBC_01538___402079	MTBC_01573___406791	MTBC_01488___411467	MTBC_01517___416061	MTBC_01549___420683	MTBC_01519___425379	MTBC_01409___429832	MTBC_01435___434205	MTBC_01444___438541	MTBC_02066___443535	MTBC_02016___447827	MTBC_02871___452882	MTBC_02206___456705	MTBC_02028___461143	MTBC_02030___465377	MTBC_02008___469605	MTBC_01427___473230	MTBC_02022___478182	MTBC_01449___481832	MTBC_02383___487202	MTBC_01450___490397	MTBC_01429___494807	MTBC_01460___499230	MTBC_01450___503684	MTBC_01446___508104	MTBC_01446___512523	MTBC_01426___516921	MTBC_01641___521502	MTBC_01958___526768	MTBC_01981___530918	MTBC_01987___535066	MTBC_01978___539200	MTBC_01962___543353	MTBC_01987___547490	MTBC_02034___551684	MTBC_02405___556338	MTBC_01962___560071	MTBC_01962___564204	MTBC_01178___567577	MTBC_01973___572472	MTBC_01961___576568	MTBC_01959___580664	MTBC_01955___584763	MTBC_01964___588869	MTBC_01977___592987	MTBC_01954___597062	MTBC_01965___601166	MTBC_01966___605278	MTBC_01962___609402	MTBC_01955___613503	MTBC_01953___617594	MTBC_01960___621688	MTBC_01956___625788	MTBC_01956___629881	MTBC_01959___633978	MTBC_01966___638085	MTBC_01977___642200	MTBC_01967___646291	MTBC_01968___650398	MTBC_01947___654479	MTBC_01972___658566	MTBC_01964___662668	MTBC_01211___666040	MTBC_01957___670936	MTBC_01951___675027	MTBC_01954___679109	MTBC_01955___683202	MTBC_01953___687286	MTBC_01958___691388	MTBC_01981___695508	MTBC_01981___699645	MTBC_01998___703819	MTBC_01995___707987	MTBC_01975___712129	MTBC_02011___716321	MTBC_02006___720550	MTBC_01973___724686	MTBC_01951___728776	MTBC_01948___732872	MTBC_02095___737147	MTBC_01970___741363	MTBC_01973___745423	MTBC_02331___749910	MTBC_02066___754470	MTBC_01962___758494	MTBC_02008___762674	MTBC_01973___766873	MTBC_01960___771010	MTBC_02189___775366	MTBC_02198___779485	MTBC_01968___783377	MTBC_01985___787481	MTBC_01967___791606	MTBC_01973___795730	MTBC_01973___799855	MTBC_01976___803982	MTBC_01975___808106	MTBC_01974___812231	MTBC_01974___816354	MTBC_01961___820467	MTBC_01979___824601	MTBC_01973___828722	MTBC_01977___832848	MTBC_01992___836994
group_10232		Rv1897c_Rv1897c	197	197	1	1	15049	115	15		137	485	462	MTBC_01986	MTBC_01983___1983	MTBC_01990___6101	MTBC_02285___10523	MTBC_02327___15313	MTBC_01995___19832	MTBC_02011___23968	MTBC_02062___28047	MTBC_01978___32126	MTBC_01976___36228	MTBC_02022___40378	MTBC_01969___44484	MTBC_01999___48615	MTBC_02000___52767	MTBC_01995___56906	MTBC_01999___61040	MTBC_01900___65058	MTBC_02610___69892	MTBC_02038___74668	MTBC_01996___78843	MTBC_02541___83487	MTBC_02036___88275	MTBC_01988___92423	MTBC_01997___96544	MTBC_02002___100695	MTBC_02019___104871	MTBC_01992___108990	MTBC_01988___113132	MTBC_01992___117258	MTBC_02007___121402	MTBC_01992___125537	MTBC_01988___129671	MTBC_01997___133809	MTBC_02045___138002	MTBC_02011___142220	MTBC_01992___146348	MTBC_02012___150514	MTBC_02010___154678	MTBC_02003___158835	MTBC_02006___163000	MTBC_02006___167160	MTBC_02021___171297	MTBC_02000___175435	MTBC_01993___179568	MTBC_02000___183709	MTBC_01977___187854	MTBC_01989___191965	MTBC_02003___196106	MTBC_01995___200255	MTBC_01997___204398	MTBC_01978___208504	MTBC_01999___212665	MTBC_02005___216795	MTBC_01989___220941	MTBC_01991___225063	MTBC_02047___229270	MTBC_02003___233500	MTBC_01995___237643	MTBC_01990___241788	MTBC_02016___245939	MTBC_02008___250084	MTBC_01989___254208	MTBC_02001___258357	MTBC_01999___262503	MTBC_02007___266661	MTBC_01994___270788	MTBC_02001___274943	MTBC_02001___279065	MTBC_01998___283223	MTBC_02015___287353	MTBC_01990___291485	MTBC_01999___295633	MTBC_02014___299799	MTBC_02021___303957	MTBC_01993___308082	MTBC_02003___312232	MTBC_01997___316392	MTBC_02025___320532	MTBC_01996___324644	MTBC_02000___328791	MTBC_02011___332956		MTBC_02003___341213	MTBC_01995___345344	MTBC_02003___349474	MTBC_01981___353583	MTBC_01996___357720	MTBC_02006___361856	MTBC_02079___365991	MTBC_02265___370397		MTBC_01583___381764	MTBC_01864___386739	MTBC_01819___392195	MTBC_01615___397358	MTBC_01566___402107	MTBC_01600___406818	MTBC_01515___411494	MTBC_01545___416089	MTBC_01578___420712	MTBC_01546___425406	MTBC_01435___429858	MTBC_01460___434230	MTBC_01470___438567	MTBC_02091___443560	MTBC_02040___447851	MTBC_02846___452857	MTBC_02231___456730	MTBC_02053___461168	MTBC_02054___465401	MTBC_02032___469629	MTBC_01452___473255	MTBC_02047___478207	MTBC_01475___481858	MTBC_02408___487227	MTBC_01477___490424	MTBC_01456___494834	MTBC_01486___499256	MTBC_01477___503711	MTBC_01474___508132	MTBC_01474___512551	MTBC_01451___516946	MTBC_01671___521532	MTBC_01982___526792	MTBC_02006___530943	MTBC_02011___535090	MTBC_02003___539225	MTBC_01986___543377	MTBC_02011___547514	MTBC_02059___551709	MTBC_02430___556363	MTBC_01986___560095	MTBC_01986___564228	MTBC_01154___567553	MTBC_01997___572496	MTBC_01985___576592	MTBC_01983___580688	MTBC_01979___584787	MTBC_01988___588893	MTBC_02001___593011	MTBC_01979___597087	MTBC_01989___601190	MTBC_01990___605302	MTBC_01986___609426	MTBC_01979___613527	MTBC_01977___617618	MTBC_01984___621712	MTBC_01980___625812	MTBC_01980___629905	MTBC_01983___634002	MTBC_01990___638109	MTBC_02002___642225	MTBC_01991___646315	MTBC_01992___650422	MTBC_01971___654503	MTBC_01996___658590	MTBC_01988___662692	MTBC_01187___666016	MTBC_01981___670960	MTBC_01975___675051	MTBC_01978___679133	MTBC_01979___683226	MTBC_01978___687311	MTBC_01982___691412	MTBC_02006___695533	MTBC_02006___699670	MTBC_02022___703843	MTBC_02019___708011	MTBC_01999___712153	MTBC_02035___716345	MTBC_02030___720574	MTBC_01997___724710	MTBC_01975___728800	MTBC_01972___732896	MTBC_02122___737174	MTBC_01996___741389	MTBC_01997___745447	MTBC_02358___749937	MTBC_02091___754495	MTBC_01986___758518	MTBC_02033___762699	MTBC_01998___766898	MTBC_01984___771034	MTBC_02165___775342	MTBC_02174___779461	MTBC_01992___783401	MTBC_02009___787505	MTBC_01991___791630	MTBC_01997___795754	MTBC_01997___799879	MTBC_02000___804006	MTBC_01999___808130	MTBC_01998___812255	MTBC_01998___816378	MTBC_01983___820489	MTBC_02003___824625	MTBC_01997___828746	MTBC_02001___832872	MTBC_02016___837018
group_10233		Rv1907c_Rv1907c	197	197	1	1	6941	1	4101		473	527	494	MTBC_01997	MTBC_01994___1994	MTBC_02001___6112	MTBC_02297___10535	MTBC_02340___15326	MTBC_02006___19843	MTBC_02022___23979	MTBC_02074___28059	MTBC_01989___32137	MTBC_01987___36239		MTBC_01980___44495	MTBC_02011___48627	MTBC_02012___52779	MTBC_02007___56918	MTBC_02011___61052	MTBC_01911___65069	MTBC_02621___69903	MTBC_02049___74679	MTBC_02007___78854	MTBC_02557___83503	MTBC_02048___88287	MTBC_02000___92435	MTBC_02009___96556	MTBC_02014___100707	MTBC_02031___104883	MTBC_02004___109002	MTBC_02000___113144	MTBC_02004___117270	MTBC_02019___121414	MTBC_02004___125549	MTBC_02000___129683	MTBC_02009___133821	MTBC_02056___138013	MTBC_02022___142231	MTBC_02004___146360	MTBC_02024___150526	MTBC_02022___154690	MTBC_02014___158846	MTBC_02017___163011	MTBC_02018___167172	MTBC_02032___171308	MTBC_02012___175447	MTBC_02005___179580	MTBC_02011___183720	MTBC_01988___187865	MTBC_02000___191976	MTBC_02014___196117	MTBC_02006___200266	MTBC_02008___204409	MTBC_01989___208515	MTBC_02011___212677	MTBC_02017___216807	MTBC_02000___220952	MTBC_02002___225074	MTBC_02058___229281	MTBC_02014___233511	MTBC_02006___237654	MTBC_02001___241799	MTBC_02028___245951	MTBC_02020___250096	MTBC_02001___254220	MTBC_02013___258369	MTBC_02011___262515	MTBC_02019___266673	MTBC_02006___270800	MTBC_02012___274954	MTBC_02012___279076	MTBC_02009___283234	MTBC_02027___287365	MTBC_02002___291497	MTBC_02010___295644	MTBC_02025___299810	MTBC_02032___303968	MTBC_02005___308094	MTBC_02015___312244	MTBC_02008___316403	MTBC_02037___320544	MTBC_02007___324655	MTBC_02011___328802	MTBC_02022___332967		MTBC_02014___341224	MTBC_02006___345355	MTBC_02014___349485	MTBC_01992___353594	MTBC_02007___357731	MTBC_02017___361867	MTBC_02091___366003	MTBC_02277___370409	MTBC_01862___376515	MTBC_01594___381775	MTBC_01876___386751	MTBC_01832___392208	MTBC_01626___397369	MTBC_01577___402118	MTBC_01611___406829	MTBC_01526___411505	MTBC_01556___416100	MTBC_01589___420723	MTBC_01557___425417	MTBC_01446___429869	MTBC_01471___434241	MTBC_01481___438578	MTBC_02103___443572	MTBC_02051___447862	MTBC_02834___452845	MTBC_02243___456742	MTBC_02064___461179	MTBC_02066___465413	MTBC_02044___469641	MTBC_01463___473266	MTBC_02058___478218	MTBC_01486___481869	MTBC_02420___487239	MTBC_01488___490435	MTBC_01467___494845	MTBC_01497___499267	MTBC_01488___503722	MTBC_01485___508143	MTBC_01485___512562	MTBC_01464___516959	MTBC_01681___521542	MTBC_01993___526803	MTBC_02017___530954	MTBC_02022___535101	MTBC_02015___539237	MTBC_01997___543388	MTBC_02022___547525	MTBC_02071___551721	MTBC_02442___556375	MTBC_01997___560106	MTBC_01997___564239	MTBC_01143___567542	MTBC_02008___572507	MTBC_01996___576603	MTBC_01994___580699	MTBC_01990___584798	MTBC_01999___588904	MTBC_02012___593022	MTBC_01990___597098	MTBC_02000___601201	MTBC_02001___605313	MTBC_01997___609437	MTBC_01990___613538	MTBC_01988___617629	MTBC_01995___621723	MTBC_01991___625823	MTBC_01991___629916	MTBC_01994___634013	MTBC_02001___638120	MTBC_02013___642236	MTBC_02002___646326	MTBC_02003___650433	MTBC_01982___654514	MTBC_02007___658601	MTBC_01999___662703	MTBC_01176___666005	MTBC_01992___670971	MTBC_01986___675062	MTBC_01989___679144	MTBC_01991___683238	MTBC_01989___687322	MTBC_01993___691423	MTBC_02017___695544	MTBC_02017___699681	MTBC_02033___703854	MTBC_02030___708022	MTBC_02010___712164	MTBC_02047___716357	MTBC_02041___720585	MTBC_02008___724721	MTBC_01986___728811	MTBC_01983___732907	MTBC_02134___737186	MTBC_02007___741400	MTBC_02008___745458	MTBC_02372___749951	MTBC_02103___754507	MTBC_01997___758529	MTBC_02045___762711	MTBC_02009___766909	MTBC_01995___771045	MTBC_02154___775331	MTBC_02163___779450	MTBC_02003___783412	MTBC_02020___787516	MTBC_02002___791641	MTBC_02008___795765	MTBC_02008___799890	MTBC_02011___804017	MTBC_02010___808141	MTBC_02009___812266	MTBC_02009___816389	MTBC_01995___820501	MTBC_02014___824636	MTBC_02008___828757	MTBC_02012___832883	MTBC_02027___837029
group_10294		Rv2406c_Rv2406c	197	197	1	1	6476	25	62		281	428	421	MTBC_02540	MTBC_02525___2525	MTBC_02542___6653	MTBC_02909___11147	MTBC_02955___15941	MTBC_02530___20367	MTBC_02517___24474	MTBC_02587___28572	MTBC_02545___32693	MTBC_02528___36780	MTBC_02572___40928	MTBC_02526___45041	MTBC_02541___49157	MTBC_02541___53308	MTBC_02529___57440	MTBC_02535___61576	MTBC_02454___65612	MTBC_03292___70574	MTBC_02594___75224	MTBC_02526___79373	MTBC_03237___84183	MTBC_02587___88826	MTBC_02522___92957	MTBC_02538___97085	MTBC_02547___101240	MTBC_02552___105404	MTBC_02535___109533	MTBC_02526___113670	MTBC_02534___117800	MTBC_02556___121951	MTBC_02530___126075	MTBC_02529___130212	MTBC_02535___134347	MTBC_02606___138563	MTBC_02543___142752	MTBC_02533___146889	MTBC_02552___151054	MTBC_02555___155223	MTBC_02547___159379	MTBC_02553___163547	MTBC_02539___167693	MTBC_02565___171841	MTBC_02544___175979	MTBC_02529___180104	MTBC_02547___184256	MTBC_02510___188387	MTBC_02525___192501	MTBC_02544___196647	MTBC_02538___200798	MTBC_02542___204943	MTBC_02523___209049	MTBC_02537___213203	MTBC_02548___217338	MTBC_02539___221491	MTBC_02534___225606	MTBC_02611___229834	MTBC_02545___234042	MTBC_02537___238185	MTBC_02537___242335	MTBC_02561___246484	MTBC_02557___250633	MTBC_02530___254749	MTBC_02543___258899	MTBC_02541___263045	MTBC_02545___267199	MTBC_02538___271332	MTBC_02540___275482	MTBC_02544___279608	MTBC_02532___283757	MTBC_02552___287890	MTBC_02529___292024	MTBC_02539___296173	MTBC_02554___300339	MTBC_02559___304495	MTBC_02532___308621	MTBC_02549___312778	MTBC_02531___316926	MTBC_02557___321064	MTBC_02541___325189	MTBC_02546___329337	MTBC_02555___333500	MTBC_02506___337621	MTBC_02546___341756	MTBC_02535___345884	MTBC_02541___350012	MTBC_02537___354139	MTBC_02503___358227	MTBC_02521___362371	MTBC_02618___366530		MTBC_02581___377234	MTBC_02220___382401	MTBC_02575___387450	MTBC_02513___392889	MTBC_02251___397994	MTBC_02185___402726	MTBC_02234___407452	MTBC_02121___412100	MTBC_02159___416703	MTBC_02215___421349	MTBC_02156___426016		MTBC_02005___434776	MTBC_02062___439160	MTBC_02666___444135	MTBC_02589___448400	MTBC_02245___452256	MTBC_02839___457338	MTBC_02615___461730	MTBC_02604___465951	MTBC_02580___470177	MTBC_02032___473836	MTBC_02607___478767	MTBC_02074___482458	MTBC_02972___487791	MTBC_02069___491017	MTBC_02045___495424	MTBC_02080___499850	MTBC_02072___504306	MTBC_02062___508721	MTBC_02062___513140	MTBC_02034___517530	MTBC_02318___522179	MTBC_02543___527353	MTBC_02550___531487	MTBC_02551___535630	MTBC_02567___539789	MTBC_02536___543927	MTBC_02563___548066	MTBC_02631___552281	MTBC_02997___556930	MTBC_02547___560656	MTBC_02544___564786	MTBC_00611___567010	MTBC_02526___573025	MTBC_02517___577124	MTBC_02522___581227	MTBC_02518___585326	MTBC_02519___589424	MTBC_02530___593540	MTBC_02514___597622	MTBC_02530___601731	MTBC_02529___605841	MTBC_02523___609963	MTBC_02517___614065	MTBC_02515___618156	MTBC_02523___622251	MTBC_02522___626354	MTBC_02518___630443	MTBC_02519___634538	MTBC_02528___638647	MTBC_02535___642758	MTBC_02530___646854	MTBC_02527___650957	MTBC_02503___655035	MTBC_02531___659125	MTBC_02533___663237	MTBC_00624___665453	MTBC_02520___671499	MTBC_02514___675590	MTBC_02512___679667	MTBC_02508___683755	MTBC_02518___687851	MTBC_02522___691952	MTBC_02546___696073	MTBC_02540___700204	MTBC_02581___704402	MTBC_02575___708567	MTBC_02557___712711	MTBC_02604___716914	MTBC_02586___721130	MTBC_02553___725266	MTBC_02520___729345	MTBC_02538___733462	MTBC_02686___737738	MTBC_02509___741902	MTBC_02545___745995	MTBC_02978___750557	MTBC_02636___755040	MTBC_02541___759073	MTBC_02601___763267	MTBC_02551___767451	MTBC_02537___771587	MTBC_01619___774796	MTBC_01621___778908	MTBC_02515___783924	MTBC_02545___788041	MTBC_02534___792173	MTBC_02537___796294	MTBC_02537___800419	MTBC_02539___804545	MTBC_02539___808670	MTBC_02537___812794	MTBC_02537___816917	MTBC_02538___821044	MTBC_02536___825158	MTBC_02536___829285	MTBC_02543___833414	MTBC_02563___837565
group_10307		Rv2488c_Rv2488c	197	197	1	1	17228	17	89		191	191	191	MTBC_02623	MTBC_02608___2608	MTBC_02626___6737	MTBC_03013___11251	MTBC_03069___16055	MTBC_02612___20449	MTBC_02599___24556	MTBC_02675___28660	MTBC_02627___32775	MTBC_02616___36868		MTBC_02608___45123	MTBC_02630___49246	MTBC_02623___53390	MTBC_02612___57523	MTBC_02617___61658	MTBC_02536___65694	MTBC_03400___70682	MTBC_02681___75311	MTBC_02609___79456	MTBC_03353___84299	MTBC_02670___88909	MTBC_02608___93043	MTBC_02623___97170	MTBC_02635___101328	MTBC_02637___105489	MTBC_02617___109615	MTBC_02612___113756	MTBC_02617___117883	MTBC_02643___122038	MTBC_02614___126159	MTBC_02611___130294	MTBC_02617___134429	MTBC_02690___138647	MTBC_02625___142834	MTBC_02620___146976	MTBC_02640___151142	MTBC_02641___155309	MTBC_02635___159467	MTBC_02635___163629	MTBC_02621___167775	MTBC_02650___171926	MTBC_02626___176061	MTBC_02611___180186	MTBC_02632___184341	MTBC_02596___188473	MTBC_02607___192583	MTBC_02627___196730	MTBC_02625___200885	MTBC_02624___205025	MTBC_02607___209133	MTBC_02621___213287	MTBC_02635___217425	MTBC_02626___221578	MTBC_02623___225695	MTBC_02700___229923	MTBC_02634___234131	MTBC_02623___238271	MTBC_02625___242423	MTBC_02645___246568	MTBC_02640___250716	MTBC_02612___254831	MTBC_02626___258982	MTBC_02623___263127	MTBC_02634___267288	MTBC_02624___271418	MTBC_02624___275566	MTBC_02632___279696	MTBC_02616___283841	MTBC_02638___287976	MTBC_02611___292106	MTBC_02627___296261	MTBC_02637___300422	MTBC_02641___304577	MTBC_02615___308704	MTBC_02636___312865	MTBC_02613___317008	MTBC_02639___321146	MTBC_02630___325278	MTBC_02632___329423	MTBC_02641___333586	MTBC_02589___337704	MTBC_02632___341842	MTBC_02619___345968	MTBC_02626___350097	MTBC_02619___354221	MTBC_02588___358312	MTBC_02601___362451	MTBC_02700___366612		MTBC_02690___377343	MTBC_02312___382493	MTBC_02680___387555	MTBC_02622___392998	MTBC_02343___398086	MTBC_02278___402819	MTBC_02328___407546	MTBC_02209___412188	MTBC_02246___416790	MTBC_02308___421442	MTBC_02245___426105	MTBC_02109___430533	MTBC_02091___434862	MTBC_02148___439246	MTBC_02760___444229	MTBC_02680___448491	MTBC_02146___452157	MTBC_02937___457436	MTBC_02705___461820	MTBC_02698___466045	MTBC_02668___470265	MTBC_02121___473925	MTBC_02691___478851	MTBC_02162___482546	MTBC_03056___487875	MTBC_02154___491102	MTBC_02132___495511	MTBC_02170___499940	MTBC_02158___504392	MTBC_02151___508810	MTBC_02151___513229	MTBC_02123___517619	MTBC_02415___522276	MTBC_02625___527435	MTBC_02635___531572	MTBC_02636___535715	MTBC_02654___539876	MTBC_02620___544011	MTBC_02647___548150	MTBC_02721___552371	MTBC_03085___557018	MTBC_02630___560739	MTBC_02627___564869	MTBC_00535___566934	MTBC_02608___573107	MTBC_02599___577206	MTBC_02604___581309	MTBC_02600___585408	MTBC_02600___589505	MTBC_02612___593622	MTBC_02596___597704	MTBC_02612___601813	MTBC_02611___605923	MTBC_02605___610045	MTBC_02600___614148	MTBC_02599___618240	MTBC_02605___622333	MTBC_02605___626437	MTBC_02602___630527	MTBC_02601___634620	MTBC_02610___638729	MTBC_02617___642840	MTBC_02612___646936	MTBC_02609___651039	MTBC_02585___655117	MTBC_02613___659207	MTBC_02617___663321	MTBC_00540___665369	MTBC_02602___671581	MTBC_02597___675673	MTBC_02594___679749	MTBC_02590___683837	MTBC_02600___687933	MTBC_02604___692034	MTBC_02630___696157	MTBC_02624___700288	MTBC_02665___704486	MTBC_02660___708652	MTBC_02640___712794	MTBC_02689___716999	MTBC_02670___721214	MTBC_02637___725350	MTBC_02603___729428	MTBC_02620___733544	MTBC_02780___737832	MTBC_02591___741984	MTBC_02629___746079	MTBC_03083___750662	MTBC_02721___755125	MTBC_02626___759158	MTBC_02687___763353	MTBC_02635___767535	MTBC_02622___771672	MTBC_01537___774714	MTBC_01539___778826	MTBC_02597___784006	MTBC_02633___788129	MTBC_02616___792255	MTBC_02621___796378	MTBC_02621___800503	MTBC_02623___804629	MTBC_02623___808754	MTBC_02621___812878	MTBC_02621___817001	MTBC_02626___821132	MTBC_02618___825240	MTBC_02620___829369	MTBC_02628___833499	MTBC_02649___837651
group_10308		Rv2494_vapC38	197	197	1	1	17219	1	3612		413	425	424	MTBC_02626	MTBC_02611___2611	MTBC_02629___6740	MTBC_03016___11254	MTBC_03072___16058	MTBC_02615___20452	MTBC_02602___24559	MTBC_02679___28664	MTBC_02630___32778	MTBC_02619___36871	MTBC_02656___41012	MTBC_02611___45126	MTBC_02633___49249	MTBC_02626___53393	MTBC_02615___57526	MTBC_02620___61661	MTBC_02540___65698		MTBC_02684___75314	MTBC_02612___79459	MTBC_03356___84302	MTBC_02673___88912	MTBC_02611___93046	MTBC_02626___97173	MTBC_02638___101331	MTBC_02640___105492	MTBC_02620___109618	MTBC_02615___113759	MTBC_02620___117886	MTBC_02646___122041	MTBC_02617___126162	MTBC_02614___130297	MTBC_02620___134432	MTBC_02694___138651	MTBC_02628___142837	MTBC_02623___146979	MTBC_02643___151145	MTBC_02645___155313	MTBC_02638___159470	MTBC_02639___163633	MTBC_02624___167778	MTBC_02653___171929	MTBC_02629___176064	MTBC_02614___180189	MTBC_02635___184344	MTBC_02599___188476	MTBC_02610___192586	MTBC_02630___196733	MTBC_02628___200888	MTBC_02627___205028	MTBC_02610___209136	MTBC_02624___213290	MTBC_02638___217428	MTBC_02629___221581	MTBC_02626___225698	MTBC_02704___229927	MTBC_02637___234134	MTBC_02626___238274	MTBC_02628___242426	MTBC_02648___246571	MTBC_02643___250719	MTBC_02615___254834	MTBC_02629___258985	MTBC_02626___263130	MTBC_02637___267291	MTBC_02627___271421	MTBC_02627___275569	MTBC_02635___279699	MTBC_02619___283844	MTBC_02641___287979	MTBC_02614___292109	MTBC_02630___296264	MTBC_02640___300425	MTBC_02644___304580	MTBC_02618___308707	MTBC_02639___312868	MTBC_02616___317011	MTBC_02642___321149	MTBC_02633___325281	MTBC_02635___329426	MTBC_02644___333589	MTBC_02592___337707	MTBC_02635___341845	MTBC_02622___345971	MTBC_02629___350100	MTBC_02622___354224	MTBC_02591___358315	MTBC_02604___362454	MTBC_02703___366615		MTBC_02694___377347	MTBC_02316___382497	MTBC_02684___387559	MTBC_02625___393001	MTBC_02347___398090	MTBC_02282___402823	MTBC_02332___407550	MTBC_02213___412192	MTBC_02250___416794	MTBC_02312___421446	MTBC_02249___426109	MTBC_02113___430537	MTBC_02095___434866	MTBC_02152___439250	MTBC_02763___444232	MTBC_02683___448494	MTBC_02143___452154	MTBC_02940___457439	MTBC_02708___461823	MTBC_02701___466048	MTBC_02671___470268	MTBC_02125___473929	MTBC_02694___478854	MTBC_02166___482550	MTBC_03060___487879	MTBC_02158___491106	MTBC_02136___495515	MTBC_02174___499944	MTBC_02162___504396	MTBC_02155___508814	MTBC_02155___513233	MTBC_02127___517623	MTBC_02419___522280	MTBC_02628___527438	MTBC_02638___531575	MTBC_02639___535718	MTBC_02658___539880	MTBC_02623___544014	MTBC_02650___548153	MTBC_02724___552374	MTBC_03089___557022	MTBC_02633___560742	MTBC_02630___564872	MTBC_00532___566931	MTBC_02611___573110	MTBC_02602___577209	MTBC_02607___581312	MTBC_02603___585411	MTBC_02603___589508	MTBC_02615___593625	MTBC_02599___597707	MTBC_02615___601816	MTBC_02614___605926	MTBC_02608___610048	MTBC_02603___614151	MTBC_02602___618243	MTBC_02608___622336	MTBC_02608___626440	MTBC_02605___630530	MTBC_02604___634623	MTBC_02613___638732	MTBC_02620___642843	MTBC_02615___646939	MTBC_02612___651042	MTBC_02588___655120	MTBC_02616___659210	MTBC_02620___663324	MTBC_00537___665366	MTBC_02605___671584	MTBC_02600___675676	MTBC_02597___679752	MTBC_02593___683840	MTBC_02603___687936	MTBC_02607___692037	MTBC_02633___696160	MTBC_02627___700291	MTBC_02668___704489	MTBC_02663___708655	MTBC_02643___712797	MTBC_02692___717002	MTBC_02673___721217	MTBC_02640___725353	MTBC_02606___729431	MTBC_02623___733547	MTBC_02783___737835	MTBC_02594___741987	MTBC_02632___746082	MTBC_03086___750665	MTBC_02724___755128	MTBC_02629___759161	MTBC_02690___763356	MTBC_02638___767538	MTBC_02625___771675	MTBC_01533___774710	MTBC_01535___778822	MTBC_02600___784009	MTBC_02636___788132	MTBC_02619___792258	MTBC_02624___796381	MTBC_02624___800506	MTBC_02626___804632	MTBC_02626___808757	MTBC_02624___812881	MTBC_02624___817004	MTBC_02629___821135	MTBC_02621___825243	MTBC_02623___829372	MTBC_02631___833502	MTBC_02652___837654
group_10335		Rv2707_Rv2707	197	197	1	1	6089	36	28		479	974	970	MTBC_02843	MTBC_02828___2828	MTBC_02847___6958	MTBC_03262___11500	MTBC_03315___16301	MTBC_02834___20671	MTBC_02808___24765	MTBC_02895___28881	MTBC_02839___32987	MTBC_02821___37073	MTBC_02859___41215	MTBC_02828___45343	MTBC_02852___49468	MTBC_02846___53613	MTBC_02835___57746	MTBC_02839___61880	MTBC_02759___65917		MTBC_02909___75539	MTBC_02831___79678	MTBC_03644___84590	MTBC_02898___89137	MTBC_02831___93266	MTBC_02847___97394	MTBC_02860___101553	MTBC_02860___105712	MTBC_02840___109838	MTBC_02838___113982	MTBC_02840___118106	MTBC_02866___122261	MTBC_02839___126384	MTBC_02835___130518	MTBC_02840___134652	MTBC_02935___138892	MTBC_02847___143056	MTBC_02842___147198	MTBC_02864___151366	MTBC_02865___155533	MTBC_02860___159692	MTBC_02859___163853	MTBC_02845___167999	MTBC_02875___172151	MTBC_02849___176284	MTBC_02833___180408	MTBC_02858___184567	MTBC_02819___188696	MTBC_02828___192804	MTBC_02850___196953	MTBC_02848___201108	MTBC_02846___205247	MTBC_02834___209360	MTBC_02845___213511	MTBC_02859___217649	MTBC_02848___221800	MTBC_02849___225921	MTBC_02942___230165	MTBC_02857___234354	MTBC_02848___238496	MTBC_02850___242648	MTBC_02869___246792	MTBC_02861___250937	MTBC_02835___255054	MTBC_02849___259205	MTBC_02845___263349	MTBC_02858___267512	MTBC_02850___271644	MTBC_02848___275790	MTBC_02856___279920	MTBC_02839___284064	MTBC_02862___288200	MTBC_02835___292330	MTBC_02851___296485	MTBC_02865___300650	MTBC_02865___304801	MTBC_02837___308926	MTBC_02860___313089	MTBC_02836___317231	MTBC_02862___321369	MTBC_02855___325503	MTBC_02856___329647	MTBC_02866___333811	MTBC_02813___337928	MTBC_02859___342069	MTBC_02843___346192	MTBC_02850___350321	MTBC_02842___354444	MTBC_02800___358524	MTBC_02810___362660	MTBC_02919___366831	MTBC_03603___371735	MTBC_02993___377646	MTBC_02552___382733	MTBC_02984___387859	MTBC_02903___393279	MTBC_02589___398332		MTBC_02578___407796	MTBC_02458___412437	MTBC_02482___417026	MTBC_02562___421696	MTBC_02487___426347	MTBC_02343___430767	MTBC_02327___435098	MTBC_02380___439478	MTBC_02992___444461	MTBC_02905___448716	MTBC_01909___451920	MTBC_03178___457677	MTBC_02931___462046	MTBC_02928___466275	MTBC_02894___470491	MTBC_02360___474164	MTBC_02915___479075	MTBC_02396___482780	MTBC_03276___488095	MTBC_02389___491337	MTBC_02367___495746	MTBC_02406___500176	MTBC_02391___504625	MTBC_02386___509045	MTBC_02386___513464	MTBC_02362___517858	MTBC_02670___522531	MTBC_02846___527656	MTBC_02859___531796	MTBC_02860___535939	MTBC_02883___540105	MTBC_02840___544231	MTBC_02872___548375	MTBC_02952___552602	MTBC_03309___557242	MTBC_02852___560961	MTBC_02851___565093	MTBC_00314___566713	MTBC_02830___573329	MTBC_02826___577433	MTBC_02830___581535	MTBC_02824___585632	MTBC_02825___589730	MTBC_02834___593844	MTBC_02818___597926	MTBC_02834___602035	MTBC_02833___606145	MTBC_02827___610267	MTBC_02822___614370	MTBC_02821___618462	MTBC_02827___622555	MTBC_02827___626659	MTBC_02824___630749	MTBC_02823___634842	MTBC_02832___638951	MTBC_02840___643063	MTBC_02834___647158	MTBC_02831___651261	MTBC_02807___655339	MTBC_02835___659429	MTBC_02836___663540	MTBC_00320___665149	MTBC_02824___671803	MTBC_02819___675895	MTBC_02820___679975	MTBC_02812___684059	MTBC_02822___688155	MTBC_02826___692256	MTBC_02853___696380	MTBC_02846___700510	MTBC_02885___704706	MTBC_02881___708873	MTBC_02874___713028	MTBC_02911___717221	MTBC_02891___721435	MTBC_02857___725570	MTBC_02824___729649	MTBC_02854___733778	MTBC_03013___738065	MTBC_02801___742194	MTBC_02851___746301	MTBC_03322___750901	MTBC_02932___755336	MTBC_02847___759379	MTBC_02911___763577	MTBC_02855___767755	MTBC_02844___771894	MTBC_01314___774491	MTBC_01316___778603	MTBC_02808___784217	MTBC_02857___788353	MTBC_02838___792477	MTBC_02845___796602	MTBC_02845___800727	MTBC_02847___804853	MTBC_02847___808978	MTBC_02845___813102	MTBC_02845___817225	MTBC_02840___821346	MTBC_02840___825462	MTBC_02844___829593	MTBC_02852___833723	MTBC_02875___837877
group_10379		Rv3173c_Rv3173c	197	197	1	1	5969	1	2160		410	602	600	MTBC_03324	MTBC_03310___3311	MTBC_03327___7439	MTBC_03821___12062	MTBC_03880___16869	MTBC_03311___21149	MTBC_03282___25241	MTBC_03389___29376	MTBC_03312___33461	MTBC_03306___37559	MTBC_03361___41719	MTBC_03308___45824	MTBC_03339___49957	MTBC_03336___54105	MTBC_03328___58241	MTBC_03320___62365	MTBC_00735___63892		MTBC_03399___76031	MTBC_03315___80164		MTBC_03393___89634	MTBC_03311___93749	MTBC_03337___97886	MTBC_03353___102048	MTBC_03330___106183	MTBC_03334___110334	MTBC_03327___114473	MTBC_03328___118596	MTBC_03353___122750	MTBC_03328___126875	MTBC_03322___131007	MTBC_03325___135139	MTBC_03433___139392	MTBC_03335___143546	MTBC_03337___147695	MTBC_03359___151863	MTBC_03357___156027	MTBC_03356___160190	MTBC_03357___164353	MTBC_03330___168486	MTBC_03358___172635	MTBC_03337___176774	MTBC_03319___180896	MTBC_03358___185069	MTBC_03298___189177	MTBC_03315___193292	MTBC_03343___197448	MTBC_03343___201605	MTBC_03329___205733	MTBC_03329___209858	MTBC_03335___214003	MTBC_03352___218144	MTBC_03334___222288	MTBC_03346___226420	MTBC_03453___230678	MTBC_03341___234840	MTBC_03345___238995	MTBC_03337___243137	MTBC_03350___247274	MTBC_03341___251418	MTBC_03324___255545	MTBC_03338___259696	MTBC_03333___263839	MTBC_03347___268005	MTBC_03344___272140	MTBC_03331___276276	MTBC_03346___280412	MTBC_03321___284550	MTBC_03342___288683	MTBC_03326___292823	MTBC_03343___296979	MTBC_03359___301146	MTBC_03354___305292	MTBC_03323___309414	MTBC_03352___313583	MTBC_03318___317715	MTBC_03335___321843	MTBC_03340___325990	MTBC_03346___330139	MTBC_03360___334307	MTBC_03298___338417	MTBC_03348___342560	MTBC_03323___346674	MTBC_03334___350808	MTBC_03323___354926	MTBC_03279___359006	MTBC_03287___363139	MTBC_03407___367321	MTBC_00683___368815	MTBC_00582___375235	MTBC_00511___380692	MTBC_00592___385467	MTBC_00560___390936	MTBC_00515___396258	MTBC_00514___401055	MTBC_00516___405734	MTBC_00483___410462	MTBC_00494___415038	MTBC_00508___419642	MTBC_00492___424352	MTBC_00468___428891	MTBC_00473___433243	MTBC_00485___437582	MTBC_03506___444977	MTBC_03385___449198	MTBC_03598___453609	MTBC_03708___458208	MTBC_03423___462540	MTBC_03416___466764	MTBC_03383___470982	MTBC_00477___472280	MTBC_03402___479564	MTBC_00477___480859	MTBC_03755___488575	MTBC_00485___489431	MTBC_00477___493854	MTBC_00478___498248	MTBC_00485___502719	MTBC_00476___507133	MTBC_00476___511552	MTBC_00476___515971	MTBC_00527___520388	MTBC_03324___528135	MTBC_03339___532278	MTBC_03341___536422	MTBC_03369___540596	MTBC_03312___544704	MTBC_03353___548858	MTBC_03443___553094	MTBC_03788___557721	MTBC_03331___561441	MTBC_03330___565573	MTBC_03936___570336	MTBC_03311___573812	MTBC_03311___577920	MTBC_03314___582021	MTBC_03308___586118	MTBC_03306___590213	MTBC_03310___594323	MTBC_03305___598415	MTBC_03313___602516	MTBC_03312___606626	MTBC_03314___610756	MTBC_03307___614857	MTBC_03306___618949	MTBC_03314___623044	MTBC_03310___627144	MTBC_03312___631239	MTBC_03311___635332	MTBC_03311___639432	MTBC_03319___643544	MTBC_03314___647640	MTBC_03311___651743	MTBC_03288___655822	MTBC_03315___659911	MTBC_03319___664024	MTBC_03971___668801	MTBC_03308___672289	MTBC_03301___676379	MTBC_03305___680462	MTBC_03293___684542	MTBC_03309___688644	MTBC_03310___692742	MTBC_03333___696862	MTBC_03348___701014	MTBC_03366___705188	MTBC_03363___709356	MTBC_03353___713508	MTBC_03404___717715	MTBC_03371___721916	MTBC_03337___726051	MTBC_03297___730124	MTBC_03336___734261	MTBC_03515___738569	MTBC_03278___742673	MTBC_03334___746786	MTBC_03876___751457	MTBC_03420___755825	MTBC_03330___759863	MTBC_03405___764072	MTBC_03342___768243	MTBC_03328___772379	MTBC_03327___776504	MTBC_03340___780627	MTBC_03293___784704	MTBC_03339___788837	MTBC_03328___792970	MTBC_03326___797085	MTBC_03325___801209	MTBC_03326___805334	MTBC_03327___809460	MTBC_03326___813585	MTBC_03329___817711	MTBC_03318___821825	MTBC_03325___825949	MTBC_03323___830074	MTBC_03332___834205	MTBC_03356___838360
group_10380		Rv3191c_Rv3191c	197	197	1	1	5760	1	2102		611	1253	1178	MTBC_03342	MTBC_03330___3331	MTBC_03345___7457	MTBC_03841___12082	MTBC_03905___16894	MTBC_03327___21165	MTBC_03299___25258		MTBC_03336___33485	MTBC_03322___37575		MTBC_03324___45840	MTBC_03357___49975	MTBC_03356___54125	MTBC_03348___58261	MTBC_03337___62382	MTBC_00719___63876	MTBC_04324___71609	MTBC_03420___76052	MTBC_03331___80180	MTBC_04287___85235	MTBC_03409___89650	MTBC_03328___93766	MTBC_03354___97903	MTBC_03373___102068	MTBC_03348___106201	MTBC_03354___110354	MTBC_03344___114490	MTBC_03348___118616	MTBC_03373___122770	MTBC_03348___126895	MTBC_03342___131027	MTBC_03344___135158	MTBC_03453___139412	MTBC_03354___143565	MTBC_03356___147714	MTBC_03376___151880	MTBC_03374___156044	MTBC_03376___160210	MTBC_03375___164371	MTBC_03347___168503	MTBC_03373___172650	MTBC_03357___176794	MTBC_03337___180914	MTBC_03378___185089	MTBC_03314___189193	MTBC_03334___193311	MTBC_03363___197468	MTBC_03361___201623	MTBC_03346___205750	MTBC_03348___209877	MTBC_03352___214020	MTBC_03372___218164	MTBC_03351___222305	MTBC_03366___226440	MTBC_03473___230698	MTBC_03361___234860	MTBC_03365___239015	MTBC_03355___243155	MTBC_03369___247293	MTBC_03363___251440	MTBC_03344___255565	MTBC_03358___259716	MTBC_03351___263857	MTBC_03363___268021	MTBC_03364___272160	MTBC_03347___276292	MTBC_03366___280432	MTBC_03337___284566	MTBC_03361___288702	MTBC_03346___292843	MTBC_03363___296999	MTBC_03381___301168	MTBC_03371___305309	MTBC_03342___309433	MTBC_03372___313603	MTBC_03336___317733	MTBC_03351___321859	MTBC_03360___326010	MTBC_03366___330159	MTBC_03380___334327	MTBC_03314___338433	MTBC_03365___342577	MTBC_03343___346694	MTBC_03352___350826	MTBC_03339___354942	MTBC_03296___359023	MTBC_03304___363156	MTBC_03425___367339	MTBC_00656___368788	MTBC_00562___375215	MTBC_00491___380672	MTBC_00570___385445	MTBC_00538___390914	MTBC_00495___396238	MTBC_00492___401033	MTBC_00495___405713	MTBC_00463___410442	MTBC_00474___415018	MTBC_00487___419621	MTBC_00472___424332	MTBC_00449___428872	MTBC_00454___433224	MTBC_00465___437562	MTBC_03527___444998	MTBC_03403___449216	MTBC_03619___453630	MTBC_03727___458227	MTBC_03443___462560	MTBC_03433___466781	MTBC_03400___470999	MTBC_00457___472260	MTBC_03418___479580	MTBC_00457___480839	MTBC_03774___488594	MTBC_00465___489411	MTBC_00458___493835	MTBC_00459___498229	MTBC_00466___502700	MTBC_00456___507113	MTBC_00456___511532	MTBC_00458___515953	MTBC_00508___520369	MTBC_03340___528151	MTBC_03359___532298	MTBC_03361___536442	MTBC_03386___540613	MTBC_03331___544723	MTBC_03371___548876	MTBC_03461___553112	MTBC_03805___557738	MTBC_03352___561462	MTBC_03352___565595	MTBC_03920___570320	MTBC_03327___573828	MTBC_03329___577938	MTBC_03330___582037	MTBC_03324___586134	MTBC_03322___590229	MTBC_03326___594339	MTBC_03323___598433	MTBC_03332___602535	MTBC_03331___606645	MTBC_03332___610774	MTBC_03323___614873	MTBC_03322___618965	MTBC_03332___623062	MTBC_03326___627160	MTBC_03328___631255	MTBC_03329___635350	MTBC_03332___639453	MTBC_03335___643560	MTBC_03335___647661	MTBC_03332___651764	MTBC_03304___655838	MTBC_03330___659926	MTBC_03337___664042	MTBC_03951___668781	MTBC_03324___672305	MTBC_03320___676398	MTBC_03323___680480	MTBC_03309___684558	MTBC_03327___688662	MTBC_03326___692758	MTBC_03354___696883	MTBC_03365___701031	MTBC_03384___705206	MTBC_03381___709374	MTBC_03371___713526	MTBC_03422___717733	MTBC_03389___721934	MTBC_03355___726069	MTBC_03317___730144	MTBC_03354___734279	MTBC_03534___738588	MTBC_03295___742690	MTBC_03352___746804	MTBC_03893___751474	MTBC_03437___755842	MTBC_03348___759881	MTBC_03425___764092	MTBC_03362___768263	MTBC_03348___772399	MTBC_03343___776520	MTBC_03356___780643	MTBC_03309___784720	MTBC_03355___788853	MTBC_03344___792986	MTBC_03346___797105	MTBC_03345___801229	MTBC_03346___805354	MTBC_03347___809480	MTBC_03344___813603	MTBC_03347___817729	MTBC_03334___821841	MTBC_03341___825965	MTBC_03343___830094	MTBC_03352___834225	MTBC_03376___838380
group_10392		Rv3309c_upp	197	197	1	1	7626	171	3		506	824	692	MTBC_03472	MTBC_03460___3461	MTBC_03475___7587	MTBC_03993___12234	MTBC_04067___17056	MTBC_03458___21296	MTBC_03429___25388	MTBC_03532___29519	MTBC_03470___33619	MTBC_03462___37715	MTBC_03518___41876	MTBC_03454___45970	MTBC_03488___50106	MTBC_03487___54256	MTBC_03480___58393	MTBC_03468___62513	MTBC_00588___63745		MTBC_03553___76185	MTBC_03461___80310	MTBC_04459___85407	MTBC_03543___89784	MTBC_03460___93898	MTBC_03485___98034	MTBC_03504___102199	MTBC_03479___106332	MTBC_03486___110486	MTBC_03477___114623	MTBC_03479___118747	MTBC_03505___122902	MTBC_03479___127026	MTBC_03473___131158	MTBC_03475___135289	MTBC_03590___139549	MTBC_03485___143696	MTBC_03488___147846	MTBC_03508___152012	MTBC_03505___156175	MTBC_03508___160342	MTBC_03506___164502	MTBC_03478___168634	MTBC_03505___172782	MTBC_03488___176925	MTBC_03468___181045	MTBC_03510___185221	MTBC_03446___189325	MTBC_03465___193442	MTBC_03494___197599	MTBC_03493___201755	MTBC_03477___205881	MTBC_03480___210009	MTBC_03484___214152	MTBC_03504___218296	MTBC_03483___222437	MTBC_03498___226572	MTBC_03612___230837	MTBC_03492___234991	MTBC_03497___239147	MTBC_03487___243287	MTBC_03500___247424	MTBC_03494___251571	MTBC_03475___255696	MTBC_03489___259847	MTBC_03482___263988	MTBC_03494___268152	MTBC_03496___272292	MTBC_03478___276423	MTBC_03497___280563	MTBC_03468___284697	MTBC_03492___288833	MTBC_03477___292974	MTBC_03494___297130	MTBC_03512___301299	MTBC_03503___305441	MTBC_03474___309565	MTBC_03503___313734	MTBC_03467___317864	MTBC_03483___321991	MTBC_03492___326142	MTBC_03497___330290	MTBC_03511___334458	MTBC_03445___338564	MTBC_03496___342708	MTBC_03474___346825	MTBC_03483___350957	MTBC_03469___355072	MTBC_03494___359221	MTBC_03434___363286	MTBC_03559___367473	MTBC_00450___368582	MTBC_00400___375053	MTBC_00347___380528		MTBC_00379___390755	MTBC_00343___396086	MTBC_00354___400895	MTBC_00344___405562	MTBC_00326___410305	MTBC_00338___414882	MTBC_00340___419474	MTBC_00336___424196	MTBC_00319___428742	MTBC_00323___433093	MTBC_00327___437424	MTBC_03660___445131	MTBC_03534___449347	MTBC_03754___453765	MTBC_03870___458370	MTBC_03574___462691	MTBC_03564___466912	MTBC_03531___471130	MTBC_00324___472127	MTBC_03549___479711	MTBC_00324___480706	MTBC_03905___488725	MTBC_00331___489277	MTBC_00323___493700	MTBC_00325___498095	MTBC_00334___502568	MTBC_00324___506981	MTBC_00324___511400	MTBC_00326___515821	MTBC_00360___520221	MTBC_03470___528281	MTBC_03490___532429	MTBC_03492___536573	MTBC_03518___540745	MTBC_03461___544853	MTBC_03502___549007	MTBC_03592___553243	MTBC_03936___557869	MTBC_03482___561592	MTBC_03482___565725	MTBC_03790___570190	MTBC_03458___573959	MTBC_03460___578069	MTBC_03462___582169	MTBC_03456___586266	MTBC_03453___590360	MTBC_03457___594470	MTBC_03454___598564	MTBC_03463___602666	MTBC_03462___606776	MTBC_03463___610905	MTBC_03454___615004	MTBC_03452___619095	MTBC_03463___623193	MTBC_03460___627294	MTBC_03459___631386	MTBC_03460___635481	MTBC_03463___639584	MTBC_03466___643691	MTBC_03466___647792	MTBC_03463___651895	MTBC_03435___655969	MTBC_03461___660057	MTBC_03467___664172	MTBC_03822___668652	MTBC_03456___672437	MTBC_03451___676529	MTBC_03454___680611	MTBC_03440___684689	MTBC_03458___688793	MTBC_03458___692890	MTBC_03486___697015	MTBC_03496___701162	MTBC_03514___705336	MTBC_03511___709504	MTBC_03501___713656	MTBC_03552___717863	MTBC_03519___722064	MTBC_03485___726199	MTBC_03447___730274	MTBC_03484___734409	MTBC_03671___738725	MTBC_03425___742820	MTBC_03483___746935	MTBC_04042___751623	MTBC_03568___755973	MTBC_03478___760011	MTBC_03558___764225	MTBC_03491___768392	MTBC_03477___772528	MTBC_03474___776651	MTBC_03487___780774	MTBC_03439___784850	MTBC_03486___788984	MTBC_03476___793118	MTBC_03477___797236	MTBC_03476___801360	MTBC_03477___805485	MTBC_03478___809611	MTBC_03475___813734	MTBC_03478___817860	MTBC_03471___821978	MTBC_03473___826097	MTBC_03474___830225	MTBC_03483___834356	MTBC_03507___838511
group_10420		Rv2779c_Rv2779c	197	197	1	1	4421	413	2		254	263	254	MTBC_03853	MTBC_03839___3841	MTBC_03858___7970	MTBC_04434___12675		MTBC_03848___21687	MTBC_03798___25758	MTBC_03909___29896	MTBC_03843___33992	MTBC_03835___38089	MTBC_03901___42260	MTBC_03832___46349	MTBC_03880___50498	MTBC_03873___54642	MTBC_03859___58772	MTBC_03852___62897	MTBC_00221___63378	MTBC_04987___72272	MTBC_03942___76576	MTBC_03829___80679	MTBC_04943___85892	MTBC_03918___90161	MTBC_03839___94277		MTBC_03885___102580	MTBC_03875___106729	MTBC_03876___110876	MTBC_03847___114994	MTBC_03859___119127	MTBC_03879___123276	MTBC_03867___127414	MTBC_03856___131542	MTBC_03870___135684	MTBC_03969___139928	MTBC_03876___144088	MTBC_03871___148229	MTBC_03893___152398	MTBC_03891___156562	MTBC_03887___160721	MTBC_03884___164880	MTBC_03850___169006	MTBC_03883___173160	MTBC_03870___177307	MTBC_03863___181440	MTBC_03892___185603	MTBC_03825___189704	MTBC_03857___193834	MTBC_03887___197992	MTBC_03870___202132	MTBC_03852___206257	MTBC_03864___210393	MTBC_03850___214518	MTBC_03887___218679	MTBC_03848___222802	MTBC_03879___226953	MTBC_03985___231210	MTBC_03880___235379	MTBC_03876___239526	MTBC_03854___243654	MTBC_03885___247809	MTBC_03872___251950	MTBC_03867___256088	MTBC_03878___260236	MTBC_03878___264384	MTBC_03873___268532	MTBC_03877___272673	MTBC_03859___276804	MTBC_03889___280955	MTBC_03849___285078	MTBC_03883___289224	MTBC_03869___293366	MTBC_03879___297516	MTBC_03884___301671	MTBC_03877___305815	MTBC_03869___309960	MTBC_03895___314126	MTBC_03842___318239	MTBC_03870___322378	MTBC_03870___326521	MTBC_03883___330677	MTBC_03899___334846	MTBC_03829___338948	MTBC_03867___343080	MTBC_03851___347203	MTBC_03858___351333	MTBC_03854___355457	MTBC_03863___359590	MTBC_03794___363646	MTBC_03943___367857	MTBC_05536___373668	MTBC_04662___379315	MTBC_03971___384152	MTBC_04649___389524	MTBC_04524___394900	MTBC_04075___399819	MTBC_03950___404492	MTBC_04035___409254	MTBC_03846___413826	MTBC_03883___418428	MTBC_04005___423140	MTBC_03867___427728	MTBC_03672___432096	MTBC_03661___436433	MTBC_03712___440811	MTBC_04061___445533	MTBC_03924___449739	MTBC_04191___454202	MTBC_04310___458814	MTBC_03959___463077	MTBC_03976___467326	MTBC_03931___471531	MTBC_03687___475492	MTBC_03946___480109	MTBC_03751___484136	MTBC_00160___484979	MTBC_03756___492705	MTBC_03722___497102	MTBC_03774___501544	MTBC_03749___505983	MTBC_03742___510402	MTBC_03742___514821	MTBC_03700___519197	MTBC_04197___524058	MTBC_03855___528667	MTBC_03870___532810	MTBC_03871___536953	MTBC_03885___541112	MTBC_03842___545234	MTBC_03879___549385	MTBC_04002___553656	MTBC_00164___554097	MTBC_03862___561974	MTBC_03885___566129	MTBC_03410___569809	MTBC_03838___574339	MTBC_03825___578435	MTBC_03830___582538	MTBC_03825___586635	MTBC_03833___590741	MTBC_03824___594838	MTBC_03822___598932	MTBC_03839___603042	MTBC_03839___607153	MTBC_03837___611280	MTBC_03822___615373	MTBC_03815___619459	MTBC_03833___623564	MTBC_03821___627657	MTBC_03823___631750	MTBC_03829___635851	MTBC_03830___639951	MTBC_03830___644056	MTBC_03833___648159	MTBC_03830___652262	MTBC_03791___656325	MTBC_03837___660433	MTBC_03852___664557	MTBC_03439___668268	MTBC_03827___672808	MTBC_03808___676886	MTBC_03818___680977	MTBC_03816___685065	MTBC_03826___689161	MTBC_03826___693259	MTBC_03865___697395	MTBC_03883___701550	MTBC_03902___705725	MTBC_03892___709887	MTBC_03887___714043	MTBC_03962___718273	MTBC_03900___722446	MTBC_03843___726558	MTBC_03828___730657	MTBC_03858___734784	MTBC_04063___739119	MTBC_03785___743181	MTBC_03857___747311	MTBC_04511___752092	MTBC_03939___756345	MTBC_03860___760395	MTBC_03954___764622	MTBC_03879___768781	MTBC_03857___772909	MTBC_03840___777017	MTBC_03852___781140	MTBC_03811___785223	MTBC_03871___789369	MTBC_03846___793489	MTBC_03854___797614	MTBC_03853___801738	MTBC_03854___805863	MTBC_03854___809989	MTBC_03853___814112	MTBC_03856___818238	MTBC_03853___822360	MTBC_03855___826480	MTBC_03851___830603	MTBC_03859___834734	MTBC_03891___838896
group_10424		Rv3744_nmtR	197	197	1	1	16493	13	62		362	407	363	MTBC_03928	MTBC_03916___3918	MTBC_03933___8045	MTBC_04521___12762	MTBC_04622___17611	MTBC_03924___21763		MTBC_03980___29967	MTBC_03915___34064	MTBC_03911___38165	MTBC_03972___42331	MTBC_03907___46424	MTBC_03955___50573	MTBC_03949___54718	MTBC_03935___58848	MTBC_03928___62973	MTBC_00145___63302	MTBC_05091___72376	MTBC_04018___76652	MTBC_03903___80753	MTBC_05040___85989	MTBC_03995___90238	MTBC_03916___94354	MTBC_03951___98500	MTBC_03961___102656	MTBC_03951___106805	MTBC_03952___110952	MTBC_03923___115070	MTBC_03935___119203	MTBC_03955___123352	MTBC_03943___127490	MTBC_03932___131618	MTBC_03946___135760	MTBC_04047___140006	MTBC_03952___144164	MTBC_03947___148305	MTBC_03969___152474	MTBC_03967___156638	MTBC_03963___160797	MTBC_03960___164956	MTBC_03926___169082	MTBC_03959___173236	MTBC_03946___177383	MTBC_03939___181516	MTBC_03968___185679	MTBC_03902___189781	MTBC_03932___193909	MTBC_03963___198068	MTBC_03946___202208	MTBC_03928___206333	MTBC_03939___210468	MTBC_03926___214594	MTBC_03963___218755	MTBC_03924___222878	MTBC_03955___227029	MTBC_04068___231293	MTBC_03956___235455	MTBC_03952___239602	MTBC_03930___243730	MTBC_03960___247884	MTBC_03947___252025	MTBC_03943___256164	MTBC_03954___260312	MTBC_03954___264460	MTBC_03949___268608	MTBC_03953___272749	MTBC_03935___276880	MTBC_03965___281031	MTBC_03925___285154	MTBC_03959___289300	MTBC_03945___293442	MTBC_03955___297592	MTBC_03960___301747	MTBC_03953___305891	MTBC_03945___310036	MTBC_03971___314202	MTBC_03918___318315	MTBC_03946___322454	MTBC_03946___326597	MTBC_03959___330753	MTBC_03975___334922	MTBC_03905___339024	MTBC_03943___343156	MTBC_03927___347279	MTBC_03934___351409	MTBC_03929___355532	MTBC_03939___359666	MTBC_03868___363720	MTBC_04019___367933	MTBC_05647___373779	MTBC_04766___379419	MTBC_04060___384241	MTBC_04748___389623	MTBC_04623___394999	MTBC_04160___399904	MTBC_04037___404579	MTBC_04117___409336	MTBC_03931___413911	MTBC_03964___418509		MTBC_03951___427812	MTBC_03751___432175	MTBC_03739___436511	MTBC_03789___440888	MTBC_04138___445610	MTBC_04001___449816	MTBC_04272___454283	MTBC_04397___458901	MTBC_04035___463153	MTBC_04052___467402	MTBC_04008___471608	MTBC_03768___475573	MTBC_04020___480183	MTBC_03829___484214	MTBC_00237___485056	MTBC_03834___492783	MTBC_03800___497180	MTBC_03855___501625	MTBC_03831___506065	MTBC_03820___510480	MTBC_03820___514899	MTBC_03778___519275	MTBC_04283___524144	MTBC_03931___528743	MTBC_03947___532887	MTBC_03948___537030	MTBC_03966___541193	MTBC_03917___545309	MTBC_03953___549459	MTBC_04080___553734	MTBC_00244___554177	MTBC_03937___562049	MTBC_03961___566205	MTBC_03335___569734	MTBC_03914___574415	MTBC_03902___578512	MTBC_03908___582616	MTBC_03903___586713	MTBC_03909___590817	MTBC_03900___594914	MTBC_03898___599008	MTBC_03915___603118	MTBC_03915___607229	MTBC_03913___611356	MTBC_03898___615449	MTBC_03891___619535	MTBC_03909___623640	MTBC_03897___627733	MTBC_03899___631826	MTBC_03905___635927	MTBC_03906___640027	MTBC_03906___644132	MTBC_03910___648236	MTBC_03906___652338	MTBC_03868___656402	MTBC_03913___660509	MTBC_03928___664633	MTBC_03363___668192	MTBC_03903___672884	MTBC_03884___676962	MTBC_03895___681054	MTBC_03892___685141	MTBC_03902___689237	MTBC_03902___693335	MTBC_03941___697471	MTBC_03960___701627	MTBC_03977___705800	MTBC_03967___709962	MTBC_03962___714118	MTBC_04038___718349	MTBC_03975___722521	MTBC_03918___726633	MTBC_03904___730733	MTBC_03933___734859	MTBC_04141___739197	MTBC_03861___743257	MTBC_03933___747387	MTBC_04595___752176	MTBC_04017___756423	MTBC_03937___760472	MTBC_04032___764700	MTBC_03955___768857	MTBC_03932___772984	MTBC_03916___777093	MTBC_03928___781216	MTBC_03889___785301	MTBC_03947___789445	MTBC_03922___793565	MTBC_03930___797690	MTBC_03929___801814	MTBC_03930___805939	MTBC_03930___810065	MTBC_03929___814188	MTBC_03932___818314	MTBC_03925___822432	MTBC_03931___826556	MTBC_03927___830679	MTBC_03935___834810	MTBC_03967___838972
group_10427		Rv3760_Rv3760	197	197	1	1	13695	209	10		221	353	349	MTBC_03946	MTBC_03934___3936	MTBC_03951___8063	MTBC_04539___12780	MTBC_04640___17629	MTBC_03942___21781	MTBC_03887___25847	MTBC_03997___29984	MTBC_03932___34081	MTBC_03929___38183	MTBC_03988___42347	MTBC_03925___46442	MTBC_03973___50591	MTBC_03967___54736	MTBC_03953___58866	MTBC_03946___62991	MTBC_00127___63284	MTBC_05110___72395	MTBC_04037___76671	MTBC_03921___80771	MTBC_05060___86009	MTBC_04013___90256	MTBC_03934___94372	MTBC_03969___98518	MTBC_03979___102674	MTBC_03969___106823	MTBC_03970___110970	MTBC_03941___115088	MTBC_03953___119221	MTBC_03973___123370	MTBC_03961___127508	MTBC_03950___131636	MTBC_03964___135778	MTBC_04065___140024	MTBC_03970___144182	MTBC_03965___148323	MTBC_03987___152492	MTBC_03985___156656	MTBC_03981___160815	MTBC_03978___164974	MTBC_03944___169100	MTBC_03977___173254	MTBC_03964___177401	MTBC_03957___181534	MTBC_03986___185697	MTBC_03920___189799	MTBC_03950___193927	MTBC_03981___198086	MTBC_03964___202226	MTBC_03946___206351	MTBC_03957___210486	MTBC_03944___214612	MTBC_03981___218773	MTBC_03942___222896	MTBC_03973___227047	MTBC_04086___231311	MTBC_03974___235473	MTBC_03970___239620	MTBC_03948___243748	MTBC_03978___247902	MTBC_03965___252043	MTBC_03961___256182	MTBC_03972___260330	MTBC_03972___264478	MTBC_03967___268626	MTBC_03971___272767	MTBC_03953___276898	MTBC_03983___281049	MTBC_03943___285172	MTBC_03977___289318	MTBC_03963___293460	MTBC_03973___297610	MTBC_03978___301765	MTBC_03971___305909	MTBC_03963___310054	MTBC_03989___314220	MTBC_03936___318333	MTBC_03964___322472	MTBC_03964___326615	MTBC_03977___330771	MTBC_03993___334940	MTBC_03923___339042	MTBC_03961___343174	MTBC_03945___347297	MTBC_03952___351427	MTBC_03947___355550	MTBC_03957___359684	MTBC_03886___363738	MTBC_04038___367952		MTBC_04784___379437	MTBC_04078___384259	MTBC_04765___389640	MTBC_04641___395017	MTBC_04178___399922	MTBC_04055___404597	MTBC_04134___409353	MTBC_03948___413928	MTBC_03981___418526	MTBC_04107___423242	MTBC_03969___427830	MTBC_03769___432193	MTBC_03757___436529		MTBC_04156___445628	MTBC_04019___449834	MTBC_04291___454302	MTBC_04416___458920	MTBC_04053___463171	MTBC_04070___467420	MTBC_04026___471626	MTBC_03786___475591	MTBC_04039___480202	MTBC_03847___484232	MTBC_00255___485074	MTBC_03853___492802	MTBC_03818___497198	MTBC_03873___501643	MTBC_03849___506083	MTBC_03838___510498	MTBC_03838___514917	MTBC_03795___519292	MTBC_04303___524164	MTBC_03949___528761	MTBC_03965___532905	MTBC_03966___537048	MTBC_03984___541211	MTBC_03935___545327	MTBC_03971___549477	MTBC_04099___553753	MTBC_00263___554196	MTBC_03955___562067	MTBC_03979___566223	MTBC_03317___569716	MTBC_03932___574433	MTBC_03920___578530	MTBC_03926___582634	MTBC_03921___586731	MTBC_03927___590835	MTBC_03918___594932	MTBC_03916___599026	MTBC_03933___603136	MTBC_03933___607247	MTBC_03931___611374	MTBC_03916___615467	MTBC_03909___619553	MTBC_03927___623658	MTBC_03915___627751	MTBC_03917___631844	MTBC_03923___635945	MTBC_03924___640045	MTBC_03924___644150	MTBC_03928___648254	MTBC_03924___652356	MTBC_03886___656420	MTBC_03931___660527	MTBC_03946___664651	MTBC_03345___668174	MTBC_03921___672902	MTBC_03902___676980	MTBC_03913___681072	MTBC_03910___685159	MTBC_03920___689255	MTBC_03920___693353	MTBC_03959___697489	MTBC_03978___701645	MTBC_03995___705818	MTBC_03985___709980	MTBC_03980___714136	MTBC_04056___718367	MTBC_03993___722539	MTBC_03936___726651	MTBC_03922___730751	MTBC_03951___734877	MTBC_04160___739216	MTBC_03879___743275	MTBC_03951___747405	MTBC_04614___752195	MTBC_04035___756441	MTBC_03955___760490	MTBC_04050___764718	MTBC_03973___768875	MTBC_03950___773002	MTBC_03934___777111	MTBC_03946___781234	MTBC_03908___785320	MTBC_03965___789463	MTBC_03940___793583	MTBC_03948___797708	MTBC_03947___801832	MTBC_03948___805957	MTBC_03948___810083	MTBC_03947___814206	MTBC_03950___818332	MTBC_03943___822450	MTBC_03949___826574	MTBC_03945___830697	MTBC_03953___834828	MTBC_03985___838990
group_10439		Rv3874_esxB	197	197	1	1	12672	3	92		176	311	300	MTBC_04069	MTBC_04058___4060	MTBC_04075___8187	MTBC_04679___12920	MTBC_04787___17776	MTBC_04066___21905	MTBC_04011___25971	MTBC_04114___30101	MTBC_04055___34204	MTBC_04052___38306	MTBC_04109___42468	MTBC_04049___46566	MTBC_04098___50716	MTBC_04092___54861	MTBC_04078___58991	MTBC_04062___63107	MTBC_00003___63160	MTBC_05268___72553	MTBC_04162___76796	MTBC_04045___80895	MTBC_05225___86174	MTBC_04140___90383	MTBC_04059___94497	MTBC_04094___98643	MTBC_04104___102799	MTBC_04093___106947	MTBC_04094___111094	MTBC_04067___115214	MTBC_04077___119345	MTBC_04098___123495	MTBC_04086___127633	MTBC_04076___131762	MTBC_04089___135903	MTBC_04194___140153	MTBC_04094___144306	MTBC_04090___148448	MTBC_04112___152617	MTBC_04111___156782	MTBC_04106___160940	MTBC_04102___165098	MTBC_04068___169224	MTBC_04102___173379	MTBC_04088___177525	MTBC_04081___181658	MTBC_04111___185822	MTBC_04045___189924	MTBC_04075___194052	MTBC_04105___198210	MTBC_04089___202351	MTBC_04069___206474	MTBC_04082___210611	MTBC_04068___214736	MTBC_04107___218899	MTBC_04067___223021	MTBC_04099___227173	MTBC_04213___231438	MTBC_04099___235598	MTBC_04095___239745	MTBC_04073___243873	MTBC_04101___248025	MTBC_04089___252167	MTBC_04085___256306	MTBC_04096___260454	MTBC_04097___264603	MTBC_04084___268743	MTBC_04096___272892	MTBC_04069___277014	MTBC_04108___281174	MTBC_04059___285288	MTBC_04102___289443	MTBC_04087___293584	MTBC_04098___297735	MTBC_04094___301881	MTBC_04096___306034	MTBC_04087___310178	MTBC_04114___314345	MTBC_04060___318457	MTBC_04088___322596	MTBC_04088___326739	MTBC_04101___330895	MTBC_04118___335065	MTBC_04040___339159	MTBC_04086___343299	MTBC_04069___347421	MTBC_04077___351552	MTBC_04071___355674		MTBC_04010___363862	MTBC_04165___368079	MTBC_05868___374000	MTBC_04961___379614	MTBC_04220___384401	MTBC_04927___389802	MTBC_04805___395181	MTBC_04318___400062	MTBC_04196___404738	MTBC_04284___409503	MTBC_04096___414076	MTBC_04120___418665	MTBC_04245___423380	MTBC_04104___427965	MTBC_03897___432321	MTBC_03886___436658	MTBC_03933___441032	MTBC_04284___445756	MTBC_04144___449959	MTBC_04433___454444	MTBC_04548___459052	MTBC_04179___463297	MTBC_04197___467547	MTBC_04152___471752	MTBC_03915___475720	MTBC_04170___480333	MTBC_03980___484365	MTBC_00379___485198	MTBC_03984___492933	MTBC_03949___497329	MTBC_04014___501784	MTBC_03983___506217	MTBC_03968___510628	MTBC_03968___515047	MTBC_03924___519421	MTBC_04459___524320	MTBC_04075___528887	MTBC_04088___533028	MTBC_04089___537171	MTBC_04113___541340	MTBC_04059___545451	MTBC_04095___549601	MTBC_04227___553881	MTBC_00389___554322	MTBC_04080___562192	MTBC_04103___566347	MTBC_03193___569592	MTBC_04055___574556	MTBC_04044___578654	MTBC_04050___582758	MTBC_04045___586855	MTBC_04050___590958	MTBC_04042___595056	MTBC_04040___599150	MTBC_04059___603262	MTBC_04076___607390	MTBC_04055___611498	MTBC_04039___615590	MTBC_04034___619678	MTBC_04051___623782	MTBC_04039___627875	MTBC_04041___631968	MTBC_04047___636069	MTBC_04051___640172	MTBC_04048___644274	MTBC_04054___648380	MTBC_04050___652482	MTBC_04010___656544	MTBC_04058___660654	MTBC_04070___664775	MTBC_03221___668050	MTBC_04045___673026	MTBC_04027___677105	MTBC_04037___681196	MTBC_04033___685282	MTBC_04044___689379	MTBC_04044___693477	MTBC_04084___697614	MTBC_04103___701770	MTBC_04119___705942	MTBC_04109___710104	MTBC_04104___714260	MTBC_04182___718493	MTBC_04117___722663	MTBC_04060___726775	MTBC_04045___730874	MTBC_04075___735001		MTBC_04003___743399	MTBC_04075___747529	MTBC_04758___752339	MTBC_00034___752438	MTBC_04080___760615	MTBC_04181___764849	MTBC_04098___769000	MTBC_04073___773125	MTBC_04058___777235	MTBC_04070___781358	MTBC_04032___785444	MTBC_04089___789587	MTBC_04064___793707	MTBC_04072___797832	MTBC_04071___801956	MTBC_04072___806081	MTBC_04072___810207	MTBC_04071___814330	MTBC_04074___818456	MTBC_04066___822573	MTBC_04072___826697	MTBC_04069___830821	MTBC_04077___834952	MTBC_04109___839114
group_10451		Rv1927_Rv1927	197	197	1	1	16217	187	11		566	776	771	MTBC_02020	MTBC_02009___2009	MTBC_02024___6135	MTBC_02323___10561	MTBC_02363___15349	MTBC_02026___19863	MTBC_02042___23999	MTBC_02094___28079	MTBC_02008___32156	MTBC_02006___36258	MTBC_02052___40408	MTBC_02003___44518	MTBC_02032___48648	MTBC_02033___52800	MTBC_02028___56939	MTBC_02033___61074	MTBC_01937___65095	MTBC_02651___69933	MTBC_02071___74701	MTBC_02027___78874	MTBC_02583___83529	MTBC_02070___88309	MTBC_02022___92457	MTBC_02030___96577	MTBC_02038___100731	MTBC_02051___104903	MTBC_02028___109026	MTBC_02021___113165	MTBC_02025___117291	MTBC_02040___121435	MTBC_02025___125570	MTBC_02021___129704	MTBC_02030___133842	MTBC_02078___138035	MTBC_02043___142252	MTBC_02025___146381	MTBC_02045___150547	MTBC_02046___154714	MTBC_02038___158870	MTBC_02038___163032	MTBC_02038___167192	MTBC_02056___171332	MTBC_02036___175471	MTBC_02026___179601	MTBC_02033___183742	MTBC_02010___187887	MTBC_02021___191997	MTBC_02035___196138	MTBC_02027___200287	MTBC_02028___204429	MTBC_02011___208537	MTBC_02031___212697	MTBC_02038___216828	MTBC_02021___220973	MTBC_02026___225098	MTBC_02083___229306	MTBC_02035___233532	MTBC_02030___237678	MTBC_02022___241820	MTBC_02049___245972	MTBC_02044___250120	MTBC_02025___254244	MTBC_02037___258393	MTBC_02032___262536	MTBC_02040___266694	MTBC_02030___270824	MTBC_02033___274975	MTBC_02036___279100	MTBC_02030___283255	MTBC_02047___287385	MTBC_02026___291521	MTBC_02031___295665	MTBC_02046___299831	MTBC_02052___303988	MTBC_02026___308115	MTBC_02039___312268	MTBC_02030___316425	MTBC_02059___320566	MTBC_02029___324677	MTBC_02035___328826	MTBC_02043___332988	MTBC_01999___337114	MTBC_02035___341245	MTBC_02027___345376	MTBC_02035___349506	MTBC_02015___353617	MTBC_02028___357752	MTBC_02038___361888	MTBC_02117___366029		MTBC_01891___376544	MTBC_01620___381801		MTBC_01863___392239	MTBC_01653___397396	MTBC_01607___402148	MTBC_01638___406856	MTBC_01554___411533	MTBC_01584___416128	MTBC_01617___420751	MTBC_01586___425446	MTBC_01471___429894	MTBC_01498___434268	MTBC_01510___438607	MTBC_02125___443594	MTBC_02072___447883	MTBC_02807___452818	MTBC_02268___456767	MTBC_02085___461200	MTBC_02087___465434	MTBC_02064___469661	MTBC_01491___473294	MTBC_02082___478242	MTBC_01518___481901	MTBC_02444___487263	MTBC_01517___490464	MTBC_01496___494874	MTBC_01526___499296	MTBC_01517___503751	MTBC_01515___508173	MTBC_01515___512592	MTBC_01494___516989	MTBC_01712___521573	MTBC_02017___526827	MTBC_02037___530974	MTBC_02042___535121	MTBC_02036___539258	MTBC_02020___543411	MTBC_02043___547546	MTBC_02094___551744	MTBC_02468___556401	MTBC_02020___560129	MTBC_02020___564262	MTBC_01123___567522	MTBC_02028___572527	MTBC_02017___576624	MTBC_02015___580720	MTBC_02011___584819	MTBC_02019___588924	MTBC_02032___593042	MTBC_02011___597119	MTBC_02021___601222	MTBC_02022___605334	MTBC_02018___609458	MTBC_02011___613559	MTBC_02009___617650	MTBC_02016___621744	MTBC_02012___625844	MTBC_02012___629937	MTBC_02015___634034	MTBC_02022___638141	MTBC_02033___642256	MTBC_02023___646347	MTBC_02024___650454	MTBC_02003___654535	MTBC_02028___658622	MTBC_02020___662724	MTBC_01151___665980	MTBC_02013___670992	MTBC_02007___675083	MTBC_02010___679165	MTBC_02011___683258	MTBC_02010___687343	MTBC_02014___691444	MTBC_02038___695565	MTBC_02038___699702	MTBC_02056___703877	MTBC_02053___708045	MTBC_02033___712187	MTBC_02070___716380	MTBC_02064___720608	MTBC_02031___724744	MTBC_02006___728831	MTBC_02006___732930	MTBC_02157___737209	MTBC_02028___741421	MTBC_02029___745479	MTBC_02403___749982	MTBC_02123___754527	MTBC_02020___758552	MTBC_02066___762732	MTBC_02029___766929	MTBC_02018___771068	MTBC_02133___775310	MTBC_02142___779429	MTBC_02022___783431	MTBC_02041___787537	MTBC_02023___791662	MTBC_02029___795786	MTBC_02029___799911	MTBC_02032___804038	MTBC_02031___808162	MTBC_02030___812287	MTBC_02030___816410	MTBC_02017___820523	MTBC_02034___824656	MTBC_02029___828778	MTBC_02033___832904	MTBC_02048___837050
group_10524		Rv3872_PE35	197	197	1	1	12670	3	88		287	380	296	MTBC_04067	MTBC_04056___4058	MTBC_04073___8185	MTBC_04677___12918	MTBC_04785___17774	MTBC_04064___21903	MTBC_04009___25969	MTBC_04112___30099	MTBC_04053___34202	MTBC_04050___38304	MTBC_04107___42466	MTBC_04047___46564	MTBC_04096___50714	MTBC_04090___54859	MTBC_04076___58989	MTBC_04060___63105	MTBC_00005___63162	MTBC_05266___72551	MTBC_04160___76794	MTBC_04043___80893	MTBC_05223___86172	MTBC_04138___90381	MTBC_04057___94495	MTBC_04092___98641	MTBC_04102___102797	MTBC_04091___106945	MTBC_04092___111092	MTBC_04065___115212	MTBC_04075___119343	MTBC_04096___123493	MTBC_04084___127631	MTBC_04074___131760	MTBC_04087___135901	MTBC_04192___140151	MTBC_04092___144304	MTBC_04088___148446	MTBC_04110___152615	MTBC_04109___156780	MTBC_04104___160938	MTBC_04100___165096	MTBC_04066___169222	MTBC_04100___173377	MTBC_04086___177523	MTBC_04079___181656	MTBC_04109___185820	MTBC_04043___189922	MTBC_04073___194050	MTBC_04103___198208	MTBC_04087___202349	MTBC_04067___206472	MTBC_04080___210609	MTBC_04066___214734	MTBC_04105___218897	MTBC_04065___223019	MTBC_04097___227171	MTBC_04211___231436	MTBC_04097___235596	MTBC_04093___239743	MTBC_04071___243871	MTBC_04099___248023	MTBC_04087___252165	MTBC_04083___256304	MTBC_04094___260452	MTBC_04095___264601	MTBC_04082___268741	MTBC_04094___272890	MTBC_04067___277012	MTBC_04106___281172	MTBC_04057___285286	MTBC_04100___289441	MTBC_04085___293582	MTBC_04096___297733	MTBC_04092___301879	MTBC_04094___306032	MTBC_04085___310176	MTBC_04112___314343	MTBC_04058___318455	MTBC_04086___322594	MTBC_04086___326737	MTBC_04099___330893	MTBC_04116___335063	MTBC_04038___339157	MTBC_04084___343297	MTBC_04067___347419	MTBC_04075___351550	MTBC_04069___355672		MTBC_04008___363860	MTBC_04163___368077	MTBC_05866___373998	MTBC_04959___379612	MTBC_04218___384399	MTBC_04925___389800	MTBC_04803___395179	MTBC_04316___400060	MTBC_04194___404736	MTBC_04282___409501	MTBC_04094___414074	MTBC_04118___418663	MTBC_04242___423377	MTBC_04102___427963	MTBC_03895___432319	MTBC_03884___436656	MTBC_03931___441030	MTBC_04282___445754	MTBC_04142___449957	MTBC_04431___454442	MTBC_04546___459050	MTBC_04177___463295	MTBC_04195___467545	MTBC_04150___471750	MTBC_03913___475718	MTBC_04168___480331	MTBC_03978___484363	MTBC_00377___485196	MTBC_03982___492931	MTBC_03947___497327	MTBC_04012___501782	MTBC_03981___506215	MTBC_03966___510626	MTBC_03966___515045	MTBC_03922___519419	MTBC_04457___524318	MTBC_04073___528885	MTBC_04086___533026	MTBC_04087___537169	MTBC_04111___541338	MTBC_04057___545449	MTBC_04093___549599	MTBC_04225___553879	MTBC_00387___554320	MTBC_04078___562190	MTBC_04101___566345	MTBC_03195___569594	MTBC_04053___574554	MTBC_04042___578652	MTBC_04048___582756	MTBC_04043___586853	MTBC_04048___590956	MTBC_04040___595054	MTBC_04038___599148	MTBC_04057___603260	MTBC_04074___607388	MTBC_04053___611496	MTBC_04037___615588	MTBC_04032___619676	MTBC_04049___623780	MTBC_04037___627873	MTBC_04039___631966	MTBC_04045___636067	MTBC_04049___640170	MTBC_04046___644272	MTBC_04052___648378	MTBC_04048___652480	MTBC_04008___656542	MTBC_04056___660652	MTBC_04068___664773	MTBC_03223___668052	MTBC_04043___673024	MTBC_04025___677103	MTBC_04035___681194	MTBC_04031___685280	MTBC_04042___689377	MTBC_04042___693475	MTBC_04082___697612	MTBC_04101___701768	MTBC_04117___705940	MTBC_04107___710102	MTBC_04102___714258	MTBC_04180___718491	MTBC_04115___722661	MTBC_04058___726773	MTBC_04043___730872	MTBC_04073___734999		MTBC_04001___743397	MTBC_04073___747527	MTBC_04755___752336	MTBC_00032___752436	MTBC_04078___760613	MTBC_04179___764847	MTBC_04096___768998	MTBC_04071___773123	MTBC_04056___777233	MTBC_04068___781356	MTBC_04030___785442	MTBC_04087___789585	MTBC_04062___793705	MTBC_04070___797830	MTBC_04069___801954	MTBC_04070___806079	MTBC_04070___810205	MTBC_04069___814328	MTBC_04072___818454	MTBC_04064___822571	MTBC_04070___826695	MTBC_04067___830819	MTBC_04075___834950	MTBC_04107___839112
group_10627		Rv0013_trpG	197	197	1	1	13393	77	34		698	698	698	MTBC_00021	MTBC_00020___20	MTBC_00021___4132		MTBC_00019___13005	MTBC_00019___17856	MTBC_00048___22005	MTBC_00031___26016	MTBC_00018___30165	MTBC_00020___34272	MTBC_00017___38373	MTBC_00021___42536	MTBC_00018___46634	MTBC_00020___50787	MTBC_00020___54931	MTBC_00018___59059	MTBC_04054___67215	MTBC_00019___67301	MTBC_00018___72648	MTBC_00018___76865	MTBC_00017___80963	MTBC_00018___86257	MTBC_00018___90453	MTBC_00018___94565	MTBC_00020___98713	MTBC_00017___102869	MTBC_00020___107018	MTBC_00018___111162	MTBC_00020___115286	MTBC_00020___119415	MTBC_00020___123565	MTBC_00020___127703	MTBC_00017___131829	MTBC_00021___135978	MTBC_00020___140229	MTBC_00018___144374	MTBC_00017___148519	MTBC_00020___152688	MTBC_00020___156852	MTBC_00020___161014	MTBC_00018___165172	MTBC_00018___169294	MTBC_00020___173455	MTBC_00018___177593	MTBC_00020___181729	MTBC_00018___185895	MTBC_00017___189993	MTBC_00019___194122	MTBC_00020___198280	MTBC_00018___202419	MTBC_00018___206544	MTBC_00018___210684	MTBC_00020___214810	MTBC_00018___218970	MTBC_00020___223092	MTBC_00021___227244	MTBC_00018___231515	MTBC_00019___235667	MTBC_00020___239818	MTBC_00020___243943	MTBC_00020___248096	MTBC_00019___252238	MTBC_00020___256376	MTBC_00018___260522	MTBC_00018___264672	MTBC_00019___268813	MTBC_00017___272959	MTBC_00020___277084	MTBC_00020___281245	MTBC_00018___285356	MTBC_00020___289515	MTBC_00020___293654	MTBC_00018___297803	MTBC_00018___301954	MTBC_00018___306107	MTBC_00020___310249	MTBC_00020___314415	MTBC_00018___318525	MTBC_00017___322665	MTBC_00020___326810	MTBC_00020___330965	MTBC_00018___335133	MTBC_00019___339229	MTBC_00018___343367	MTBC_00021___347492	MTBC_00021___351623	MTBC_00017___355741	MTBC_00019___359869	MTBC_00018___363930	MTBC_05974___374106	MTBC_05056___379709	MTBC_04299___384480	MTBC_05016___389891		MTBC_04401___400145	MTBC_04281___404823	MTBC_04363___409582	MTBC_04178___414158	MTBC_04201___418746	MTBC_04329___423464	MTBC_04184___428045	MTBC_03973___432397	MTBC_03960___436732	MTBC_04006___441105	MTBC_00018___441487	MTBC_00018___445829	MTBC_00020___450030	MTBC_00021___454520	MTBC_00018___459133	MTBC_00019___463366	MTBC_00018___467615	MTBC_03989___475794	MTBC_00019___476179	MTBC_04057___484442	MTBC_00448___485267	MTBC_04060___493009	MTBC_04025___497405	MTBC_04089___501859	MTBC_04058___506292	MTBC_04042___510702	MTBC_04042___515121	MTBC_03997___519494	MTBC_04535___524396	MTBC_00021___524831	MTBC_00019___528956	MTBC_00019___533098	MTBC_00018___537240	MTBC_00021___541412	MTBC_00018___545520	MTBC_00020___549670	MTBC_00460___554393	MTBC_00021___558130	MTBC_00021___562263	MTBC_03123___569522	MTBC_00018___570517	MTBC_00016___574623	MTBC_00019___578724	MTBC_00018___582826	MTBC_00019___586924	MTBC_00019___591028	MTBC_00019___595127	MTBC_00019___599219	MTBC_00019___603331	MTBC_00018___607458	MTBC_00020___611568	MTBC_00018___615659	MTBC_00019___619747	MTBC_00018___623850	MTBC_00018___627943	MTBC_00019___632037	MTBC_00018___636137	MTBC_00019___640241	MTBC_00019___644343	MTBC_00019___648449	MTBC_00019___652551	MTBC_00019___656613	MTBC_00020___660724	MTBC_03150___667979	MTBC_00019___668998	MTBC_00018___673094	MTBC_00016___677171	MTBC_00019___681266	MTBC_00018___685351	MTBC_00019___689448	MTBC_00019___693546	MTBC_00019___697683	MTBC_00020___701841	MTBC_00019___706011	MTBC_00019___710173	MTBC_00020___714330	MTBC_00020___718564	MTBC_00020___722733	MTBC_00019___726844	MTBC_00021___730945	MTBC_00019___735070	MTBC_00019___739412	MTBC_00018___743467	MTBC_00022___747601	MTBC_00102___752506	MTBC_00021___756553	MTBC_00022___760687	MTBC_00021___764921	MTBC_00021___769071	MTBC_00018___773193	MTBC_00019___777304	MTBC_00019___781428	MTBC_00019___785515	MTBC_00019___789658	MTBC_00019___793776	MTBC_00019___797901	MTBC_00019___802025	MTBC_00019___806150	MTBC_00019___810276	MTBC_00019___814399	MTBC_00018___818524	MTBC_00019___822641	MTBC_00019___826768	MTBC_00019___830890	MTBC_00018___835020
group_10630		Rv0053_rpsF	197	197	1	1	13294	117	22		134	434	289	MTBC_00062	MTBC_00061___61	MTBC_00063___4174	MTBC_00064___8302	MTBC_00065___13051	MTBC_00061___17898	MTBC_00083___22040	MTBC_00073___26058	MTBC_00059___30206	MTBC_00061___34313	MTBC_00057___38413	MTBC_00062___42577	MTBC_00059___46675	MTBC_00062___50829	MTBC_00062___54973	MTBC_00059___59100	MTBC_04013___67174	MTBC_00071___67353	MTBC_00059___72689	MTBC_00059___76906	MTBC_00066___81012	MTBC_00060___86299	MTBC_00059___90494	MTBC_00059___94606	MTBC_00065___98758	MTBC_00059___102911	MTBC_00062___107060	MTBC_00059___111203	MTBC_00062___115328	MTBC_00062___119457	MTBC_00062___123607	MTBC_00062___127745	MTBC_00058___131870	MTBC_00063___136020	MTBC_00063___140272	MTBC_00059___144415	MTBC_00058___148560	MTBC_00061___152729	MTBC_00062___156894	MTBC_00062___161056	MTBC_00059___165213	MTBC_00059___169335	MTBC_00062___173497	MTBC_00060___177635	MTBC_00062___181771	MTBC_00059___185936	MTBC_00058___190034	MTBC_00061___194164	MTBC_00062___198322	MTBC_00059___202460	MTBC_00059___206585	MTBC_00059___210725	MTBC_00062___214852	MTBC_00059___219011	MTBC_00062___223134	MTBC_00063___227286	MTBC_00059___231556	MTBC_00061___235709	MTBC_00062___239860	MTBC_00061___243984	MTBC_00062___248138	MTBC_00061___252280	MTBC_00062___256418	MTBC_00059___260563	MTBC_00059___264713	MTBC_00061___268855	MTBC_00058___273000	MTBC_00062___277126	MTBC_00061___281286	MTBC_00060___285398	MTBC_00062___289557	MTBC_00062___293696	MTBC_00059___297844	MTBC_00060___301996	MTBC_00059___306148	MTBC_00062___310291	MTBC_00061___314456	MTBC_00060___318567	MTBC_00058___322706	MTBC_00062___326852	MTBC_00062___331007	MTBC_00059___335174	MTBC_00060___339270	MTBC_00059___343408	MTBC_00062___347533	MTBC_00062___351664	MTBC_00059___355783	MTBC_00060___359910	MTBC_00060___363972		MTBC_05107___379760	MTBC_04345___384526	MTBC_05065___389940	MTBC_04953___395329	MTBC_04443___400187	MTBC_04325___404867	MTBC_04407___409626	MTBC_04221___414201	MTBC_04243___418788	MTBC_04373___423508	MTBC_04226___428087	MTBC_04015___432439	MTBC_04002___436774	MTBC_04048___441147	MTBC_00060___441529	MTBC_00060___445871	MTBC_00065___450075	MTBC_00066___454565	MTBC_00062___459177	MTBC_00061___463408	MTBC_00060___467657	MTBC_04031___475836	MTBC_00061___476221	MTBC_04099___484484	MTBC_00490___485309	MTBC_04102___493051	MTBC_04067___497447	MTBC_04131___501901	MTBC_04100___506334	MTBC_04084___510744	MTBC_04084___515163	MTBC_04040___519537		MTBC_00062___524872	MTBC_00062___528999	MTBC_00061___533140	MTBC_00059___537281	MTBC_00062___541453	MTBC_00061___545563	MTBC_00062___549712	MTBC_00502___554435	MTBC_00062___558171	MTBC_00062___562304	MTBC_03081___569480	MTBC_00059___570558	MTBC_00058___574665	MTBC_00061___578766	MTBC_00059___582867	MTBC_00060___586965	MTBC_00061___591070	MTBC_00059___595167	MTBC_00061___599261	MTBC_00061___603373	MTBC_00060___607500	MTBC_00062___611610	MTBC_00059___615700	MTBC_00060___619788	MTBC_00059___623891	MTBC_00059___627984	MTBC_00060___632078	MTBC_00060___636179	MTBC_00060___640282	MTBC_00061___644385	MTBC_00061___648491	MTBC_00060___652592	MTBC_00062___656656	MTBC_00061___660765	MTBC_03109___667938	MTBC_00060___669039	MTBC_00059___673135	MTBC_00057___677212	MTBC_00061___681308	MTBC_00058___685391	MTBC_00061___689490	MTBC_00061___693588	MTBC_00060___697724	MTBC_00061___701882	MTBC_00060___706052	MTBC_00060___710214	MTBC_00061___714371	MTBC_00061___718605	MTBC_00061___722774	MTBC_00060___726885	MTBC_00063___730987	MTBC_00063___735114	MTBC_00061___739454	MTBC_00059___743508	MTBC_00067___747646	MTBC_00143___752547	MTBC_00062___756594	MTBC_00065___760730	MTBC_00062___764962	MTBC_00062___769112	MTBC_00059___773234	MTBC_00060___777345	MTBC_00060___781469	MTBC_00062___785558	MTBC_00061___789700	MTBC_00060___793817	MTBC_00060___797942	MTBC_00060___802066	MTBC_00061___806192	MTBC_00060___810317	MTBC_00060___814440	MTBC_00059___818565	MTBC_00061___822683	MTBC_00060___826809	MTBC_00060___830931	MTBC_00059___835061
group_10631		Rv0059_Rv0059	197	197	1	1	13274	54	19		404	692	688	MTBC_00068	MTBC_00067___67	MTBC_00069___4180	MTBC_00072___8310	MTBC_00074___13060	MTBC_00067___17904	MTBC_00089___22046	MTBC_00078___26063		MTBC_00067___34319	MTBC_00063___38419	MTBC_00068___42583	MTBC_00065___46681	MTBC_00068___50835	MTBC_00068___54979	MTBC_00065___59106	MTBC_04007___67168	MTBC_00080___67362	MTBC_00065___72695	MTBC_00065___76912	MTBC_00072___81018	MTBC_00066___86305	MTBC_00065___90500	MTBC_00065___94612	MTBC_00071___98764	MTBC_00065___102917	MTBC_00068___107066	MTBC_00065___111209	MTBC_00068___115334	MTBC_00068___119463	MTBC_00068___123613	MTBC_00068___127751	MTBC_00064___131876	MTBC_00069___136026	MTBC_00069___140278	MTBC_00065___144421	MTBC_00064___148566	MTBC_00067___152735	MTBC_00068___156900	MTBC_00068___161062	MTBC_00065___165219	MTBC_00065___169341	MTBC_00068___173503	MTBC_00066___177641	MTBC_00068___181777	MTBC_00065___185942	MTBC_00064___190040	MTBC_00067___194170	MTBC_00068___198328	MTBC_00065___202466	MTBC_00065___206591	MTBC_00065___210731	MTBC_00068___214858	MTBC_00065___219017	MTBC_00068___223140	MTBC_00069___227292	MTBC_00065___231562	MTBC_00067___235715	MTBC_00068___239866	MTBC_00067___243990	MTBC_00068___248144	MTBC_00067___252286	MTBC_00068___256424	MTBC_00065___260569	MTBC_00065___264719	MTBC_00067___268861	MTBC_00064___273006	MTBC_00068___277132	MTBC_00067___281292	MTBC_00066___285404	MTBC_00068___289563	MTBC_00068___293702	MTBC_00065___297850	MTBC_00066___302002	MTBC_00065___306154	MTBC_00068___310297	MTBC_00067___314462	MTBC_00066___318573	MTBC_00064___322712	MTBC_00068___326858	MTBC_00068___331013	MTBC_00065___335180	MTBC_00066___339276	MTBC_00065___343414	MTBC_00068___347539	MTBC_00068___351670	MTBC_00065___355789	MTBC_00066___359916	MTBC_00066___363978		MTBC_05113___379766	MTBC_04351___384532	MTBC_05071___389946	MTBC_04959___395335	MTBC_04449___400193	MTBC_04331___404873	MTBC_04414___409633	MTBC_04227___414207	MTBC_04249___418794	MTBC_04379___423514	MTBC_04232___428093	MTBC_04021___432445	MTBC_04008___436780	MTBC_04054___441153	MTBC_00066___441535	MTBC_00066___445877	MTBC_00072___450082	MTBC_00073___454572	MTBC_00068___459183	MTBC_00067___463414	MTBC_00066___467663	MTBC_04037___475842	MTBC_00067___476227	MTBC_04105___484490	MTBC_00496___485315	MTBC_04108___493057	MTBC_04073___497453	MTBC_04137___501907	MTBC_04106___506340	MTBC_04090___510750	MTBC_04090___515169	MTBC_04046___519543	MTBC_04589___524450	MTBC_00068___524878	MTBC_00068___529005	MTBC_00067___533146	MTBC_00065___537287	MTBC_00068___541459	MTBC_00066___545568	MTBC_00068___549718	MTBC_00508___554441	MTBC_00068___558177	MTBC_00068___562310	MTBC_03075___569474	MTBC_00065___570564	MTBC_00064___574671	MTBC_00067___578772	MTBC_00065___582873	MTBC_00066___586971	MTBC_00067___591076	MTBC_00065___595173	MTBC_00067___599267	MTBC_00067___603379	MTBC_00066___607506	MTBC_00068___611616	MTBC_00065___615706	MTBC_00066___619794	MTBC_00065___623897	MTBC_00065___627990	MTBC_00066___632084	MTBC_00066___636185	MTBC_00066___640288	MTBC_00067___644391	MTBC_00067___648497	MTBC_00066___652598	MTBC_00068___656662	MTBC_00067___660771	MTBC_03103___667932	MTBC_00066___669045	MTBC_00065___673141	MTBC_00063___677218	MTBC_00067___681314	MTBC_00064___685397	MTBC_00067___689496	MTBC_00067___693594	MTBC_00066___697730	MTBC_00067___701888	MTBC_00066___706058	MTBC_00066___710220	MTBC_00067___714377	MTBC_00067___718611	MTBC_00067___722780	MTBC_00066___726891	MTBC_00069___730993	MTBC_00069___735120	MTBC_00067___739460	MTBC_00065___743514	MTBC_00073___747652	MTBC_00149___752553	MTBC_00068___756600	MTBC_00071___760736	MTBC_00068___764968	MTBC_00068___769118	MTBC_00065___773240	MTBC_00066___777351	MTBC_00066___781475	MTBC_00068___785564	MTBC_00067___789706	MTBC_00066___793823	MTBC_00066___797948	MTBC_00066___802072	MTBC_00067___806198	MTBC_00066___810323	MTBC_00066___814446	MTBC_00065___818571	MTBC_00067___822689	MTBC_00066___826815	MTBC_00066___830937	MTBC_00065___835067
group_10645		Rv0307c_Rv0307c	197	197	1	1	3239	400	2		482	482	482	MTBC_00327	MTBC_00326___326	MTBC_00329___4440	MTBC_00385___8623	MTBC_00390___13376	MTBC_00328___18165	MTBC_00349___22306	MTBC_00345___26330	MTBC_00321___30468	MTBC_00326___34578	MTBC_00320___38676	MTBC_00326___42841	MTBC_00331___46947	MTBC_00331___51098	MTBC_00330___55241	MTBC_00326___59367	MTBC_03745___66906	MTBC_00441___67723	MTBC_00337___72967	MTBC_00331___77178	MTBC_00436___81382	MTBC_00338___86577	MTBC_00328___90763	MTBC_00330___94877	MTBC_00332___99025	MTBC_00327___103179	MTBC_00328___107326	MTBC_00332___111476	MTBC_00332___115598	MTBC_00335___119730	MTBC_00328___123873	MTBC_00330___128013	MTBC_00331___132143	MTBC_00341___136298	MTBC_00333___140542	MTBC_00331___144687	MTBC_00329___148831	MTBC_00331___152999	MTBC_00333___157165	MTBC_00339___161333	MTBC_00325___165479	MTBC_00331___169607	MTBC_00332___173767	MTBC_00329___177904	MTBC_00334___182043	MTBC_00328___186205	MTBC_00329___190305	MTBC_00331___194434	MTBC_00330___198590	MTBC_00330___202731	MTBC_00328___206854	MTBC_00325___210991	MTBC_00332___215122	MTBC_00334___219286	MTBC_00328___223400	MTBC_00344___227567	MTBC_00328___231825	MTBC_00330___235978	MTBC_00332___240130	MTBC_00327___244250	MTBC_00328___248404	MTBC_00327___252546	MTBC_00333___256689	MTBC_00331___260835	MTBC_00331___264985	MTBC_00330___269124	MTBC_00327___273269	MTBC_00330___277394	MTBC_00327___281552	MTBC_00329___285667	MTBC_00328___289823	MTBC_00332___293966	MTBC_00335___298120	MTBC_00338___302274	MTBC_00329___306418	MTBC_00333___310562	MTBC_00328___314723	MTBC_00327___318834	MTBC_00327___322975	MTBC_00329___327119	MTBC_00331___331276	MTBC_00325___335440	MTBC_00330___339540	MTBC_00326___343675	MTBC_00330___347801	MTBC_00327___351929	MTBC_00332___356056	MTBC_00330___360180	MTBC_00338___364250	MTBC_06475___374607		MTBC_04654___384835	MTBC_05459___390334	MTBC_05321___395697	MTBC_04757___400501	MTBC_04637___405179	MTBC_04721___409940	MTBC_04524___414504	MTBC_04549___419094	MTBC_04686___423821	MTBC_04523___428384	MTBC_04307___432731	MTBC_04286___437058	MTBC_04331___441430	MTBC_00342___441811	MTBC_00332___446143	MTBC_00357___450367	MTBC_00361___454860	MTBC_00338___459453	MTBC_00337___463684	MTBC_00337___467934	MTBC_04315___476120	MTBC_00339___476499	MTBC_04395___484780	MTBC_00756___485575	MTBC_04389___493338	MTBC_04352___497732	MTBC_04424___502194	MTBC_04384___506618	MTBC_04376___511036	MTBC_04376___515455	MTBC_04324___519821		MTBC_00329___525139	MTBC_00330___529267	MTBC_00333___533412	MTBC_00333___537555	MTBC_00331___541722	MTBC_00329___545831	MTBC_00337___549987	MTBC_00968___554901	MTBC_00327___558436	MTBC_00327___562569	MTBC_02814___569213	MTBC_00322___570821	MTBC_00323___574930	MTBC_00328___579033	MTBC_00327___583135	MTBC_00326___587231	MTBC_00327___591336	MTBC_00327___595435	MTBC_00327___599527	MTBC_00327___603639	MTBC_00330___607770	MTBC_00330___611878	MTBC_00324___615965	MTBC_00331___620059	MTBC_00323___624155	MTBC_00324___628249	MTBC_00331___632349	MTBC_00324___636443	MTBC_00327___640549	MTBC_00326___644650	MTBC_00326___648756	MTBC_00324___652856	MTBC_00327___656921	MTBC_00325___661029	MTBC_02843___667672	MTBC_00328___669307	MTBC_00325___673401	MTBC_00322___677477	MTBC_00325___681572	MTBC_00326___685659	MTBC_00330___689759	MTBC_00325___693852	MTBC_00326___697990	MTBC_00335___702156	MTBC_00332___706324	MTBC_00333___710487	MTBC_00336___714646	MTBC_00366___718910	MTBC_00333___723046	MTBC_00326___727151	MTBC_00329___731253	MTBC_00352___735403	MTBC_00330___739723	MTBC_00326___743775	MTBC_00382___747961	MTBC_00409___752813	MTBC_00327___756859	MTBC_00340___761005	MTBC_00332___765232	MTBC_00327___769377	MTBC_00329___773504	MTBC_00328___777613	MTBC_00324___781733	MTBC_00330___785826	MTBC_00329___789968	MTBC_00327___794084	MTBC_00327___798209	MTBC_00327___802333	MTBC_00328___806459	MTBC_00327___810584	MTBC_00327___814707	MTBC_00326___818832	MTBC_00328___822950	MTBC_00327___827076	MTBC_00327___831198	MTBC_00329___835331
group_10669		Rv0531_Rv0531	197	197	1	1	3527	38	68		254	317	316	MTBC_00559	MTBC_00557___557	MTBC_00560___4671	MTBC_00650___8888	MTBC_00656___13642	MTBC_00565___18402	MTBC_00583___22540	MTBC_00570___26555	MTBC_00550___30697	MTBC_00556___34808	MTBC_00561___38917	MTBC_00558___43073	MTBC_00564___47180	MTBC_00562___51329	MTBC_00564___55475	MTBC_00558___59599	MTBC_03515___66676	MTBC_00756___68038	MTBC_00572___73202	MTBC_00563___77410	MTBC_00735___81681	MTBC_00574___86813	MTBC_00562___90997	MTBC_00560___95107	MTBC_00563___99256	MTBC_00562___103414	MTBC_00560___107558	MTBC_00565___111709	MTBC_00562___115828	MTBC_00565___119960	MTBC_00558___124103	MTBC_00560___128243	MTBC_00563___132375	MTBC_00576___136533	MTBC_00565___140774	MTBC_00564___144920	MTBC_00562___149064	MTBC_00561___153229	MTBC_00566___157398	MTBC_00575___161569	MTBC_00560___165714	MTBC_00569___169845	MTBC_00564___173999	MTBC_00562___178137	MTBC_00569___182278	MTBC_00560___186437	MTBC_00561___190537	MTBC_00563___194666	MTBC_00565___198825	MTBC_00561___202962	MTBC_00563___207089	MTBC_00560___211226	MTBC_00563___215353	MTBC_00565___219517	MTBC_00559___223631	MTBC_00583___227806	MTBC_00558___232055	MTBC_00561___236209	MTBC_00563___240361	MTBC_00572___244495	MTBC_00572___248648	MTBC_00558___252777	MTBC_00563___256919	MTBC_00563___261067	MTBC_00563___265217	MTBC_00561___269355	MTBC_00560___273502	MTBC_00561___277625	MTBC_00559___281784	MTBC_00562___285900	MTBC_00559___290054	MTBC_00563___294197	MTBC_00574___298359	MTBC_00574___302510	MTBC_00561___306650	MTBC_00564___310793	MTBC_00564___314959	MTBC_00561___319068	MTBC_00560___323208	MTBC_00562___327352	MTBC_00562___331507	MTBC_00558___335673	MTBC_00563___339773	MTBC_00559___343908	MTBC_00562___348033	MTBC_00558___352160	MTBC_00565___356289	MTBC_00564___360414	MTBC_00573___364485	MTBC_00311___368443		MTBC_00234___380415		MTBC_00256___390632	MTBC_00232___395975	MTBC_00239___400780	MTBC_00234___405452	MTBC_00219___410198	MTBC_00232___414776	MTBC_00229___419363	MTBC_00225___424085	MTBC_00215___428638	MTBC_00219___432989	MTBC_00222___437319	MTBC_00584___442053	MTBC_00567___446378	MTBC_00610___450620	MTBC_00620___455119	MTBC_00575___459690	MTBC_00576___463923	MTBC_00570___468167	MTBC_00219___472022	MTBC_00575___476735	MTBC_00221___480603	MTBC_00988___485807	MTBC_00225___489171	MTBC_00217___493594	MTBC_00218___497988	MTBC_00225___502459	MTBC_00219___506876	MTBC_00219___511295	MTBC_00218___515713	MTBC_00252___520113	MTBC_00560___525370	MTBC_00562___529499	MTBC_00566___533645	MTBC_00566___537788	MTBC_00562___541953	MTBC_00562___546064	MTBC_00577___550227	MTBC_00763___554696	MTBC_00558___558667	MTBC_00559___562801	MTBC_02582___568981	MTBC_00557___571056	MTBC_00555___575162	MTBC_00560___579265	MTBC_00559___583367	MTBC_00561___587466	MTBC_00562___591571	MTBC_00557___595665	MTBC_00559___599759	MTBC_00560___603872	MTBC_00560___608000	MTBC_00559___612107	MTBC_00556___616197	MTBC_00560___620288	MTBC_00556___624388	MTBC_00556___628481	MTBC_00560___632578	MTBC_00556___636675	MTBC_00562___640784	MTBC_00559___644883	MTBC_00558___648988	MTBC_00559___653091	MTBC_00560___657154	MTBC_00557___661261	MTBC_02611___667440	MTBC_00557___669536	MTBC_00561___673637	MTBC_00555___677710	MTBC_00560___681807	MTBC_00556___685889	MTBC_00560___689989	MTBC_00559___694086	MTBC_00565___698229	MTBC_00567___702388	MTBC_00565___706557	MTBC_00565___710719	MTBC_00568___714878	MTBC_00598___719142	MTBC_00565___723278	MTBC_00558___727383	MTBC_00561___731485	MTBC_00594___735645	MTBC_00563___739956	MTBC_00558___744007	MTBC_00651___748230	MTBC_00641___753045	MTBC_00559___757091	MTBC_00578___761243	MTBC_00564___765464	MTBC_00558___769608	MTBC_00559___773734	MTBC_00557___777842	MTBC_00559___781968	MTBC_00565___786061	MTBC_00558___790197	MTBC_00559___794316	MTBC_00559___798441	MTBC_00560___802566	MTBC_00561___806692	MTBC_00560___810817	MTBC_00560___814940	MTBC_00554___819060	MTBC_00565___823187	MTBC_00559___827308	MTBC_00561___831432	MTBC_00562___835564
group_10675		Rv0624_vapC30	197	197	1	1	7362	1	1110		299	395	394	MTBC_00656	MTBC_00655___655	MTBC_00658___4769	MTBC_00759___8997	MTBC_00762___13748	MTBC_00665___18502	MTBC_00681___22638		MTBC_00644___30791	MTBC_00647___34899	MTBC_00670___39026	MTBC_00656___43171	MTBC_00667___47283	MTBC_00665___51432	MTBC_00663___55574	MTBC_00658___59699	MTBC_03416___66577	MTBC_00872___68154	MTBC_00672___73302	MTBC_00660___77507	MTBC_00865___81811	MTBC_00672___86911	MTBC_00661___91096	MTBC_00663___95210	MTBC_00664___99357	MTBC_00662___103514	MTBC_00661___107659	MTBC_00664___111808	MTBC_00661___115927	MTBC_00669___120064	MTBC_00657___124202	MTBC_00659___128342	MTBC_00662___132474	MTBC_00679___136636	MTBC_00664___140873	MTBC_00664___145020	MTBC_00662___149164	MTBC_00661___153329	MTBC_00667___157499	MTBC_00675___161669	MTBC_00663___165817	MTBC_00667___169943	MTBC_00667___174102	MTBC_00661___178236	MTBC_00669___182378	MTBC_00659___186536	MTBC_00659___190635	MTBC_00665___194768	MTBC_00664___198924	MTBC_00666___203067	MTBC_00662___207188	MTBC_00659___211325	MTBC_00666___215456	MTBC_00664___219616	MTBC_00660___223732	MTBC_00687___227910	MTBC_00660___232157	MTBC_00661___236309	MTBC_00663___240461	MTBC_00671___244594	MTBC_00671___248747	MTBC_00661___252880	MTBC_00667___257023	MTBC_00664___261168	MTBC_00666___265320	MTBC_00661___269455	MTBC_00662___273604	MTBC_00663___277727	MTBC_00659___281884	MTBC_00666___286004	MTBC_00662___290157	MTBC_00666___294300	MTBC_00675___298460	MTBC_00673___302609	MTBC_00662___306751	MTBC_00667___310896	MTBC_00664___315059	MTBC_00661___319168	MTBC_00662___323310	MTBC_00664___327454	MTBC_00665___331610	MTBC_00658___335773	MTBC_00667___339877	MTBC_00658___344007	MTBC_00661___348132	MTBC_00656___352258	MTBC_00667___356391	MTBC_00662___360512	MTBC_00679___364591	MTBC_04931___373063	MTBC_04127___378780	MTBC_03534___383715	MTBC_04126___389001	MTBC_04019___394395	MTBC_03599___399343	MTBC_03516___404058	MTBC_03573___408792	MTBC_03406___413386	MTBC_03440___417985	MTBC_03542___422677	MTBC_03420___427281	MTBC_03264___431688	MTBC_03240___436012	MTBC_03300___440399	MTBC_00693___442162	MTBC_00667___446478	MTBC_00725___450735	MTBC_00730___455229	MTBC_00679___459794	MTBC_00678___464025	MTBC_00673___468270	MTBC_03278___475083	MTBC_00675___476835	MTBC_03324___483709	MTBC_01088___485907	MTBC_03315___492264	MTBC_03292___496672	MTBC_03332___501102	MTBC_03317___505551	MTBC_03310___509970	MTBC_03310___514389	MTBC_03278___518775	MTBC_03720___523581	MTBC_00658___525468	MTBC_00660___529597	MTBC_00665___533744	MTBC_00668___537890	MTBC_00660___542051	MTBC_00659___546161	MTBC_00679___550329	MTBC_01105___555038	MTBC_00656___558765	MTBC_00657___562899	MTBC_02482___568881	MTBC_00656___571155	MTBC_00654___575261	MTBC_00658___579363	MTBC_00656___583464	MTBC_00660___587565	MTBC_00660___591669	MTBC_00656___595764	MTBC_00656___599856	MTBC_00656___603968	MTBC_00658___608098	MTBC_00657___612205	MTBC_00655___616296	MTBC_00657___620385	MTBC_00655___624487	MTBC_00654___628579	MTBC_00657___632675	MTBC_00655___636774	MTBC_00661___640883	MTBC_00658___644982	MTBC_00657___649087	MTBC_00658___653190	MTBC_00659___657253	MTBC_00655___661359	MTBC_02512___667341	MTBC_00654___669633	MTBC_00660___673736	MTBC_00654___677809	MTBC_00659___681906	MTBC_00655___685988	MTBC_00657___690086	MTBC_00660___694187	MTBC_00664___698328	MTBC_00666___702487	MTBC_00663___706655	MTBC_00663___710817	MTBC_00672___714982	MTBC_00696___719240	MTBC_00663___723376	MTBC_00656___727481	MTBC_00658___731582	MTBC_00699___735750	MTBC_00660___740053	MTBC_00657___744106	MTBC_00774___748353	MTBC_00742___753146	MTBC_00657___757189	MTBC_00677___761342	MTBC_00666___765566	MTBC_00657___769707	MTBC_00658___773833	MTBC_00656___777941	MTBC_00657___782066	MTBC_00665___786161	MTBC_00656___790295	MTBC_00658___794415	MTBC_00658___798540	MTBC_00659___802665	MTBC_00660___806791	MTBC_00658___810915	MTBC_00658___815038		MTBC_00665___823287	MTBC_00657___827406	MTBC_00660___831531	MTBC_00664___835666
group_10689		Rv0737_Rv0737	197	197	1	1	9956	343	4		416	569	567	MTBC_00777	MTBC_00774___774	MTBC_00777___4888	MTBC_00891___9129	MTBC_00901___13887	MTBC_00784___18621	MTBC_00804___22761	MTBC_00788___26773	MTBC_00767___30914	MTBC_00771___35023	MTBC_00797___39153	MTBC_00777___43292	MTBC_00787___47403	MTBC_00785___51552	MTBC_00783___55694	MTBC_00777___59818	MTBC_03296___66457		MTBC_00792___73422	MTBC_00780___77627		MTBC_00792___87031	MTBC_00780___91215	MTBC_00783___95330	MTBC_00784___99477	MTBC_00781___103633	MTBC_00781___107779	MTBC_00783___111927	MTBC_00781___116047	MTBC_00789___120184	MTBC_00777___124322	MTBC_00779___128462	MTBC_00782___132594	MTBC_00804___136761	MTBC_00784___140993	MTBC_00784___145140	MTBC_00781___149283	MTBC_00781___153449	MTBC_00790___157622	MTBC_00797___161791	MTBC_00782___165936	MTBC_00787___170063	MTBC_00787___174222	MTBC_00781___178356	MTBC_00788___182497	MTBC_00778___186655	MTBC_00779___190755	MTBC_00785___194888	MTBC_00785___199045	MTBC_00785___203186	MTBC_00782___207308	MTBC_00778___211444	MTBC_00786___215576	MTBC_00784___219736	MTBC_00781___223853	MTBC_00812___228035	MTBC_00781___232278	MTBC_00781___236429	MTBC_00783___240581	MTBC_00791___244714	MTBC_00790___248866	MTBC_00781___253000	MTBC_00787___257143	MTBC_00784___261288	MTBC_00785___265439	MTBC_00781___269575	MTBC_00781___273723	MTBC_00783___277847	MTBC_00778___282003	MTBC_00785___286123	MTBC_00782___290277	MTBC_00786___294420	MTBC_00796___298581	MTBC_00794___302730	MTBC_00782___306871	MTBC_00787___311016	MTBC_00783___315178	MTBC_00780___319287	MTBC_00781___323429	MTBC_00784___327574	MTBC_00785___331730	MTBC_00777___335892	MTBC_00787___339997	MTBC_00777___344126	MTBC_00780___348251	MTBC_00777___352379	MTBC_00789___356513	MTBC_00783___360633	MTBC_00799___364711	MTBC_04758___372890	MTBC_03969___378622	MTBC_03394___383575	MTBC_03972___388847	MTBC_03867___394243	MTBC_03466___399210	MTBC_03386___403928	MTBC_03442___408661	MTBC_03277___413257	MTBC_03308___417853	MTBC_03403___422538	MTBC_03294___427155	MTBC_03138___431562	MTBC_03111___435883	MTBC_03172___440271	MTBC_00816___442285	MTBC_00787___446598	MTBC_00846___450856	MTBC_00858___455357	MTBC_00798___459913	MTBC_00799___464146	MTBC_00795___468392	MTBC_03148___474953	MTBC_00794___476954	MTBC_03197___483582	MTBC_01207___486026	MTBC_03185___492134	MTBC_03167___496547	MTBC_03200___500970	MTBC_03188___505422	MTBC_03181___509841	MTBC_03181___514260	MTBC_03149___518646	MTBC_03578___523439	MTBC_00780___525590	MTBC_00780___529717	MTBC_00784___533863	MTBC_00789___538011	MTBC_00779___542170	MTBC_00779___546281	MTBC_00802___550452	MTBC_01228___555161	MTBC_00775___558884	MTBC_00776___563018	MTBC_02362___568761	MTBC_00775___571274	MTBC_00774___575381	MTBC_00778___579483	MTBC_00776___583584	MTBC_00779___587684	MTBC_00779___591788	MTBC_00776___595884	MTBC_00775___599975	MTBC_00775___604087	MTBC_00778___608218	MTBC_00777___612325	MTBC_00774___616415	MTBC_00777___620505	MTBC_00774___624606	MTBC_00773___628698	MTBC_00777___632795	MTBC_00776___636895	MTBC_00780___641002	MTBC_00779___645103	MTBC_00778___649208	MTBC_00778___653310	MTBC_00778___657372	MTBC_00774___661478	MTBC_02393___667222	MTBC_00774___669753	MTBC_00780___673856	MTBC_00774___677929	MTBC_00778___682025	MTBC_00775___686108	MTBC_00777___690206	MTBC_00779___694306	MTBC_00783___698447	MTBC_00787___702608	MTBC_00784___706776	MTBC_00784___710938	MTBC_00793___715103	MTBC_00817___719361	MTBC_00784___723497	MTBC_00775___727600	MTBC_00780___731704	MTBC_00823___735874	MTBC_00782___740175	MTBC_00776___744225	MTBC_00913___748492	MTBC_00863___753267	MTBC_00775___757307	MTBC_00799___761464	MTBC_00785___765685	MTBC_00776___769826	MTBC_00778___773953	MTBC_00777___778062	MTBC_00778___782187	MTBC_00784___786280	MTBC_00777___790416	MTBC_00777___794534	MTBC_00777___798659	MTBC_00778___802784	MTBC_00779___806910	MTBC_00777___811034	MTBC_00777___815157	MTBC_00774___819280	MTBC_00785___823407	MTBC_00776___827525	MTBC_00779___831650	MTBC_00783___835785
group_10690		Rv0743c_Rv0743c	197	197	1	1	9972	1	3547		323	557	555	MTBC_00783	MTBC_00780___780	MTBC_00783___4894	MTBC_00897___9135	MTBC_00908___13894	MTBC_00790___18627	MTBC_00810___22767	MTBC_00794___26779			MTBC_00803___39159	MTBC_00783___43298	MTBC_00793___47409	MTBC_00791___51558	MTBC_00789___55700	MTBC_00783___59824	MTBC_03290___66451	MTBC_01029___68311	MTBC_00799___73429	MTBC_00786___77633	MTBC_01015___81961	MTBC_00799___87038	MTBC_00786___91221	MTBC_00789___95336	MTBC_00790___99483	MTBC_00787___103639	MTBC_00787___107785	MTBC_00789___111933	MTBC_00787___116053	MTBC_00795___120190	MTBC_00783___124328	MTBC_00785___128468	MTBC_00788___132600	MTBC_00809___136766	MTBC_00790___140999	MTBC_00790___145146	MTBC_00788___149290	MTBC_00787___153455	MTBC_00796___157628	MTBC_00802___161796	MTBC_00788___165942	MTBC_00792___170068	MTBC_00793___174228	MTBC_00787___178362	MTBC_00793___182502	MTBC_00784___186661	MTBC_00785___190761	MTBC_00791___194894	MTBC_00790___199050	MTBC_00791___203192	MTBC_00787___207313	MTBC_00784___211450	MTBC_00792___215582	MTBC_00789___219741	MTBC_00786___223858	MTBC_00817___228040	MTBC_00787___232284	MTBC_00786___236434	MTBC_00789___240587	MTBC_00797___244720	MTBC_00796___248872	MTBC_00787___253006	MTBC_00793___257149	MTBC_00790___261294	MTBC_00791___265445	MTBC_00787___269581	MTBC_00787___273729	MTBC_00789___277853	MTBC_00784___282009	MTBC_00791___286129	MTBC_00788___290283	MTBC_00792___294426	MTBC_00801___298586	MTBC_00799___302735	MTBC_00788___306877	MTBC_00793___311022	MTBC_00789___315184	MTBC_00786___319293	MTBC_00787___323435	MTBC_00790___327580	MTBC_00791___331736	MTBC_00783___335898	MTBC_00794___340004	MTBC_00783___344132	MTBC_00786___348257	MTBC_00783___352385	MTBC_00795___356519	MTBC_00789___360639	MTBC_00805___364717	MTBC_04751___372883	MTBC_03961___378614	MTBC_03389___383570	MTBC_03966___388841	MTBC_03862___394238	MTBC_03462___399206	MTBC_03381___403923	MTBC_03436___408655	MTBC_03270___413250	MTBC_03302___417847	MTBC_03395___422530	MTBC_03288___427149	MTBC_03131___431555	MTBC_03106___435878	MTBC_03167___440266	MTBC_00822___442291	MTBC_00793___446604	MTBC_00852___450862	MTBC_00863___455362	MTBC_00804___459919	MTBC_00804___464151	MTBC_00801___468398	MTBC_03142___474947	MTBC_00800___476960	MTBC_03191___483576	MTBC_01306___486125	MTBC_03180___492129	MTBC_03162___496542	MTBC_03196___500966	MTBC_03182___505416	MTBC_03176___509836	MTBC_03176___514255	MTBC_03143___518640	MTBC_03572___523433	MTBC_00786___525596	MTBC_00786___529723	MTBC_00790___533869	MTBC_00794___538016	MTBC_00785___542176	MTBC_00785___546287	MTBC_00808___550458	MTBC_01234___555167	MTBC_00781___558890	MTBC_00782___563024	MTBC_02356___568755	MTBC_00781___571280	MTBC_00781___575388	MTBC_00784___579489	MTBC_00782___583590	MTBC_00785___587690	MTBC_00785___591794	MTBC_00782___595890	MTBC_00781___599981	MTBC_00781___604093	MTBC_00784___608224	MTBC_00783___612331	MTBC_00780___616421	MTBC_00783___620511	MTBC_00780___624612	MTBC_00779___628704	MTBC_00783___632801	MTBC_00782___636901	MTBC_00786___641008	MTBC_00785___645109	MTBC_00784___649214	MTBC_00784___653316	MTBC_00784___657378	MTBC_00780___661484	MTBC_02387___667216	MTBC_00780___669759	MTBC_00786___673862	MTBC_00781___677936	MTBC_00784___682031	MTBC_00781___686114	MTBC_00783___690212	MTBC_00785___694312	MTBC_00789___698453	MTBC_00793___702614	MTBC_00790___706782	MTBC_00790___710944	MTBC_00799___715109	MTBC_00823___719367	MTBC_00790___723503	MTBC_00777___727602	MTBC_00786___731710	MTBC_00829___735880	MTBC_00788___740181	MTBC_00782___744231	MTBC_00919___748498	MTBC_00869___753273	MTBC_00781___757313	MTBC_00805___761470	MTBC_00791___765691	MTBC_00782___769832	MTBC_00784___773959	MTBC_00783___778068	MTBC_00784___782193	MTBC_00790___786286	MTBC_00783___790422	MTBC_00783___794540	MTBC_00783___798665	MTBC_00784___802790	MTBC_00785___806916	MTBC_00783___811040	MTBC_00783___815163	MTBC_00781___819287	MTBC_00792___823414	MTBC_00782___827531	MTBC_00785___831656	MTBC_00789___835791
group_10697		Rv1409_ribG	197	197	1	1	10055	183	6		161	185	161	MTBC_00825	MTBC_00823___823	MTBC_00826___4937	MTBC_00948___9186	MTBC_00960___13946	MTBC_00832___18669	MTBC_00852___22809	MTBC_00832___26817	MTBC_00804___30951	MTBC_00808___35060		MTBC_00825___43340	MTBC_00838___47454	MTBC_00835___51602	MTBC_00833___55744	MTBC_00826___59867	MTBC_03247___66408	MTBC_01080___68362	MTBC_00843___73473	MTBC_00828___77675	MTBC_01067___82013	MTBC_00841___87080	MTBC_00832___91267	MTBC_00833___95380	MTBC_00834___99527	MTBC_00832___103684	MTBC_00831___107829	MTBC_00831___111975	MTBC_00832___116098	MTBC_00840___120235	MTBC_00829___124374	MTBC_00829___128512	MTBC_00832___132644	MTBC_00852___136809	MTBC_00834___141043	MTBC_00833___145189	MTBC_00833___149335	MTBC_00832___153500	MTBC_00840___157672	MTBC_00845___161839	MTBC_00831___165985	MTBC_00835___170111	MTBC_00838___174273	MTBC_00832___178407	MTBC_00837___182546	MTBC_00827___186704	MTBC_00829___190805	MTBC_00835___194938	MTBC_00833___199093	MTBC_00835___203236	MTBC_00831___207357	MTBC_00827___211493	MTBC_00836___215626	MTBC_00832___219784	MTBC_00829___223901	MTBC_00860___228083	MTBC_00832___232329	MTBC_00830___236478	MTBC_00832___240630	MTBC_00840___244763	MTBC_00839___248915	MTBC_00831___253050	MTBC_00839___257195	MTBC_00834___261338	MTBC_00834___265488	MTBC_00829___269623	MTBC_00829___273771	MTBC_00833___277897	MTBC_00826___282051	MTBC_00834___286172	MTBC_00831___290326	MTBC_00836___294470	MTBC_00842___298627	MTBC_00842___302778	MTBC_00832___306921	MTBC_00837___311066	MTBC_00833___315228	MTBC_00830___319337	MTBC_00830___323478	MTBC_00834___327624	MTBC_00836___331781	MTBC_00826___335941	MTBC_00838___340048	MTBC_00826___344175	MTBC_00829___348300	MTBC_00826___352428	MTBC_00839___356563	MTBC_00831___360681	MTBC_00853___364765	MTBC_04698___372830	MTBC_03913___378566	MTBC_03344___383525	MTBC_03922___388797	MTBC_03815___394191	MTBC_03415___399159	MTBC_03335___403877	MTBC_03390___408609	MTBC_03229___413209	MTBC_03255___417800	MTBC_03351___422486	MTBC_03245___427106	MTBC_03087___431511	MTBC_03063___435835	MTBC_03124___440223	MTBC_00867___442336	MTBC_00840___446651	MTBC_00901___450911	MTBC_00912___455411	MTBC_00851___459966	MTBC_00867___464214	MTBC_00847___468444	MTBC_03100___474905	MTBC_00846___477006	MTBC_03147___483532	MTBC_01249___486068	MTBC_03137___492086	MTBC_03119___496499	MTBC_03154___500924	MTBC_03139___505373	MTBC_03132___509792	MTBC_03132___514211	MTBC_03102___518599	MTBC_03524___523385	MTBC_00827___525637	MTBC_00828___529765	MTBC_00833___533912	MTBC_00841___538063	MTBC_00827___542218	MTBC_00827___546329	MTBC_00854___550504	MTBC_01274___555207	MTBC_00824___558933	MTBC_00824___563066	MTBC_02312___568711	MTBC_00823___571322	MTBC_00826___575433	MTBC_00827___579532	MTBC_00825___583633	MTBC_00827___587732	MTBC_00827___591836	MTBC_00825___595933	MTBC_00824___600024	MTBC_00823___604135	MTBC_00827___608267	MTBC_00826___612374	MTBC_00822___616463	MTBC_00827___620555	MTBC_00822___624654	MTBC_00821___628746	MTBC_00826___632844	MTBC_00824___636943	MTBC_00828___641050	MTBC_00827___645151	MTBC_00826___649256	MTBC_00827___653359	MTBC_00826___657420	MTBC_00826___661530	MTBC_02344___667173	MTBC_00823___669802	MTBC_00829___673905	MTBC_00826___677981	MTBC_00826___682073	MTBC_00824___686157	MTBC_00826___690255	MTBC_00828___694355	MTBC_00831___698495	MTBC_00847___702668	MTBC_00833___706825	MTBC_00833___710987	MTBC_00843___715153	MTBC_00865___719409	MTBC_00833___723546	MTBC_00819___727644	MTBC_00828___731752	MTBC_00878___735929	MTBC_00830___740223	MTBC_00824___744273	MTBC_00968___748547	MTBC_00912___753316	MTBC_00823___757355	MTBC_00847___761512	MTBC_00834___765734	MTBC_00824___769874	MTBC_00827___774002	MTBC_00826___778111	MTBC_00826___782235	MTBC_00834___786330	MTBC_00827___790466	MTBC_00826___794583	MTBC_00826___798708	MTBC_00827___802833	MTBC_00829___806960	MTBC_00826___811083	MTBC_00826___815206		MTBC_00834___823456	MTBC_00825___827574	MTBC_00828___831699	MTBC_00834___835836
group_10704		Rv0909_Rv0909	197	197	1	1	9246	84	22		179	197	179	MTBC_00963	MTBC_00959___959	MTBC_00964___5075	MTBC_01105___9343		MTBC_00965___18802	MTBC_00987___22944		MTBC_00947___31094	MTBC_00940___35192	MTBC_00994___39350	MTBC_00958___43473	MTBC_00976___47592	MTBC_00972___51739	MTBC_00967___55878	MTBC_00962___60003	MTBC_00877___64034	MTBC_01243___68525	MTBC_00988___73618	MTBC_00964___77811	MTBC_01232___82178	MTBC_00979___87218	MTBC_00969___91404	MTBC_00973___95520	MTBC_00974___99667	MTBC_00967___103819	MTBC_00971___107969	MTBC_00967___112111	MTBC_00967___116233	MTBC_00977___120372	MTBC_00966___124511	MTBC_00966___128649	MTBC_00970___132782	MTBC_00991___136948	MTBC_00972___141181	MTBC_00970___145326	MTBC_00973___149475	MTBC_00971___153639	MTBC_00979___157811	MTBC_00983___161977	MTBC_00966___166120	MTBC_00971___170247	MTBC_00974___174409	MTBC_00969___178544	MTBC_00976___182685	MTBC_00963___186840	MTBC_00968___190944	MTBC_00976___195079	MTBC_00971___199231	MTBC_00971___203372	MTBC_00968___207494	MTBC_00962___211628	MTBC_00977___215767	MTBC_00967___219919	MTBC_00969___224041	MTBC_00999___228222	MTBC_00969___232466	MTBC_00970___236618	MTBC_00970___240768	MTBC_00976___244899	MTBC_00975___249051	MTBC_00968___253187	MTBC_00977___257333	MTBC_00973___261477	MTBC_00971___265625	MTBC_00969___269763	MTBC_00966___273908	MTBC_00975___278039	MTBC_00963___282188	MTBC_00971___286309	MTBC_00969___290464	MTBC_00975___294609	MTBC_00980___298765	MTBC_00977___302913	MTBC_00969___307058	MTBC_00974___311203	MTBC_00970___315365	MTBC_00967___319474	MTBC_00966___323614	MTBC_00973___327763	MTBC_00977___331922	MTBC_00964___336079	MTBC_00969___340179	MTBC_00960___344309	MTBC_00964___348435	MTBC_00961___352563	MTBC_00976___356700	MTBC_00968___360818	MTBC_00998___364910	MTBC_04511___372643	MTBC_03749___378402	MTBC_03194___383375	MTBC_03750___388625	MTBC_03648___394024	MTBC_03268___399012	MTBC_03188___403730	MTBC_03242___408461	MTBC_03084___413064	MTBC_03113___417658	MTBC_03208___422343	MTBC_03100___426961	MTBC_02945___431369	MTBC_02922___435694	MTBC_02985___440084	MTBC_01007___442476	MTBC_00979___446790	MTBC_01050___451060	MTBC_01063___455562	MTBC_00987___460102	MTBC_00984___464331	MTBC_00986___468583	MTBC_02959___474764	MTBC_00986___477146	MTBC_03007___483392	MTBC_01391___486210	MTBC_02997___491946	MTBC_02979___496359	MTBC_03010___500780	MTBC_02997___505231	MTBC_02989___509649	MTBC_02989___514068	MTBC_02963___518460	MTBC_03363___523224	MTBC_00961___525771	MTBC_00966___529903	MTBC_00970___534049	MTBC_00975___538197	MTBC_00964___542355	MTBC_00962___546464	MTBC_00997___550647	MTBC_01411___555344	MTBC_00960___559069	MTBC_00960___563202	MTBC_02177___568576	MTBC_00956___571455	MTBC_00967___575574	MTBC_00963___579668	MTBC_00960___583768	MTBC_00960___587865	MTBC_00959___591968	MTBC_00959___596067	MTBC_00959___600159	MTBC_00958___604270	MTBC_00963___608403	MTBC_00961___612509	MTBC_00957___616598	MTBC_00963___620691	MTBC_00958___624790	MTBC_00956___628881	MTBC_00962___632980	MTBC_00959___637078	MTBC_00961___641183	MTBC_00963___645287	MTBC_00962___649392	MTBC_00960___653492	MTBC_00962___657556	MTBC_00962___661666	MTBC_02206___667035	MTBC_00959___669938	MTBC_00966___674042	MTBC_00959___678114	MTBC_00959___682206	MTBC_00958___686291	MTBC_00961___690390	MTBC_00964___694491	MTBC_00964___698628	MTBC_00987___702808	MTBC_00971___706963	MTBC_00974___711128	MTBC_00987___715297	MTBC_01004___719548	MTBC_00972___723685	MTBC_00956___727781	MTBC_00961___731885	MTBC_01022___736073	MTBC_00966___740359	MTBC_00960___744409	MTBC_01125___748704	MTBC_01049___753453	MTBC_00960___757492	MTBC_00985___761650	MTBC_00972___765872	MTBC_00961___770011	MTBC_03188___776365	MTBC_03199___780486	MTBC_00960___782369	MTBC_00970___786466	MTBC_00962___790601	MTBC_00961___794718	MTBC_00961___798843	MTBC_00962___802968	MTBC_00964___807095	MTBC_00961___811218	MTBC_00961___815341	MTBC_00951___819457	MTBC_00967___823589	MTBC_00960___827709	MTBC_00962___831833	MTBC_00969___835971
group_10712		Rv3572_Rv3572	197	197	1	1	857	152	24		209	233	209	MTBC_01055	MTBC_01054___1054	MTBC_01057___5168	MTBC_01221___9459		MTBC_01061___18898	MTBC_01081___23038		MTBC_01043___31190	MTBC_01041___35293	MTBC_01090___39446	MTBC_01048___43563	MTBC_01070___47686	MTBC_01064___51831	MTBC_01059___55970	MTBC_01055___60096	MTBC_00969___64126	MTBC_01374___68656	MTBC_01082___73712	MTBC_01056___77903	MTBC_01353___82299	MTBC_01077___87316	MTBC_01061___91496	MTBC_01066___95613	MTBC_01067___99760	MTBC_01063___103915	MTBC_01063___108061	MTBC_01062___112206	MTBC_01061___116327	MTBC_01070___120465	MTBC_01060___124605	MTBC_01059___128742	MTBC_01064___132876	MTBC_01091___137048	MTBC_01064___141273	MTBC_01067___145423	MTBC_01067___149569	MTBC_01064___153732	MTBC_01076___157908	MTBC_01081___162075	MTBC_01060___166214	MTBC_01070___170346	MTBC_01068___174503	MTBC_01062___178637	MTBC_01073___182782	MTBC_01056___186933	MTBC_01061___191037	MTBC_01070___195173	MTBC_01068___199328	MTBC_01065___203466	MTBC_01065___207591	MTBC_01055___211721	MTBC_01071___215861	MTBC_01064___220016	MTBC_01064___224136	MTBC_01100___228323	MTBC_01062___232559	MTBC_01067___236715	MTBC_01063___240861	MTBC_01070___244993	MTBC_01067___249143	MTBC_01060___253279	MTBC_01071___257427	MTBC_01068___261572	MTBC_01065___265719	MTBC_01065___269859	MTBC_01060___274002	MTBC_01068___278132	MTBC_01058___282283	MTBC_01068___286406	MTBC_01061___290556	MTBC_01068___294702	MTBC_01077___298862	MTBC_01074___303010	MTBC_01064___307153	MTBC_01068___311297	MTBC_01062___315457	MTBC_01067___319574	MTBC_01059___323707	MTBC_01066___327856	MTBC_01070___332015	MTBC_01058___336173	MTBC_01063___340273	MTBC_01052___344401	MTBC_01057___348528	MTBC_01053___352655	MTBC_01072___356796	MTBC_01063___360913	MTBC_01098___365010	MTBC_04362___372494	MTBC_03615___378268	MTBC_03091___383272	MTBC_03623___388498	MTBC_03526___393902	MTBC_03153___398897	MTBC_03077___403619	MTBC_03131___408350	MTBC_02981___412961	MTBC_03015___417560	MTBC_03103___422238	MTBC_02994___426855	MTBC_02841___431265	MTBC_02817___435589	MTBC_02878___439977	MTBC_01107___442576	MTBC_01074___446885	MTBC_01152___451162	MTBC_01170___455669	MTBC_01082___460197	MTBC_01080___464427	MTBC_01080___468677	MTBC_02854___474659	MTBC_01080___477240	MTBC_02900___483285	MTBC_01485___486304	MTBC_02895___491844	MTBC_02874___496254	MTBC_02906___500676	MTBC_02895___505129	MTBC_02884___509544	MTBC_02884___513963	MTBC_02857___518354	MTBC_03238___523099	MTBC_01056___525866	MTBC_01058___529995	MTBC_01064___534143	MTBC_01071___538293	MTBC_01058___542449	MTBC_01054___546556	MTBC_01095___550745	MTBC_01505___555438	MTBC_01052___559161	MTBC_01052___563294	MTBC_02085___568484	MTBC_01047___571546	MTBC_01057___575664	MTBC_01053___579758	MTBC_01050___583858	MTBC_01051___587956	MTBC_01055___592064	MTBC_01051___596159	MTBC_01051___600251	MTBC_01050___604362	MTBC_01057___608497	MTBC_01053___612601	MTBC_01049___616690	MTBC_01056___620784	MTBC_01050___624882	MTBC_01048___628973	MTBC_01056___633074	MTBC_01051___637170	MTBC_01055___641277	MTBC_01054___645378	MTBC_01054___649484	MTBC_01052___653584	MTBC_01054___657648	MTBC_01057___661761	MTBC_02114___666943	MTBC_01054___670033	MTBC_01058___674134	MTBC_01051___678206	MTBC_01052___682299	MTBC_01050___686383	MTBC_01056___690485	MTBC_01056___694583	MTBC_01058___698722	MTBC_01080___702901	MTBC_01064___707056	MTBC_01066___711220	MTBC_01081___715391	MTBC_01097___719641	MTBC_01065___723778	MTBC_01048___727873	MTBC_01053___731977	MTBC_01124___736175	MTBC_01060___740453	MTBC_01052___744501	MTBC_01239___748818	MTBC_01143___753547	MTBC_01052___757584	MTBC_01079___761744	MTBC_01066___765966	MTBC_01053___770103	MTBC_03096___776273	MTBC_03107___780394	MTBC_01053___782462	MTBC_01068___786564	MTBC_01054___790693	MTBC_01053___794810	MTBC_01053___798935	MTBC_01054___803060	MTBC_01056___807187	MTBC_01053___811310	MTBC_01053___815433	MTBC_01048___819554	MTBC_01060___823682	MTBC_01052___827801	MTBC_01054___831925	MTBC_01063___836065
group_10740		Rv1283c_oppB	197	197	1	1	4258	371	2		695	977	975	MTBC_01365	MTBC_01361___1361	MTBC_01363___5474	MTBC_01566___9804	MTBC_01580___14566	MTBC_01363___19200	MTBC_01382___23339	MTBC_01403___27388	MTBC_01353___31500	MTBC_01335___35587	MTBC_01386___39742	MTBC_01350___43865	MTBC_01374___47990	MTBC_01361___52128	MTBC_01361___56272	MTBC_01362___60403	MTBC_01271___64428	MTBC_01767___69049	MTBC_01389___74019	MTBC_01358___78205	MTBC_01732___82678	MTBC_01386___87625	MTBC_01366___91801	MTBC_01371___95918	MTBC_01366___100059	MTBC_01371___104223	MTBC_01361___108359	MTBC_01365___112509	MTBC_01362___116628	MTBC_01371___120766	MTBC_01361___124906	MTBC_01357___129040	MTBC_01371___133183	MTBC_01392___137349	MTBC_01369___141578	MTBC_01372___145728	MTBC_01373___149875	MTBC_01370___154038	MTBC_01374___158206	MTBC_01382___162376	MTBC_01366___166520	MTBC_01375___170651	MTBC_01366___174801	MTBC_01366___178941	MTBC_01368___183077	MTBC_01359___187236	MTBC_01364___191340	MTBC_01370___195473	MTBC_01366___199626	MTBC_01369___203770	MTBC_01365___207891	MTBC_01358___212024	MTBC_01369___216159	MTBC_01368___220320	MTBC_01362___224434	MTBC_01404___228627	MTBC_01368___232865	MTBC_01364___237012	MTBC_01362___241160	MTBC_01385___245308	MTBC_01378___249454	MTBC_01358___253577	MTBC_01370___257726	MTBC_01372___261876	MTBC_01372___266026	MTBC_01363___270157	MTBC_01365___274307	MTBC_01366___278430	MTBC_01361___282586	MTBC_01379___286717	MTBC_01358___290853	MTBC_01367___295001	MTBC_01381___299166	MTBC_01378___303314	MTBC_01366___307455	MTBC_01367___311596	MTBC_01365___315760	MTBC_01376___319883	MTBC_01364___324012	MTBC_01365___328155	MTBC_01369___332314	MTBC_01363___336478	MTBC_01368___340578	MTBC_01353___344702	MTBC_01358___348829	MTBC_01357___352959	MTBC_01375___357099	MTBC_01368___361218	MTBC_01413___365325	MTBC_01197___369329	MTBC_01008___375661	MTBC_00875___381056	MTBC_01021___385896		MTBC_00882___396625	MTBC_00873___401414	MTBC_00886___406104	MTBC_00831___410810	MTBC_00854___415398	MTBC_00873___420007	MTBC_00854___424714	MTBC_00807___429230	MTBC_00811___433581	MTBC_00815___437912	MTBC_01421___442890	MTBC_01383___447194	MTBC_01477___451487	MTBC_01527___456026	MTBC_01394___460509	MTBC_01394___464741	MTBC_01391___468988	MTBC_00809___472612	MTBC_01394___477554	MTBC_00814___481196	MTBC_01785___486604	MTBC_00821___489767	MTBC_00809___494186	MTBC_00809___498579	MTBC_00818___503052	MTBC_00811___507468	MTBC_00811___511887	MTBC_00803___516298		MTBC_01361___526171	MTBC_01359___530296	MTBC_01367___534446	MTBC_01372___538594	MTBC_01365___542756	MTBC_01360___546862	MTBC_01412___551062	MTBC_01803___555736	MTBC_01361___559470	MTBC_01358___563600	MTBC_01778___568177	MTBC_01348___571847	MTBC_01360___575967	MTBC_01355___580060	MTBC_01351___584159	MTBC_01351___588256	MTBC_01356___592365	MTBC_01353___596461	MTBC_01352___600552	MTBC_01352___604664	MTBC_01359___608799	MTBC_01354___612902	MTBC_01351___616992	MTBC_01357___621085	MTBC_01353___625185	MTBC_01349___629274	MTBC_01357___633375	MTBC_01353___637472	MTBC_01357___641579	MTBC_01356___645680	MTBC_01355___649785	MTBC_01355___653887	MTBC_01357___657951	MTBC_01364___662068	MTBC_01811___666640	MTBC_01354___670333	MTBC_01360___674436	MTBC_01353___678508	MTBC_01353___682600	MTBC_01353___686686	MTBC_01358___690787	MTBC_01358___694885	MTBC_01364___699028	MTBC_01390___703211	MTBC_01372___707364	MTBC_01374___711528	MTBC_01396___715706	MTBC_01405___719949	MTBC_01373___724086	MTBC_01353___728178	MTBC_01354___732278	MTBC_01447___736498	MTBC_01360___740753	MTBC_01355___744804	MTBC_01597___749176	MTBC_01451___753855	MTBC_01359___757891	MTBC_01388___762053	MTBC_01372___766272	MTBC_01361___770411	MTBC_02793___775970	MTBC_02803___780090	MTBC_01359___782768	MTBC_01375___786871	MTBC_01357___790996	MTBC_01354___795111	MTBC_01354___799236	MTBC_01355___803361	MTBC_01357___807488	MTBC_01354___811611	MTBC_01354___815734	MTBC_01353___819859	MTBC_01365___823987	MTBC_01353___828102	MTBC_01356___832227	MTBC_01366___836368
group_10751		Rv1377c_Rv1377c	197	197	1	1	12092	1	613		506	680	678	MTBC_01468	MTBC_01465___1465	MTBC_01467___5578	MTBC_01685___9923	MTBC_01703___14689	MTBC_01465___19302	MTBC_01480___23437	MTBC_01518___27503	MTBC_01453___31600	MTBC_01437___35689	MTBC_01488___39844	MTBC_01452___43967	MTBC_01479___48095	MTBC_01463___52230	MTBC_01463___56374	MTBC_01467___60508	MTBC_01372___64529	MTBC_01890___69172	MTBC_01495___74125	MTBC_01459___78306	MTBC_01853___82799	MTBC_01485___87724	MTBC_01469___91904	MTBC_01472___96019	MTBC_01469___100162	MTBC_01469___104321	MTBC_01463___108461	MTBC_01467___112611	MTBC_01465___116731	MTBC_01474___120869	MTBC_01463___125008	MTBC_01459___129142	MTBC_01476___133288	MTBC_01496___137453	MTBC_01471___141680	MTBC_01477___145833	MTBC_01479___149981	MTBC_01473___154141	MTBC_01478___158310	MTBC_01484___162478	MTBC_01467___166621	MTBC_01474___170750	MTBC_01469___174904	MTBC_01471___179046	MTBC_01471___183180	MTBC_01461___187338	MTBC_01468___191444	MTBC_01471___195574	MTBC_01469___199729	MTBC_01470___203871	MTBC_01466___207992	MTBC_01459___212125	MTBC_01471___216261	MTBC_01473___220425	MTBC_01465___224537	MTBC_01512___228735	MTBC_01472___232969	MTBC_01468___237116	MTBC_01465___241263	MTBC_01489___245412	MTBC_01482___249558	MTBC_01460___253679	MTBC_01472___257828	MTBC_01477___261981	MTBC_01477___266131	MTBC_01466___270260	MTBC_01470___274412	MTBC_01469___278533	MTBC_01466___282691	MTBC_01477___286815	MTBC_01460___290955	MTBC_01469___295103	MTBC_01487___299272	MTBC_01477___303413	MTBC_01471___307560	MTBC_01470___311699	MTBC_01469___315864	MTBC_01474___319981	MTBC_01457___324105	MTBC_01467___328257	MTBC_01471___332416	MTBC_01470___336585	MTBC_01472___340682	MTBC_01456___344805	MTBC_01462___348933	MTBC_01461___353063	MTBC_01479___357203	MTBC_01471___361321	MTBC_01519___365431	MTBC_01368___369500	MTBC_01146___375799	MTBC_00988___381169	MTBC_01150___386025	MTBC_01117___391493	MTBC_00994___396737	MTBC_00987___401528	MTBC_00996___406214	MTBC_00941___410920	MTBC_00965___415509		MTBC_00966___424826	MTBC_00902___429325	MTBC_00919___433689	MTBC_00921___438018	MTBC_01526___442995	MTBC_01488___447299	MTBC_03409___453420	MTBC_01646___456145	MTBC_01498___460613	MTBC_01502___464849	MTBC_01494___469091	MTBC_00915___472718	MTBC_01495___477655	MTBC_00923___481305	MTBC_01888___486707	MTBC_00927___489873	MTBC_00917___494294	MTBC_00919___498689	MTBC_00927___503161	MTBC_00918___507575	MTBC_00918___511994	MTBC_00910___516405	MTBC_01037___520898	MTBC_01460___526270	MTBC_01463___530400	MTBC_01470___534549	MTBC_01473___538695	MTBC_01468___542859	MTBC_01462___546964	MTBC_01518___551168	MTBC_01899___555832	MTBC_01465___559574	MTBC_01464___563706	MTBC_01676___568075	MTBC_01449___571948	MTBC_01463___576070	MTBC_01458___580163	MTBC_01454___584262	MTBC_01451___588356	MTBC_01454___592463	MTBC_01455___596563	MTBC_01453___600653	MTBC_01453___604765	MTBC_01460___608900	MTBC_01456___613004	MTBC_01452___617093	MTBC_01459___621187	MTBC_01455___625287	MTBC_01450___629375	MTBC_01459___633477	MTBC_01454___637573	MTBC_01458___641680	MTBC_01457___645781	MTBC_01455___649885	MTBC_01456___653988	MTBC_01458___658052	MTBC_01466___662170	MTBC_01707___666536	MTBC_01457___670436	MTBC_01461___674537	MTBC_01456___678611	MTBC_01453___682700	MTBC_01454___686787	MTBC_01460___690889	MTBC_01463___694990	MTBC_01467___699131	MTBC_01494___703315	MTBC_01475___707467	MTBC_01478___711632	MTBC_01502___715812	MTBC_01509___720053	MTBC_01476___724189	MTBC_01455___728280	MTBC_01455___732379		MTBC_01463___740856	MTBC_01459___744908	MTBC_01714___749293	MTBC_01553___753957	MTBC_01463___757995	MTBC_01493___762158	MTBC_01475___766375	MTBC_01464___770514	MTBC_02692___775869	MTBC_02702___779989	MTBC_01461___782870	MTBC_01474___786970	MTBC_01458___791097	MTBC_01457___795214	MTBC_01457___799339	MTBC_01458___803464	MTBC_01460___807591	MTBC_01457___811714	MTBC_01457___815837	MTBC_01453___819959	MTBC_01468___824090	MTBC_01456___828205	MTBC_01459___832330	MTBC_01471___836473
group_10753		Rv1398c_vapB10	197	197	1	1	12307	69	25		257	269	257	MTBC_01489	MTBC_01486___1486	MTBC_01488___5599	MTBC_01711___9949	MTBC_01727___14713	MTBC_01487___19324	MTBC_01501___23458		MTBC_01477___31624	MTBC_01458___35710	MTBC_01509___39865	MTBC_01473___43988	MTBC_01501___48117	MTBC_01485___52252	MTBC_01485___56396	MTBC_01488___60529	MTBC_01394___64551	MTBC_01924___69206	MTBC_01516___74146	MTBC_01480___78327	MTBC_01884___82830	MTBC_01506___87745	MTBC_01490___91925	MTBC_01494___96041	MTBC_01491___100184	MTBC_01491___104343	MTBC_01485___108483	MTBC_01489___112633	MTBC_01487___116753	MTBC_01497___120892	MTBC_01484___125029	MTBC_01480___129163	MTBC_01498___133310	MTBC_01519___137476	MTBC_01492___141701	MTBC_01498___145854	MTBC_01501___150003	MTBC_01495___154163	MTBC_01498___158330	MTBC_01505___162499	MTBC_01489___166643	MTBC_01494___170770	MTBC_01489___174924	MTBC_01493___179068	MTBC_01495___183204	MTBC_01482___187359	MTBC_01489___191465	MTBC_01493___195596	MTBC_01490___199750	MTBC_01493___203894	MTBC_01486___208012	MTBC_01480___212146	MTBC_01492___216282	MTBC_01497___220449	MTBC_01486___224558	MTBC_01532___228755	MTBC_01494___232991	MTBC_01492___237140	MTBC_01486___241284	MTBC_01510___245433	MTBC_01503___249579	MTBC_01482___253701	MTBC_01494___257850	MTBC_01499___262003	MTBC_01498___266152	MTBC_01487___270281	MTBC_01491___274433	MTBC_01490___278554	MTBC_01488___282713	MTBC_01499___286837	MTBC_01483___290978	MTBC_01491___295125	MTBC_01508___299293	MTBC_01497___303433	MTBC_01493___307582	MTBC_01493___311722	MTBC_01490___315885	MTBC_01495___320002	MTBC_01479___324127	MTBC_01488___328278	MTBC_01494___332439	MTBC_01492___336607	MTBC_01495___340705	MTBC_01477___344826	MTBC_01483___348954	MTBC_01482___353084	MTBC_01501___357225	MTBC_01492___361342	MTBC_01543___365455		MTBC_01178___375831	MTBC_01012___381193	MTBC_01181___386056	MTBC_01144___391520	MTBC_01018___396761	MTBC_01011___401552	MTBC_01020___406238	MTBC_00965___410944	MTBC_00988___415532	MTBC_01009___420143	MTBC_00995___424855	MTBC_00926___429349	MTBC_00943___433713	MTBC_00945___438042	MTBC_01547___443016	MTBC_01509___447320	MTBC_03387___453398	MTBC_01668___456167	MTBC_01522___460637	MTBC_01523___464870	MTBC_01516___469113	MTBC_00939___472742	MTBC_01517___477677	MTBC_00947___481329	MTBC_01909___486728	MTBC_00952___489898	MTBC_00939___494316	MTBC_00939___498709	MTBC_00951___503185	MTBC_00942___507599	MTBC_00942___512018	MTBC_00932___516427	MTBC_01066___520927	MTBC_01483___526293	MTBC_01484___530421	MTBC_01491___534570	MTBC_01496___538718	MTBC_01490___542881	MTBC_01483___546985	MTBC_01540___551190	MTBC_01922___555855	MTBC_01486___559595	MTBC_01485___563727	MTBC_01655___568054	MTBC_01471___571970	MTBC_01484___576091	MTBC_01480___580185	MTBC_01476___584284	MTBC_01473___588378	MTBC_01476___592485	MTBC_01477___596585	MTBC_01474___600674	MTBC_01474___604786	MTBC_01482___608922	MTBC_01478___613026	MTBC_01473___617114	MTBC_01481___621209	MTBC_01476___625308	MTBC_01471___629396	MTBC_01481___633499	MTBC_01475___637594	MTBC_01480___641702	MTBC_01478___645802	MTBC_01476___649906	MTBC_01477___654009	MTBC_01479___658073	MTBC_01487___662191	MTBC_01686___666515	MTBC_01479___670458	MTBC_01482___674558	MTBC_01477___678632	MTBC_01475___682722	MTBC_01476___686809	MTBC_01482___690911	MTBC_01484___695011	MTBC_01488___699152	MTBC_01516___703337	MTBC_01496___707488	MTBC_01499___711653	MTBC_01524___715834	MTBC_01530___720074	MTBC_01497___724210	MTBC_01476___728301	MTBC_01476___732400	MTBC_01579___736630	MTBC_01484___740877	MTBC_01480___744929	MTBC_01737___749316	MTBC_01574___753978	MTBC_01484___758016	MTBC_01516___762181	MTBC_01496___766396	MTBC_01485___770535	MTBC_02670___775847	MTBC_02680___779967	MTBC_01482___782891	MTBC_01495___786991	MTBC_01479___791118	MTBC_01478___795235	MTBC_01478___799360	MTBC_01479___803485	MTBC_01481___807612	MTBC_01478___811735	MTBC_01478___815858	MTBC_01474___819980	MTBC_01490___824112	MTBC_01477___828226	MTBC_01480___832351	MTBC_01492___836494
group_10762		Rv1544_Rv1544	197	197	1	1	10298	137	33		344	803	798	MTBC_01643	MTBC_01641___1641	MTBC_01647___5758	MTBC_01890___10128	MTBC_01910___14896	MTBC_01640___19477	MTBC_01654___23611	MTBC_01692___27677	MTBC_01633___31781	MTBC_01613___35865	MTBC_01666___40022	MTBC_01627___44142	MTBC_01657___48273	MTBC_01646___52413	MTBC_01643___56554	MTBC_01644___60685	MTBC_01546___64704	MTBC_02117___69399	MTBC_01670___74300	MTBC_01634___78481	MTBC_02094___83040	MTBC_01668___87907	MTBC_01645___92080	MTBC_01653___96200	MTBC_01648___100341	MTBC_01646___104498	MTBC_01639___108637	MTBC_01644___112788	MTBC_01641___116907	MTBC_01655___121050	MTBC_01639___125184	MTBC_01636___129319	MTBC_01655___133467	MTBC_01677___137634	MTBC_01645___141854	MTBC_01651___146007	MTBC_01658___150160	MTBC_01655___154323	MTBC_01651___158483	MTBC_01658___162652	MTBC_01643___166797	MTBC_01646___170922	MTBC_01648___175083	MTBC_01652___179227	MTBC_01646___183355	MTBC_01636___187513	MTBC_01648___191624	MTBC_01652___195755	MTBC_01643___199903	MTBC_01647___204048	MTBC_01638___208164	MTBC_01637___212303	MTBC_01651___216441	MTBC_01649___220601	MTBC_01640___224712	MTBC_01689___228912	MTBC_01649___233146	MTBC_01645___237293	MTBC_01641___241439	MTBC_01670___245593	MTBC_01665___249741	MTBC_01637___253856	MTBC_01650___258006	MTBC_01657___262161	MTBC_01653___266307	MTBC_01643___270437	MTBC_01647___274589	MTBC_01648___278712	MTBC_01644___282869	MTBC_01661___286999	MTBC_01638___291133	MTBC_01646___295280	MTBC_01663___299448	MTBC_01654___303590	MTBC_01652___307741	MTBC_01651___311880	MTBC_01643___316038	MTBC_01651___320158	MTBC_01633___324281	MTBC_01645___328436	MTBC_01655___332600	MTBC_01650___336765	MTBC_01651___340861	MTBC_01630___344979	MTBC_01637___349108	MTBC_01638___353240	MTBC_01644___357368	MTBC_01633___361483	MTBC_01697___365609		MTBC_01387___376040	MTBC_01188___381369	MTBC_01388___386263		MTBC_01205___396948	MTBC_01183___401724	MTBC_01195___406413	MTBC_01131___411110	MTBC_01157___415701	MTBC_01184___420318	MTBC_01162___425022	MTBC_01074___429497	MTBC_01105___433875	MTBC_01108___438205	MTBC_01707___443176	MTBC_01665___447476	MTBC_03217___453228	MTBC_01846___456345	MTBC_01681___460796	MTBC_01683___465030	MTBC_01673___469270	MTBC_01100___472903	MTBC_01677___477837	MTBC_01111___481493	MTBC_02065___486884	MTBC_01113___490059	MTBC_01100___494477	MTBC_01108___498878	MTBC_01115___503349	MTBC_01107___507764	MTBC_01107___512183	MTBC_01097___516592	MTBC_01258___521119	MTBC_01640___526450	MTBC_01639___530576	MTBC_01645___534724	MTBC_01655___538877	MTBC_01645___543036	MTBC_01637___547140	MTBC_01702___551352	MTBC_02082___556015	MTBC_01640___559749	MTBC_01639___563881	MTBC_01499___567898	MTBC_01625___572124	MTBC_01637___576244	MTBC_01633___580338	MTBC_01629___584437	MTBC_01627___588532	MTBC_01631___592641	MTBC_01630___596738	MTBC_01626___600827	MTBC_01627___604939	MTBC_01635___609075	MTBC_01631___613179	MTBC_01626___617267	MTBC_01634___621362	MTBC_01630___625462	MTBC_01624___629549	MTBC_01633___633652	MTBC_01628___637747	MTBC_01633___641856	MTBC_01632___645956	MTBC_01630___650060	MTBC_01630___654162	MTBC_01632___658226	MTBC_01647___662351	MTBC_01530___666359	MTBC_01632___670611	MTBC_01635___674711	MTBC_01630___678785	MTBC_01628___682875	MTBC_01629___686962	MTBC_01634___691064	MTBC_01637___695164	MTBC_01643___699307	MTBC_01673___703494	MTBC_01677___707669	MTBC_01654___711808	MTBC_01684___715994	MTBC_01687___720231	MTBC_01654___724367	MTBC_01630___728455	MTBC_01630___732554	MTBC_01746___736798	MTBC_01624___741017	MTBC_01632___745082	MTBC_01932___749511	MTBC_01731___754135	MTBC_01639___758171	MTBC_01672___762338	MTBC_01652___766552	MTBC_01640___770690	MTBC_02517___775694	MTBC_02527___779814	MTBC_01634___783043	MTBC_01649___787145	MTBC_01635___791274	MTBC_01631___795388	MTBC_01631___799513	MTBC_01632___803638	MTBC_01634___807765	MTBC_01631___811888	MTBC_01631___816011	MTBC_01629___820135	MTBC_01646___824268	MTBC_01630___828379	MTBC_01633___832504	MTBC_01647___836649
group_10772		Rv1706A_Rv1706A	197	197	1	1	7011	163	4		167	203	177	MTBC_01796	MTBC_01795___1795	MTBC_01800___5911	MTBC_02066___10304	MTBC_02102___15088	MTBC_01794___19631	MTBC_01806___23763		MTBC_01785___31933	MTBC_01774___36026	MTBC_01821___40177	MTBC_01780___44295	MTBC_01810___48426	MTBC_01799___52566	MTBC_01795___56706	MTBC_01798___60839	MTBC_01699___64857	MTBC_02350___69632	MTBC_01839___74469	MTBC_01803___78650	MTBC_02299___83245	MTBC_01840___88079	MTBC_01798___92233	MTBC_01808___96355	MTBC_01803___100496	MTBC_01815___104667	MTBC_01792___108790	MTBC_01800___112944	MTBC_01793___117059	MTBC_01807___121202	MTBC_01792___125337	MTBC_01789___129472	MTBC_01808___133620	MTBC_01840___137797	MTBC_01813___142022	MTBC_01804___146160	MTBC_01812___150314	MTBC_01809___154477	MTBC_01805___158637	MTBC_01812___162806	MTBC_01811___166965	MTBC_01816___171092	MTBC_01800___175235	MTBC_01805___179380	MTBC_01802___183511	MTBC_01789___187666	MTBC_01802___191778	MTBC_01805___195908	MTBC_01796___200056	MTBC_01799___204200	MTBC_01794___208320	MTBC_01804___212470	MTBC_01804___216594	MTBC_01801___220753	MTBC_01793___224865	MTBC_01843___229066	MTBC_01802___233299	MTBC_01798___237446	MTBC_01793___241591	MTBC_01826___245749	MTBC_01818___249894	MTBC_01790___254009	MTBC_01803___258159	MTBC_01811___262315	MTBC_01806___266460	MTBC_01796___270590	MTBC_01800___274742	MTBC_01801___278865	MTBC_01798___283023	MTBC_01816___287154	MTBC_01791___291286	MTBC_01799___295433	MTBC_01817___299602	MTBC_01822___303758	MTBC_01805___307894	MTBC_01804___312033	MTBC_01796___316191	MTBC_01820___320327	MTBC_01801___324449	MTBC_01798___328589	MTBC_01808___332753	MTBC_01804___336919	MTBC_01805___341015	MTBC_01798___345147	MTBC_01805___349276	MTBC_01791___353393	MTBC_01797___357521	MTBC_01801___361651	MTBC_01871___365783	MTBC_01940___370072	MTBC_01602___376255	MTBC_01369___381550	MTBC_01613___386488	MTBC_01575___391951	MTBC_01396___397139	MTBC_01363___401904	MTBC_01380___406598	MTBC_01306___411285	MTBC_01333___415877	MTBC_01364___420498	MTBC_01333___425193	MTBC_01238___429661	MTBC_01267___434037	MTBC_01271___438368	MTBC_01884___443353	MTBC_01835___447646		MTBC_02021___456520	MTBC_01855___460970	MTBC_01842___465189	MTBC_01829___469426	MTBC_01259___473062	MTBC_01844___478004	MTBC_01272___481655	MTBC_02219___487038	MTBC_01277___490224	MTBC_01262___494640	MTBC_01279___499049	MTBC_01280___503514	MTBC_01271___507929	MTBC_01271___512348	MTBC_01260___516755	MTBC_01450___521311	MTBC_01793___526603	MTBC_01807___530744	MTBC_01813___534892	MTBC_01807___539029	MTBC_01798___543189	MTBC_01805___547308	MTBC_01861___551511	MTBC_02242___556175	MTBC_01792___559901	MTBC_01793___564035	MTBC_01344___567743	MTBC_01794___572293	MTBC_01789___576396	MTBC_01785___580490	MTBC_01781___584589	MTBC_01794___588699	MTBC_01798___592808	MTBC_01782___596890	MTBC_01794___600995	MTBC_01794___605106	MTBC_01790___609230	MTBC_01783___613331	MTBC_01778___617419	MTBC_01786___621514	MTBC_01782___625614	MTBC_01778___629703	MTBC_01785___633804	MTBC_01794___637913	MTBC_01800___642023	MTBC_01798___646122	MTBC_01796___650226	MTBC_01782___654314	MTBC_01801___658395	MTBC_01798___662502	MTBC_01378___666207	MTBC_01784___670763	MTBC_01786___674862	MTBC_01782___678937	MTBC_01781___683028	MTBC_01781___687114	MTBC_01786___691216	MTBC_01806___695333	MTBC_01811___699475	MTBC_01831___703652	MTBC_01830___707822	MTBC_01808___711962	MTBC_01842___716152	MTBC_01840___720384	MTBC_01807___724520	MTBC_01783___728608	MTBC_01784___732708	MTBC_01909___736961	MTBC_01791___741184	MTBC_01785___745235	MTBC_02117___749696	MTBC_01884___754288	MTBC_01793___758325	MTBC_01831___762497	MTBC_01804___766704	MTBC_01793___770843	MTBC_02364___775541	MTBC_02374___779661	MTBC_01790___783199	MTBC_01802___787298	MTBC_01789___791428	MTBC_01799___795556	MTBC_01799___799681	MTBC_01800___803806	MTBC_01802___807933	MTBC_01799___812056	MTBC_01799___816179	MTBC_01785___820291	MTBC_01798___824420	MTBC_01798___828547	MTBC_01801___832672	MTBC_01815___836817
group_10780		Rv1766_Rv1766	197	197	1	1	16024	1	4628		158	269	268	MTBC_01853	MTBC_01851___1851	MTBC_01857___5968	MTBC_02136___10374	MTBC_02180___15166	MTBC_01862___19699	MTBC_01873___23830	MTBC_01913___27898	MTBC_01851___31999	MTBC_01849___36101	MTBC_01894___40250	MTBC_01836___44351	MTBC_01865___48481	MTBC_01867___52634	MTBC_01862___56773	MTBC_01863___60904	MTBC_01762___64920	MTBC_02434___69716	MTBC_01905___74535	MTBC_01863___78710	MTBC_02373___83319	MTBC_01902___88141	MTBC_01855___92290	MTBC_01863___96410	MTBC_01869___100562	MTBC_01883___104735	MTBC_01857___108855	MTBC_01855___112999	MTBC_01858___117124	MTBC_01873___121268	MTBC_01857___125402	MTBC_01854___129537	MTBC_01863___133675	MTBC_01909___137866	MTBC_01878___142087	MTBC_01859___146215	MTBC_01878___150380	MTBC_01874___154542	MTBC_01871___158703	MTBC_01873___162867	MTBC_01873___167027	MTBC_01886___171162	MTBC_01865___175300	MTBC_01860___179435	MTBC_01868___183577	MTBC_01844___187721	MTBC_01856___191832	MTBC_01870___195973	MTBC_01861___200121	MTBC_01863___204264	MTBC_01849___208375	MTBC_01865___212531	MTBC_01872___216662	MTBC_01856___220808	MTBC_01858___224930	MTBC_01911___229134	MTBC_01870___233367	MTBC_01862___237510	MTBC_01856___241654	MTBC_01883___245806	MTBC_01875___249951	MTBC_01855___254074	MTBC_01868___258224	MTBC_01866___262370	MTBC_01871___266525	MTBC_01861___270655	MTBC_01865___274807	MTBC_01866___278930	MTBC_01862___283087	MTBC_01880___287218	MTBC_01857___291352	MTBC_01864___295498	MTBC_01880___299665	MTBC_01887___303823	MTBC_01860___307949	MTBC_01869___312098	MTBC_01860___316255	MTBC_01888___320395	MTBC_01861___324509	MTBC_01864___328655	MTBC_01876___332821	MTBC_01868___336983	MTBC_01870___341080	MTBC_01862___345211	MTBC_01868___349339	MTBC_01847___353449		MTBC_01868___361718	MTBC_01939___365851	MTBC_02030___370162	MTBC_01670___376323	MTBC_01438___381619	MTBC_01685___386560	MTBC_01647___392023	MTBC_01461___397204	MTBC_01429___401970	MTBC_01446___406664	MTBC_01373___411352	MTBC_01399___415943	MTBC_01431___420565	MTBC_01399___425259	MTBC_01302___429725	MTBC_01326___434096	MTBC_01336___438433	MTBC_01952___443421	MTBC_01906___447717	MTBC_02991___453002		MTBC_01916___461031	MTBC_01916___465263	MTBC_01899___469496	MTBC_01318___473121	MTBC_01908___478068	MTBC_01336___481719	MTBC_02278___487097	MTBC_01343___490290	MTBC_01324___494702	MTBC_01344___499114	MTBC_01341___503575	MTBC_01334___507992	MTBC_01334___512411	MTBC_01320___516815	MTBC_01517___521378	MTBC_01849___526659	MTBC_01873___530810	MTBC_01879___534958	MTBC_01867___539089	MTBC_01854___543245	MTBC_01874___547377	MTBC_01918___551568	MTBC_02302___556235	MTBC_01852___559961	MTBC_01853___564095	MTBC_01287___567686	MTBC_01863___572362	MTBC_01852___576459	MTBC_01848___580553	MTBC_01844___584652	MTBC_01855___588760	MTBC_01867___592877	MTBC_01845___596953	MTBC_01855___601056	MTBC_01855___605167	MTBC_01853___609293	MTBC_01846___613394	MTBC_01842___617483	MTBC_01851___621579	MTBC_01844___625676	MTBC_01845___629770	MTBC_01850___633869	MTBC_01855___637974	MTBC_01867___642090	MTBC_01856___646180	MTBC_01857___650287	MTBC_01838___654370	MTBC_01859___658453	MTBC_01855___662559	MTBC_01321___666150	MTBC_01848___670827	MTBC_01841___674917	MTBC_01845___679000	MTBC_01845___683092	MTBC_01844___687177	MTBC_01850___691280	MTBC_01873___695400	MTBC_01872___699536	MTBC_01888___703709	MTBC_01886___707878	MTBC_01865___712019	MTBC_01900___716210	MTBC_01897___720441	MTBC_01864___724577	MTBC_01843___728668	MTBC_01840___732764	MTBC_01981___737033	MTBC_01858___741251	MTBC_01861___745311	MTBC_02196___749775	MTBC_01956___754360	MTBC_01850___758382	MTBC_01893___762559	MTBC_01861___766761	MTBC_01849___770899	MTBC_02301___775478	MTBC_02311___779598	MTBC_01859___783268	MTBC_01874___787370	MTBC_01854___791493	MTBC_01864___795621	MTBC_01864___799746	MTBC_01867___803873	MTBC_01866___807997	MTBC_01865___812122	MTBC_01865___816245	MTBC_01856___820362	MTBC_01866___824488	MTBC_01864___828613	MTBC_01867___832738	MTBC_01882___836884
group_10781		Rv1804c_Rv1804c	197	197	1	1	15293	1	2040		326	335	326	MTBC_01892	MTBC_01890___1890	MTBC_01896___6007	MTBC_02178___10416	MTBC_02221___15207	MTBC_01901___19738	MTBC_01915___23872	MTBC_01951___27936	MTBC_01884___32032	MTBC_01885___36137	MTBC_01930___40286	MTBC_01875___44390	MTBC_01904___48520	MTBC_01906___52673	MTBC_01901___56812	MTBC_01905___60946	MTBC_01803___64961		MTBC_01944___74574	MTBC_01902___78749	MTBC_02422___83368	MTBC_01942___88181	MTBC_01894___92329	MTBC_01902___96449	MTBC_01908___100601	MTBC_01925___104777	MTBC_01896___108894	MTBC_01894___113038	MTBC_01897___117163	MTBC_01912___121307	MTBC_01896___125441	MTBC_01893___129576	MTBC_01902___133714	MTBC_01951___137908	MTBC_01917___142126	MTBC_01898___146254	MTBC_01917___150419	MTBC_01913___154581	MTBC_01909___158741	MTBC_01911___162905	MTBC_01912___167066	MTBC_01928___171204	MTBC_01904___175339	MTBC_01899___179474	MTBC_01906___183615	MTBC_01883___187760	MTBC_01895___191871	MTBC_01909___196012	MTBC_01900___200160	MTBC_01902___204303	MTBC_01886___208412	MTBC_01905___212571	MTBC_01911___216701	MTBC_01895___220847	MTBC_01897___224969	MTBC_01951___229174	MTBC_01909___233406	MTBC_01900___237548	MTBC_01895___241693	MTBC_01922___245845	MTBC_01914___249990	MTBC_01894___254113	MTBC_01907___258263	MTBC_01905___262409	MTBC_01913___266567	MTBC_01900___270694	MTBC_01906___274848	MTBC_01905___278969	MTBC_01904___283129	MTBC_01920___287258	MTBC_01896___291391	MTBC_01903___295537	MTBC_01921___299706	MTBC_01927___303863	MTBC_01899___307988	MTBC_01908___312137	MTBC_01902___316297	MTBC_01930___320437	MTBC_01902___324550	MTBC_01903___328694	MTBC_01915___332860	MTBC_01910___337025	MTBC_01909___341119	MTBC_01901___345250	MTBC_01907___349378	MTBC_01887___353489	MTBC_01896___357620	MTBC_01907___361757	MTBC_01978___365890		MTBC_01721___376374	MTBC_01482___381663	MTBC_01740___386615	MTBC_01700___392076	MTBC_01508___397251	MTBC_01468___402009	MTBC_01491___406709	MTBC_01415___411394	MTBC_01443___415987	MTBC_01475___420609	MTBC_01440___425300	MTBC_01341___429764	MTBC_01365___434135	MTBC_01375___438472	MTBC_01993___443462	MTBC_01945___447756	MTBC_02948___452959	MTBC_02128___456627	MTBC_01956___461071	MTBC_01956___465303	MTBC_01938___469535	MTBC_01357___473160	MTBC_01950___478110	MTBC_01377___481760	MTBC_02313___487132	MTBC_01381___490328	MTBC_01358___494736	MTBC_01385___499155	MTBC_01378___503612	MTBC_01375___508033	MTBC_01375___512452	MTBC_01356___516851	MTBC_01560___521421	MTBC_01888___526698	MTBC_01912___530849	MTBC_01918___534997	MTBC_01906___539128	MTBC_01893___543284	MTBC_01916___547419	MTBC_01961___551611	MTBC_02335___556268	MTBC_01893___560002	MTBC_01892___564134	MTBC_01248___567647	MTBC_01903___572402	MTBC_01891___576498	MTBC_01887___580592	MTBC_01883___584691	MTBC_01894___588799	MTBC_01907___592917	MTBC_01884___596992	MTBC_01896___601097	MTBC_01896___605208	MTBC_01892___609332	MTBC_01885___613433	MTBC_01884___617525	MTBC_01890___621618	MTBC_01886___625718	MTBC_01887___629812	MTBC_01889___633908	MTBC_01896___638015	MTBC_01906___642129	MTBC_01897___646221	MTBC_01898___650328	MTBC_01877___654409	MTBC_01902___658496	MTBC_01894___662598	MTBC_01280___666109	MTBC_01887___670866	MTBC_01882___674958	MTBC_01884___679039	MTBC_01885___683132	MTBC_01883___687216	MTBC_01889___691319	MTBC_01912___695439	MTBC_01911___699575	MTBC_01927___703748	MTBC_01925___707917	MTBC_01904___712058	MTBC_01940___716250	MTBC_01936___720480	MTBC_01903___724616	MTBC_01882___728707	MTBC_01879___732803	MTBC_02021___737073	MTBC_01897___741290	MTBC_01903___745353	MTBC_02242___749821	MTBC_01996___754400	MTBC_01892___758424	MTBC_01936___762602	MTBC_01904___766804	MTBC_01891___770941	MTBC_02262___775439	MTBC_02271___779558	MTBC_01898___783307	MTBC_01913___787409	MTBC_01896___791535	MTBC_01903___795660	MTBC_01903___799785	MTBC_01906___803912	MTBC_01905___808036	MTBC_01904___812161	MTBC_01904___816284	MTBC_01892___820398	MTBC_01906___824528	MTBC_01903___828652	MTBC_01907___832778	MTBC_01922___836924
group_10782		Rv1826_gcvH	197	197	1	1	15238	216	4		377	404	403	MTBC_01913	MTBC_01911___1911	MTBC_01917___6028	MTBC_02203___10441	MTBC_02245___15231	MTBC_01922___19759	MTBC_01937___23894	MTBC_01973___27958	MTBC_01904___32052	MTBC_01905___36157	MTBC_01950___40306	MTBC_01896___44411	MTBC_01926___48542	MTBC_01927___52694	MTBC_01922___56833	MTBC_01926___60967	MTBC_01827___64985		MTBC_01965___74595	MTBC_01923___78770	MTBC_02449___83395	MTBC_01963___88202	MTBC_01915___92350	MTBC_01924___96471	MTBC_01929___100622	MTBC_01946___104798	MTBC_01918___108916	MTBC_01915___113059	MTBC_01918___117184	MTBC_01934___121329	MTBC_01918___125463	MTBC_01914___129597	MTBC_01924___133736	MTBC_01972___137929	MTBC_01938___142147	MTBC_01919___146275	MTBC_01939___150441	MTBC_01937___154605	MTBC_01929___158761	MTBC_01931___162925	MTBC_01933___167087	MTBC_01949___171225	MTBC_01926___175361	MTBC_01920___179495	MTBC_01927___183636	MTBC_01904___187781	MTBC_01916___191892	MTBC_01930___196033	MTBC_01921___200181	MTBC_01924___204325	MTBC_01906___208432	MTBC_01926___212592	MTBC_01932___216722	MTBC_01916___220868	MTBC_01918___224990	MTBC_01972___229195	MTBC_01930___233427	MTBC_01921___237569	MTBC_01916___241714	MTBC_01943___245866	MTBC_01935___250011	MTBC_01916___254135	MTBC_01928___258284	MTBC_01926___262430	MTBC_01934___266588	MTBC_01921___270715	MTBC_01928___274870	MTBC_01927___278991	MTBC_01925___283150	MTBC_01941___287279	MTBC_01917___291412	MTBC_01925___295559	MTBC_01942___299727	MTBC_01948___303884	MTBC_01920___308009	MTBC_01929___312158	MTBC_01924___316319	MTBC_01952___320459	MTBC_01923___324571	MTBC_01925___328716	MTBC_01937___332882	MTBC_01931___337046	MTBC_01930___341140	MTBC_01922___345271	MTBC_01928___349399	MTBC_01908___353510	MTBC_01919___357643	MTBC_01929___361779	MTBC_02002___365914		MTBC_01749___376402	MTBC_01503___381684	MTBC_01766___386641	MTBC_01729___392105	MTBC_01534___397277	MTBC_01488___402029	MTBC_01515___406733	MTBC_01437___411416	MTBC_01465___416009	MTBC_01496___420630	MTBC_01465___425325	MTBC_01360___429783	MTBC_01386___434156	MTBC_01395___438492	MTBC_02016___443485	MTBC_01966___447777	MTBC_02926___452937	MTBC_02150___456649	MTBC_01978___461093	MTBC_01979___465326	MTBC_01959___469556	MTBC_01378___473181	MTBC_01971___478131	MTBC_01398___481781	MTBC_02334___487153	MTBC_01400___490347	MTBC_01380___494758	MTBC_01407___499177	MTBC_01399___503633	MTBC_01397___508055	MTBC_01397___512474	MTBC_01377___516872	MTBC_01582___521443	MTBC_01909___526719	MTBC_01933___530870	MTBC_01939___535018	MTBC_01928___539150	MTBC_01914___543305	MTBC_01937___547440	MTBC_01983___551633	MTBC_02355___556288	MTBC_01914___560023	MTBC_01913___564155	MTBC_01227___567626	MTBC_01924___572423	MTBC_01912___576519	MTBC_01910___580615	MTBC_01906___584714	MTBC_01915___588820	MTBC_01928___592938	MTBC_01905___597013	MTBC_01917___601118	MTBC_01917___605229	MTBC_01913___609353	MTBC_01906___613454	MTBC_01905___617546	MTBC_01911___621639	MTBC_01907___625739	MTBC_01908___629833	MTBC_01910___633929	MTBC_01917___638036	MTBC_01927___642150	MTBC_01918___646242	MTBC_01919___650349	MTBC_01898___654430	MTBC_01923___658517	MTBC_01915___662619	MTBC_01259___666088	MTBC_01908___670887	MTBC_01903___674979	MTBC_01905___679060	MTBC_01906___683153	MTBC_01904___687237	MTBC_01910___691340	MTBC_01933___695460	MTBC_01932___699596	MTBC_01949___703770	MTBC_01946___707938	MTBC_01926___712080	MTBC_01962___716272	MTBC_01957___720501	MTBC_01924___724637	MTBC_01903___728728	MTBC_01900___732824	MTBC_02046___737098	MTBC_01919___741312	MTBC_01924___745374	MTBC_02269___749848	MTBC_02017___754421	MTBC_01913___758445	MTBC_01958___762624	MTBC_01925___766825	MTBC_01912___770962	MTBC_02238___775415	MTBC_02247___779534	MTBC_01919___783328	MTBC_01936___787432	MTBC_01917___791556	MTBC_01924___795681	MTBC_01924___799806	MTBC_01927___803933	MTBC_01926___808057	MTBC_01925___812182	MTBC_01925___816305	MTBC_01912___820418	MTBC_01930___824552	MTBC_01924___828673	MTBC_01928___832799	MTBC_01944___836946
group_10807		Rv2012_Rv2012	197	197	1	1	16440	1	4538		296	434	432	MTBC_02125	MTBC_02110___2110	MTBC_02128___6239	MTBC_02430___10668	MTBC_02474___15460	MTBC_02123___19960	MTBC_02125___24082		MTBC_02119___32267	MTBC_02105___36357	MTBC_02136___40492	MTBC_02107___44622	MTBC_02129___48745	MTBC_02130___52897	MTBC_02121___57032	MTBC_02131___61172	MTBC_02033___65191	MTBC_02768___70050	MTBC_02171___74801	MTBC_02124___78971	MTBC_02698___83644	MTBC_02167___88406	MTBC_02118___92553	MTBC_02128___96675	MTBC_02136___100829	MTBC_02147___104999	MTBC_02125___109123	MTBC_02119___113263	MTBC_02122___117388	MTBC_02137___121532	MTBC_02122___125667	MTBC_02118___129801	MTBC_02127___133939	MTBC_02179___138136	MTBC_02139___142348	MTBC_02122___146478	MTBC_02142___150644	MTBC_02143___154811	MTBC_02135___158967	MTBC_02138___163132	MTBC_02135___167289	MTBC_02156___171432	MTBC_02132___175567	MTBC_02123___179698	MTBC_02131___183840	MTBC_02107___187984	MTBC_02118___192094	MTBC_02133___196236	MTBC_02125___200385	MTBC_02128___204529	MTBC_02110___208636	MTBC_02129___212795	MTBC_02135___216925	MTBC_02119___221071	MTBC_02124___225196	MTBC_02184___229407	MTBC_02133___233630	MTBC_02128___237776	MTBC_02121___241919	MTBC_02148___246071	MTBC_02142___250218	MTBC_02122___254341	MTBC_02134___258490	MTBC_02130___262634	MTBC_02137___266791	MTBC_02128___270922	MTBC_02131___275073	MTBC_02133___279197	MTBC_02126___283351	MTBC_02146___287484	MTBC_02122___291617	MTBC_02128___295762	MTBC_02145___299930	MTBC_02151___304087	MTBC_02122___308211	MTBC_02137___312366	MTBC_02127___316522	MTBC_02156___320663	MTBC_02126___324774	MTBC_02132___328923	MTBC_02141___333086	MTBC_02098___337213	MTBC_02132___341342	MTBC_02123___345472	MTBC_02131___349602	MTBC_02119___353721	MTBC_02098___357822	MTBC_02121___361971	MTBC_02202___366114	MTBC_02453___370585	MTBC_02021___376674	MTBC_01735___381916	MTBC_02028___386903	MTBC_01984___392360	MTBC_01768___397511	MTBC_01715___402256	MTBC_01750___406968	MTBC_01663___411642	MTBC_01694___416238	MTBC_01731___420865	MTBC_01695___425555	MTBC_01581___430004		MTBC_01620___438717	MTBC_02222___443691	MTBC_02169___447980	MTBC_02699___452710	MTBC_02377___456876	MTBC_02185___461300	MTBC_02186___465533	MTBC_02164___469761	MTBC_01599___473402	MTBC_02187___478347	MTBC_01625___482008	MTBC_02550___487369	MTBC_01625___490572	MTBC_01606___494984	MTBC_01634___499404	MTBC_01625___503859	MTBC_01621___508279	MTBC_01621___512698	MTBC_01599___517094	MTBC_01830___521691	MTBC_02121___526931	MTBC_02135___531072	MTBC_02140___535219	MTBC_02133___539355	MTBC_02124___543515	MTBC_02148___547651	MTBC_02201___551851	MTBC_02577___556510	MTBC_02124___560233	MTBC_02122___564364	MTBC_01017___567416	MTBC_02125___572624	MTBC_02109___576716	MTBC_02111___580816	MTBC_02107___584915	MTBC_02117___589022	MTBC_02129___593139	MTBC_02107___597215	MTBC_02117___601318	MTBC_02118___605430	MTBC_02114___609554	MTBC_02107___613655	MTBC_02105___617746	MTBC_02113___621841	MTBC_02108___625940	MTBC_02108___630033	MTBC_02111___634130	MTBC_02118___638237	MTBC_02131___642354	MTBC_02119___646443	MTBC_02120___650550	MTBC_02095___654627	MTBC_02124___658718	MTBC_02121___662825	MTBC_01046___665875	MTBC_02109___671088	MTBC_02102___675178	MTBC_02102___679257	MTBC_02108___683355	MTBC_02106___687439	MTBC_02110___691540	MTBC_02134___695661	MTBC_02132___699796	MTBC_02162___703983	MTBC_02159___708151	MTBC_02139___712293	MTBC_02176___716486	MTBC_02170___720714	MTBC_02136___724849	MTBC_02103___728928	MTBC_02112___733036	MTBC_02242___737294	MTBC_02110___741503	MTBC_02126___745576	MTBC_02497___750076	MTBC_02209___754613	MTBC_02124___758656	MTBC_02172___762838	MTBC_02133___767033	MTBC_02123___771173	MTBC_02037___775214	MTBC_02046___779333	MTBC_02108___783517	MTBC_02139___787635	MTBC_02120___791759	MTBC_02125___795882	MTBC_02125___800007	MTBC_02128___804134	MTBC_02127___808258	MTBC_02126___812383	MTBC_02126___816506	MTBC_02117___820623	MTBC_02131___824753	MTBC_02125___828874	MTBC_02129___833000	MTBC_02145___837147
group_10810		Rv2035_Rv2035	197	197	1	1	10571	433	1		308	488	487	MTBC_02155	MTBC_02140___2140	MTBC_02158___6269	MTBC_02455___10693	MTBC_02499___15485	MTBC_02149___19986	MTBC_02151___24108	MTBC_02207___28192	MTBC_02143___32291	MTBC_02129___36381	MTBC_02166___40522	MTBC_02139___44654	MTBC_02152___48768	MTBC_02153___52920	MTBC_02144___57055	MTBC_02154___61195	MTBC_02061___65219	MTBC_02796___70078	MTBC_02195___74825	MTBC_02147___78994	MTBC_02722___83668	MTBC_02190___88429	MTBC_02141___92576	MTBC_02151___96698	MTBC_02159___100852	MTBC_02170___105022	MTBC_02148___109146	MTBC_02142___113286	MTBC_02148___117414	MTBC_02163___121558	MTBC_02145___125690	MTBC_02141___129824	MTBC_02150___133962	MTBC_02202___138159	MTBC_02162___142371	MTBC_02145___146501	MTBC_02165___150667	MTBC_02166___154834	MTBC_02158___158990	MTBC_02161___163155	MTBC_02158___167312	MTBC_02179___171455	MTBC_02155___175590	MTBC_02146___179721	MTBC_02154___183863	MTBC_02130___188007	MTBC_02141___192117	MTBC_02156___196259	MTBC_02148___200408	MTBC_02154___204555	MTBC_02133___208659	MTBC_02152___212818	MTBC_02158___216948	MTBC_02145___221097	MTBC_02147___225219	MTBC_02207___229430	MTBC_02156___233653	MTBC_02151___237799	MTBC_02147___241945	MTBC_02177___246100	MTBC_02169___250245	MTBC_02145___254364	MTBC_02157___258513	MTBC_02153___262657	MTBC_02160___266814	MTBC_02151___270945	MTBC_02154___275096	MTBC_02156___279220	MTBC_02149___283374	MTBC_02169___287507	MTBC_02145___291640	MTBC_02151___295785	MTBC_02168___299953	MTBC_02174___304110	MTBC_02145___308234	MTBC_02160___312389	MTBC_02150___316545	MTBC_02179___320686	MTBC_02149___324797	MTBC_02155___328946	MTBC_02167___333112	MTBC_02121___337236	MTBC_02158___341368	MTBC_02146___345495	MTBC_02154___349625	MTBC_02151___353753	MTBC_02125___357849	MTBC_02147___361997	MTBC_02228___366140	MTBC_02502___370634		MTBC_01771___381952	MTBC_02065___386940	MTBC_02023___392399	MTBC_01801___397544	MTBC_01753___402294	MTBC_01783___407001	MTBC_01695___411674	MTBC_01730___416274	MTBC_01769___420903	MTBC_01726___425586	MTBC_01608___430031		MTBC_01650___438747	MTBC_02246___443715	MTBC_02192___448003	MTBC_02669___452680	MTBC_02413___456912	MTBC_02211___461326	MTBC_02212___465559	MTBC_02191___469788	MTBC_01629___473432	MTBC_02213___478373	MTBC_01655___482038	MTBC_02578___487397	MTBC_01653___490600	MTBC_01633___495011	MTBC_01667___499437	MTBC_01655___503889	MTBC_01650___508308	MTBC_01650___512727	MTBC_01629___517124	MTBC_01860___521721	MTBC_02152___526962	MTBC_02159___531096	MTBC_02163___535242	MTBC_02159___539381	MTBC_02154___543545	MTBC_02177___547680	MTBC_02233___551883	MTBC_02605___556538	MTBC_02154___560263	MTBC_02152___564394	MTBC_00996___567395	MTBC_02151___572650	MTBC_02135___576742	MTBC_02137___580842	MTBC_02133___584941	MTBC_02143___589048	MTBC_02155___593165	MTBC_02133___597241	MTBC_02147___601348	MTBC_02148___605460	MTBC_02140___609580	MTBC_02133___613681	MTBC_02131___617772	MTBC_02139___621867	MTBC_02134___625966	MTBC_02134___630059	MTBC_02137___634156	MTBC_02144___638263	MTBC_02157___642380	MTBC_02145___646469	MTBC_02146___650576	MTBC_02121___654653	MTBC_02151___658745	MTBC_02151___662855	MTBC_01016___665845	MTBC_02135___671114	MTBC_02128___675204	MTBC_02128___679283	MTBC_02134___683381	MTBC_02132___687465	MTBC_02136___691566	MTBC_02157___695684	MTBC_02158___699822	MTBC_02192___704013	MTBC_02189___708181	MTBC_02169___712323	MTBC_02206___716516	MTBC_02200___720744	MTBC_02166___724879	MTBC_02130___728955	MTBC_02146___733070	MTBC_02269___737321	MTBC_02137___741530	MTBC_02155___745605	MTBC_02527___750106	MTBC_02235___754639	MTBC_02156___758688	MTBC_02202___762868	MTBC_02163___767063	MTBC_02153___771203	MTBC_02011___775188	MTBC_02018___779305	MTBC_02134___783543	MTBC_02165___787661	MTBC_02148___791787	MTBC_02148___795905	MTBC_02148___800030	MTBC_02151___804157	MTBC_02150___808281	MTBC_02149___812406	MTBC_02149___816529	MTBC_02144___820650	MTBC_02157___824779	MTBC_02148___828897	MTBC_02152___833023	MTBC_02168___837170
group_10824		Rv3825c_pks2	197	197	1	1	5178	82	35		194	278	277	MTBC_02317	MTBC_02303___2303	MTBC_02319___6430		MTBC_02684___15670	MTBC_02308___20145	MTBC_02302___24259	MTBC_02368___28353	MTBC_02316___32464	MTBC_02297___36549	MTBC_02336___40692	MTBC_02297___44812	MTBC_02311___48927	MTBC_02312___53079	MTBC_02301___57212	MTBC_02311___61352	MTBC_02224___65382	MTBC_02983___70265	MTBC_02364___74994	MTBC_02305___79152	MTBC_02942___83888	MTBC_02356___88595	MTBC_02299___92734	MTBC_02309___96856	MTBC_02318___101011	MTBC_02328___105180	MTBC_02310___109308	MTBC_02300___113444	MTBC_02308___117574	MTBC_02324___121719	MTBC_02304___125849	MTBC_02299___129982	MTBC_02309___134121	MTBC_02370___138327	MTBC_02319___142528	MTBC_02304___146660	MTBC_02324___150826	MTBC_02327___154995	MTBC_02318___159150	MTBC_02324___163318	MTBC_02313___167467	MTBC_02339___171615	MTBC_02315___175750	MTBC_02303___179878	MTBC_02317___184026	MTBC_02286___188163	MTBC_02297___192273	MTBC_02316___196419	MTBC_02309___200569	MTBC_02316___204717	MTBC_02294___208820	MTBC_02309___212975	MTBC_02318___217108	MTBC_02305___221257	MTBC_02306___225378	MTBC_02372___229595	MTBC_02315___233812	MTBC_02309___237957	MTBC_02307___242105	MTBC_02338___246261	MTBC_02332___250408	MTBC_02303___254522	MTBC_02315___258671	MTBC_02312___262816	MTBC_02320___266974	MTBC_02310___271104	MTBC_02314___275256	MTBC_02315___279379	MTBC_02308___283533	MTBC_02329___287667	MTBC_02303___291798	MTBC_02310___295944	MTBC_02327___300112	MTBC_02336___304272	MTBC_02303___308392	MTBC_02320___312549	MTBC_02308___316703	MTBC_02337___320844	MTBC_02311___324959	MTBC_02316___329107	MTBC_02326___333271	MTBC_02280___337395	MTBC_02319___341529	MTBC_02309___345658	MTBC_02314___349785	MTBC_02310___353912	MTBC_02286___358010	MTBC_02304___362154	MTBC_02389___366301	MTBC_02763___370895	MTBC_02277___376930	MTBC_01962___382143	MTBC_02277___387152	MTBC_02232___392608	MTBC_02002___397745	MTBC_01944___402485	MTBC_01975___407193	MTBC_01877___411856	MTBC_01912___416456	MTBC_01961___421095	MTBC_01914___425774	MTBC_01784___430207	MTBC_01773___434543	MTBC_01825___438922	MTBC_02420___443889	MTBC_02356___448167	MTBC_02488___452499	MTBC_02593___457092	MTBC_02378___461493	MTBC_02374___465721	MTBC_02350___469947	MTBC_01799___473602		MTBC_01836___482219	MTBC_02747___487566	MTBC_01833___490780	MTBC_01810___495188	MTBC_01843___499613	MTBC_01835___504069	MTBC_01826___508484	MTBC_01826___512903	MTBC_01803___517298	MTBC_02061___521922	MTBC_02309___527119	MTBC_02324___531261	MTBC_02325___535404	MTBC_02335___539557	MTBC_02316___543707	MTBC_02339___547842	MTBC_02398___552048	MTBC_02775___556708	MTBC_02320___560429	MTBC_02317___564559	MTBC_00838___567237	MTBC_02304___572803	MTBC_02292___576899	MTBC_02295___581000	MTBC_02291___585099	MTBC_02296___589201	MTBC_02312___593322	MTBC_02290___597398	MTBC_02306___601507	MTBC_02307___605619	MTBC_02299___609739	MTBC_02293___613841	MTBC_02289___617930	MTBC_02299___622027	MTBC_02291___626123	MTBC_02294___630219	MTBC_02295___634314	MTBC_02301___638420	MTBC_02313___642536	MTBC_02304___646628	MTBC_02303___650733	MTBC_02280___654812	MTBC_02308___658902	MTBC_02311___663015	MTBC_00850___665679	MTBC_02293___671272	MTBC_02286___675362	MTBC_02287___679442	MTBC_02287___683534	MTBC_02291___687624	MTBC_02294___691724	MTBC_02320___695847	MTBC_02315___699979	MTBC_02355___704176	MTBC_02350___708342	MTBC_02332___712486	MTBC_02374___716684	MTBC_02361___720905	MTBC_02327___725040	MTBC_02294___729119	MTBC_02305___733229	MTBC_02445___737497	MTBC_02292___741685	MTBC_02315___745765	MTBC_02711___750290	MTBC_02407___754811	MTBC_02319___758851	MTBC_02370___763036	MTBC_02326___767226	MTBC_02314___771364	MTBC_01851___775028	MTBC_01854___779141	MTBC_02289___783698	MTBC_02321___787817	MTBC_02306___791945	MTBC_02311___796068	MTBC_02311___800193	MTBC_02313___804319	MTBC_02313___808444	MTBC_02311___812568	MTBC_02311___816691	MTBC_02307___820813	MTBC_02311___824933	MTBC_02310___829059	MTBC_02314___833185	MTBC_02331___837333
group_10828		Rv2310_Rv2310	197	197	1	1	10762	96	7		341	536	342	MTBC_02441	MTBC_02426___2426	MTBC_02443___6554	MTBC_02784___11022	MTBC_02829___15815	MTBC_02430___20267	MTBC_02425___24382	MTBC_02486___28471	MTBC_02447___32595	MTBC_02429___36681		MTBC_02421___44936	MTBC_02439___49055	MTBC_02440___53207	MTBC_02429___57340	MTBC_02436___61477	MTBC_02351___65509	MTBC_03153___70435	MTBC_02491___75121	MTBC_02427___79274		MTBC_02483___88722	MTBC_02424___92859	MTBC_02437___96984	MTBC_02446___101139	MTBC_02450___105302	MTBC_02436___109434	MTBC_02426___113570	MTBC_02435___117701	MTBC_02453___121848	MTBC_02432___125977	MTBC_02428___130111	MTBC_02437___134249	MTBC_02505___138462	MTBC_02445___142654	MTBC_02433___146789	MTBC_02451___150953	MTBC_02455___155123	MTBC_02446___159278	MTBC_02454___163448	MTBC_02440___167594	MTBC_02463___171739	MTBC_02444___175879	MTBC_02431___180006	MTBC_02447___184156	MTBC_02412___188289	MTBC_02425___192401	MTBC_02444___196547	MTBC_02438___200698	MTBC_02440___204841	MTBC_02423___208949	MTBC_02436___213102	MTBC_02447___217237	MTBC_02434___221386	MTBC_02434___225506	MTBC_02508___229731	MTBC_02443___233940	MTBC_02437___238085	MTBC_02433___242231	MTBC_02463___246386	MTBC_02458___250534	MTBC_02431___254650	MTBC_02443___258799	MTBC_02440___262944	MTBC_02445___267099	MTBC_02438___271232	MTBC_02440___275382	MTBC_02443___279507	MTBC_02433___283658	MTBC_02449___287787	MTBC_02431___291926	MTBC_02438___296072	MTBC_02454___300239	MTBC_02457___304393	MTBC_02431___308520	MTBC_02449___312678	MTBC_02433___316828	MTBC_02456___320963	MTBC_02438___325086	MTBC_02445___329236	MTBC_02454___333399	MTBC_02406___337521	MTBC_02447___341657	MTBC_02436___345785	MTBC_02440___349911	MTBC_02435___354037	MTBC_02410___358134	MTBC_02429___362279	MTBC_02519___366431	MTBC_02950___371082	MTBC_02446___377099	MTBC_02106___382287	MTBC_02439___387314	MTBC_02397___392773	MTBC_02142___397885	MTBC_02081___402622	MTBC_02116___407334	MTBC_02015___411994	MTBC_02053___416597	MTBC_02101___421235	MTBC_02053___425913	MTBC_01919___430343	MTBC_01903___434674	MTBC_01959___439057	MTBC_02558___444027	MTBC_02485___448296	MTBC_02349___452360	MTBC_02725___457224	MTBC_02507___461622	MTBC_02500___465847	MTBC_02477___470074	MTBC_01930___473734	MTBC_02505___478665	MTBC_01973___482357	MTBC_02873___487692	MTBC_01968___490916	MTBC_01941___495320	MTBC_01977___499747	MTBC_01967___504201	MTBC_01957___508616	MTBC_01957___513035	MTBC_01932___517428	MTBC_02206___522067	MTBC_02436___527246	MTBC_02450___531387	MTBC_02450___535529	MTBC_02464___539686	MTBC_02439___543830	MTBC_02461___547964	MTBC_02528___552178	MTBC_02903___556836	MTBC_02445___560554	MTBC_02442___564684	MTBC_00714___567113	MTBC_02428___572927	MTBC_02420___577027	MTBC_02422___581127	MTBC_02418___585226	MTBC_02421___589326	MTBC_02430___593440	MTBC_02417___597525	MTBC_02431___601632	MTBC_02432___605744	MTBC_02426___609866	MTBC_02420___613968	MTBC_02413___618054	MTBC_02426___622154	MTBC_02417___626249	MTBC_02419___630344	MTBC_02422___634441	MTBC_02427___638546	MTBC_02437___642660	MTBC_02430___646754	MTBC_02430___650860	MTBC_02406___654938	MTBC_02434___659028	MTBC_02435___663139	MTBC_00725___665554	MTBC_02420___671399	MTBC_02413___675489	MTBC_02415___679570	MTBC_02411___683658	MTBC_02418___687751	MTBC_02421___691851	MTBC_02446___695973	MTBC_02440___700104	MTBC_02480___704301	MTBC_02474___708466	MTBC_02456___712610	MTBC_02499___716809	MTBC_02485___721029	MTBC_02451___725164	MTBC_02420___729245	MTBC_02428___733352	MTBC_02579___737631	MTBC_02417___741810	MTBC_02440___745890	MTBC_02855___750434	MTBC_02535___754939	MTBC_02443___758975	MTBC_02497___763163	MTBC_02452___767352	MTBC_02438___771488	MTBC_01723___774900	MTBC_01725___779012	MTBC_02415___783824	MTBC_02440___787936	MTBC_02433___792072	MTBC_02438___796195	MTBC_02438___800320	MTBC_02440___804446	MTBC_02440___808571	MTBC_02438___812695	MTBC_02438___816818	MTBC_02437___820943	MTBC_02435___825057	MTBC_02437___829186	MTBC_02443___833314	MTBC_02461___837463
group_10833		Rv2389c_rpfD	197	197	1	1	6524	58	55		365	464	463	MTBC_02523	MTBC_02508___2508	MTBC_02524___6635	MTBC_02888___11126	MTBC_02931___15917	MTBC_02513___20350	MTBC_02498___24455	MTBC_02569___28554	MTBC_02525___32673	MTBC_02508___36760	MTBC_02554___40910	MTBC_02509___45024	MTBC_02522___49138	MTBC_02523___53290	MTBC_02512___57423	MTBC_02518___61559	MTBC_02437___65595	MTBC_03269___70551	MTBC_02577___75207	MTBC_02508___79355	MTBC_03216___84162	MTBC_02568___88807	MTBC_02504___92939	MTBC_02520___97067	MTBC_02529___101222	MTBC_02535___105387	MTBC_02517___109515	MTBC_02508___113652	MTBC_02516___117782	MTBC_02537___121932	MTBC_02513___126058	MTBC_02510___130193	MTBC_02518___134330	MTBC_02589___138546	MTBC_02525___142734	MTBC_02516___146872	MTBC_02534___151036	MTBC_02537___155205	MTBC_02529___159361	MTBC_02536___163530	MTBC_02522___167676	MTBC_02548___171824	MTBC_02526___175961	MTBC_02511___180086	MTBC_02530___184239	MTBC_02493___188370	MTBC_02506___192482	MTBC_02526___196629	MTBC_02521___200781	MTBC_02524___204925	MTBC_02506___209032	MTBC_02519___213185	MTBC_02530___217320	MTBC_02521___221473	MTBC_02517___225589	MTBC_02594___229817	MTBC_02526___234023	MTBC_02520___238168	MTBC_02519___242317	MTBC_02544___246467	MTBC_02540___250616	MTBC_02512___254731	MTBC_02525___258881	MTBC_02523___263027	MTBC_02528___267182	MTBC_02521___271315	MTBC_02522___275464	MTBC_02526___279590	MTBC_02514___283739	MTBC_02534___287872	MTBC_02512___292007	MTBC_02521___296155	MTBC_02537___300322	MTBC_02542___304478	MTBC_02513___308602	MTBC_02531___312760	MTBC_02514___316909	MTBC_02539___321046	MTBC_02523___325171	MTBC_02528___329319	MTBC_02537___333482	MTBC_02489___337604	MTBC_02529___341739	MTBC_02518___345867	MTBC_02524___349995	MTBC_02520___354122	MTBC_02485___358209	MTBC_02504___362354	MTBC_02600___366512		MTBC_02557___377210	MTBC_02202___382383	MTBC_02550___387425	MTBC_02492___392868	MTBC_02230___397973	MTBC_02168___402709	MTBC_02216___407434	MTBC_02102___412081	MTBC_02142___416686	MTBC_02194___421328	MTBC_02138___425998	MTBC_02003___430427	MTBC_01987___434758	MTBC_02045___439143	MTBC_02648___444117	MTBC_02571___448382	MTBC_02263___452274	MTBC_02818___457317	MTBC_02596___461711	MTBC_02586___465933	MTBC_02561___470158	MTBC_02015___473819	MTBC_02588___478748	MTBC_02056___482440	MTBC_02955___487774	MTBC_02051___490999	MTBC_02028___495407	MTBC_02063___499833	MTBC_02053___504287	MTBC_02045___508704	MTBC_02045___513123	MTBC_02015___517511	MTBC_02301___522162	MTBC_02526___527336	MTBC_02533___531470	MTBC_02534___535613	MTBC_02548___539770	MTBC_02519___543910	MTBC_02546___548049	MTBC_02613___552263	MTBC_02979___556912	MTBC_02530___560639	MTBC_02527___564769	MTBC_00628___567027	MTBC_02509___573008	MTBC_02500___577107	MTBC_02505___581210	MTBC_02501___585309	MTBC_02502___589407	MTBC_02513___593523	MTBC_02497___597605	MTBC_02513___601714	MTBC_02512___605824	MTBC_02506___609946	MTBC_02500___614048	MTBC_02498___618139	MTBC_02506___622234	MTBC_02505___626337	MTBC_02501___630426	MTBC_02502___634521	MTBC_02510___638629	MTBC_02518___642741	MTBC_02512___646836	MTBC_02510___650940	MTBC_02486___655018	MTBC_02514___659108	MTBC_02516___663220	MTBC_00641___665470	MTBC_02503___671482	MTBC_02496___675572	MTBC_02495___679650	MTBC_02491___683738	MTBC_02501___687834	MTBC_02505___691935	MTBC_02529___696056	MTBC_02523___700187	MTBC_02564___704385	MTBC_02558___708550	MTBC_02540___712694	MTBC_02586___716896	MTBC_02569___721113	MTBC_02535___725248	MTBC_02503___729328	MTBC_02521___733445	MTBC_02667___737719	MTBC_02492___741885	MTBC_02525___745975	MTBC_02955___750534	MTBC_02619___755023	MTBC_02524___759056	MTBC_02583___763249	MTBC_02534___767434	MTBC_02520___771570	MTBC_01636___774813	MTBC_01638___778925	MTBC_02498___783907	MTBC_02528___788024	MTBC_02517___792156	MTBC_02520___796277	MTBC_02520___800402	MTBC_02522___804528	MTBC_02522___808653	MTBC_02520___812777	MTBC_02520___816900		MTBC_02519___825141	MTBC_02519___829268	MTBC_02526___833397	MTBC_02545___837547
group_10840		Rv2491_Rv2491	197	197	1	1	17224	17	88		623	623	623	MTBC_02624	MTBC_02609___2609	MTBC_02627___6738	MTBC_03014___11252		MTBC_02613___20450	MTBC_02600___24557	MTBC_02676___28661	MTBC_02628___32776	MTBC_02617___36869	MTBC_02654___41010	MTBC_02609___45124	MTBC_02631___49247	MTBC_02624___53391	MTBC_02613___57524	MTBC_02618___61659	MTBC_02537___65695	MTBC_03401___70683	MTBC_02682___75312	MTBC_02610___79457	MTBC_03354___84300	MTBC_02671___88910	MTBC_02609___93044	MTBC_02624___97171	MTBC_02636___101329	MTBC_02638___105490	MTBC_02618___109616	MTBC_02613___113757	MTBC_02618___117884	MTBC_02644___122039	MTBC_02615___126160	MTBC_02612___130295	MTBC_02618___134430	MTBC_02691___138648	MTBC_02626___142835	MTBC_02621___146977	MTBC_02641___151143	MTBC_02642___155310	MTBC_02636___159468	MTBC_02636___163630	MTBC_02622___167776	MTBC_02651___171927	MTBC_02627___176062	MTBC_02612___180187	MTBC_02633___184342	MTBC_02597___188474	MTBC_02608___192584	MTBC_02628___196731	MTBC_02626___200886	MTBC_02625___205026	MTBC_02608___209134	MTBC_02622___213288	MTBC_02636___217426	MTBC_02627___221579	MTBC_02624___225696	MTBC_02701___229924	MTBC_02635___234132	MTBC_02624___238272	MTBC_02626___242424	MTBC_02646___246569	MTBC_02641___250717	MTBC_02613___254832	MTBC_02627___258983	MTBC_02624___263128	MTBC_02635___267289	MTBC_02625___271419	MTBC_02625___275567	MTBC_02633___279697	MTBC_02617___283842	MTBC_02639___287977	MTBC_02612___292107	MTBC_02628___296262	MTBC_02638___300423	MTBC_02642___304578	MTBC_02616___308705	MTBC_02637___312866	MTBC_02614___317009	MTBC_02640___321147	MTBC_02631___325279	MTBC_02633___329424	MTBC_02642___333587	MTBC_02590___337705	MTBC_02633___341843	MTBC_02620___345969	MTBC_02627___350098	MTBC_02620___354222	MTBC_02589___358313	MTBC_02602___362452	MTBC_02701___366613		MTBC_02691___377344	MTBC_02313___382494	MTBC_02681___387556	MTBC_02623___392999	MTBC_02344___398087	MTBC_02279___402820	MTBC_02329___407547	MTBC_02210___412189	MTBC_02247___416791	MTBC_02309___421443	MTBC_02246___426106	MTBC_02110___430534	MTBC_02092___434863	MTBC_02149___439247	MTBC_02761___444230	MTBC_02681___448492	MTBC_02145___452156	MTBC_02938___457437	MTBC_02706___461821	MTBC_02699___466046	MTBC_02669___470266	MTBC_02122___473926	MTBC_02692___478852	MTBC_02163___482547	MTBC_03057___487876	MTBC_02155___491103	MTBC_02133___495512	MTBC_02171___499941	MTBC_02159___504393	MTBC_02152___508811	MTBC_02152___513230	MTBC_02124___517620	MTBC_02416___522277	MTBC_02626___527436	MTBC_02636___531573	MTBC_02637___535716	MTBC_02655___539877	MTBC_02621___544012	MTBC_02648___548151	MTBC_02722___552372	MTBC_03086___557019	MTBC_02631___560740	MTBC_02628___564870	MTBC_00534___566933	MTBC_02609___573108	MTBC_02600___577207	MTBC_02605___581310	MTBC_02601___585409	MTBC_02601___589506	MTBC_02613___593623	MTBC_02597___597705	MTBC_02613___601814	MTBC_02612___605924	MTBC_02606___610046	MTBC_02601___614149	MTBC_02600___618241	MTBC_02606___622334	MTBC_02606___626438	MTBC_02603___630528	MTBC_02602___634621	MTBC_02611___638730	MTBC_02618___642841	MTBC_02613___646937	MTBC_02610___651040	MTBC_02586___655118	MTBC_02614___659208	MTBC_02618___663322	MTBC_00539___665368	MTBC_02603___671582	MTBC_02598___675674	MTBC_02595___679750	MTBC_02591___683838	MTBC_02601___687934	MTBC_02605___692035	MTBC_02631___696158	MTBC_02625___700289	MTBC_02666___704487	MTBC_02661___708653	MTBC_02641___712795	MTBC_02690___717000	MTBC_02671___721215	MTBC_02638___725351	MTBC_02604___729429	MTBC_02621___733545	MTBC_02781___737833	MTBC_02592___741985	MTBC_02630___746080	MTBC_03084___750663	MTBC_02722___755126	MTBC_02627___759159	MTBC_02688___763354	MTBC_02636___767536	MTBC_02623___771673	MTBC_01536___774713	MTBC_01538___778825	MTBC_02598___784007	MTBC_02634___788130	MTBC_02617___792256	MTBC_02622___796379	MTBC_02622___800504	MTBC_02624___804630	MTBC_02624___808755	MTBC_02622___812879	MTBC_02622___817002	MTBC_02627___821133	MTBC_02619___825241	MTBC_02621___829370	MTBC_02629___833500	MTBC_02650___837652
group_10842		Rv2517c_Rv2517c	197	197	1	1	17161	65	35		251	251	251	MTBC_02651	MTBC_02636___2636	MTBC_02654___6765	MTBC_03046___11284	MTBC_03100___16086	MTBC_02640___20477	MTBC_02627___24584	MTBC_02703___28688	MTBC_02655___32803	MTBC_02645___36897	MTBC_02680___41036	MTBC_02636___45151	MTBC_02658___49274	MTBC_02651___53418	MTBC_02640___57551	MTBC_02645___61686	MTBC_02565___65723		MTBC_02709___75339	MTBC_02637___79484	MTBC_03386___84332	MTBC_02700___88939	MTBC_02636___93071	MTBC_02651___97198	MTBC_02663___101356	MTBC_02665___105517	MTBC_02645___109643	MTBC_02640___113784	MTBC_02645___117911	MTBC_02671___122066	MTBC_02642___126187	MTBC_02639___130322	MTBC_02645___134457	MTBC_02719___138676	MTBC_02653___142862	MTBC_02648___147004	MTBC_02668___151170	MTBC_02670___155338	MTBC_02663___159495	MTBC_02664___163658	MTBC_02650___167804	MTBC_02678___171954	MTBC_02654___176089	MTBC_02639___180214	MTBC_02660___184369	MTBC_02624___188501	MTBC_02635___192611	MTBC_02655___196758	MTBC_02653___200913	MTBC_02652___205053	MTBC_02635___209161	MTBC_02649___213315	MTBC_02663___217453	MTBC_02654___221606	MTBC_02651___225723	MTBC_02729___229952	MTBC_02662___234159	MTBC_02651___238299	MTBC_02653___242451	MTBC_02673___246596	MTBC_02668___250744	MTBC_02640___254859	MTBC_02654___259010	MTBC_02651___263155	MTBC_02662___267316	MTBC_02652___271446	MTBC_02652___275594	MTBC_02660___279724	MTBC_02644___283869	MTBC_02666___288004	MTBC_02639___292134	MTBC_02655___296289	MTBC_02665___300450	MTBC_02669___304605	MTBC_02643___308732	MTBC_02664___312893	MTBC_02641___317036	MTBC_02667___321174	MTBC_02658___325306	MTBC_02660___329451	MTBC_02669___333614	MTBC_02617___337732	MTBC_02660___341870	MTBC_02647___345996	MTBC_02654___350125	MTBC_02647___354249	MTBC_02616___358340	MTBC_02629___362479	MTBC_02729___366641		MTBC_02731___377384	MTBC_02342___382523	MTBC_02719___387594	MTBC_02656___393032	MTBC_02376___398119	MTBC_02311___402852	MTBC_02358___407576	MTBC_02240___412219	MTBC_02276___416820	MTBC_02340___421474	MTBC_02276___426136	MTBC_02139___430563	MTBC_02122___434893	MTBC_02178___439276	MTBC_02791___444260	MTBC_02708___448519	MTBC_02115___452126	MTBC_02969___457468	MTBC_02733___461848	MTBC_02726___466073	MTBC_02696___470293	MTBC_02151___473955	MTBC_02720___478880	MTBC_02194___482578	MTBC_03084___487903	MTBC_02184___491132	MTBC_02162___495541	MTBC_02202___499972	MTBC_02189___504423	MTBC_02181___508840	MTBC_02181___513259	MTBC_02153___517649	MTBC_02450___522311	MTBC_02654___527464	MTBC_02663___531600	MTBC_02664___535743	MTBC_02682___539904	MTBC_02648___544039	MTBC_02675___548178	MTBC_02749___552399	MTBC_03113___557046	MTBC_02658___560767	MTBC_02655___564897	MTBC_00507___566906	MTBC_02636___573135	MTBC_02627___577234	MTBC_02632___581337	MTBC_02628___585436	MTBC_02628___589533	MTBC_02640___593650	MTBC_02624___597732	MTBC_02640___601841	MTBC_02639___605951	MTBC_02633___610073	MTBC_02628___614176	MTBC_02627___618268	MTBC_02633___622361	MTBC_02633___626465	MTBC_02630___630555	MTBC_02629___634648	MTBC_02638___638757	MTBC_02645___642868	MTBC_02640___646964	MTBC_02637___651067	MTBC_02613___655145	MTBC_02641___659235	MTBC_02645___663349	MTBC_00512___665341	MTBC_02630___671609	MTBC_02625___675701	MTBC_02622___679777	MTBC_02618___683865	MTBC_02628___687961	MTBC_02632___692062	MTBC_02658___696185	MTBC_02652___700316	MTBC_02693___704514	MTBC_02688___708680	MTBC_02682___712836	MTBC_02717___717027	MTBC_02698___721242	MTBC_02665___725378	MTBC_02631___729456	MTBC_02648___733572	MTBC_02809___737861	MTBC_02619___742012	MTBC_02657___746107	MTBC_03113___750692	MTBC_02749___755153	MTBC_02654___759186	MTBC_02715___763381	MTBC_02663___767563	MTBC_02650___771700	MTBC_01508___774685	MTBC_01510___778797	MTBC_02625___784034	MTBC_02661___788157	MTBC_02644___792283	MTBC_02649___796406	MTBC_02649___800531	MTBC_02651___804657	MTBC_02651___808782	MTBC_02649___812906	MTBC_02649___817029	MTBC_02659___821165	MTBC_02646___825268	MTBC_02648___829397	MTBC_02656___833527	MTBC_02677___837679
group_10843		Rv2527_vapC17	197	197	1	1	6744	44	62		338	401	400	MTBC_02661	MTBC_02646___2646	MTBC_02664___6775	MTBC_03059___11297	MTBC_03117___16103	MTBC_02651___20488	MTBC_02638___24595	MTBC_02713___28698	MTBC_02666___32814	MTBC_02655___36907	MTBC_02691___41047	MTBC_02646___45161	MTBC_02669___49285	MTBC_02662___53429	MTBC_02651___57562	MTBC_02656___61697	MTBC_02576___65734	MTBC_03458___70740	MTBC_02721___75351	MTBC_02648___79495	MTBC_03412___84358	MTBC_02713___88952	MTBC_02647___93082	MTBC_02662___97209	MTBC_02674___101367	MTBC_02676___105528	MTBC_02656___109654	MTBC_02651___113795	MTBC_02656___117922	MTBC_02682___122077	MTBC_02653___126198	MTBC_02650___130333	MTBC_02656___134468	MTBC_02741___138698	MTBC_02664___142873	MTBC_02659___147015	MTBC_02679___151181	MTBC_02681___155349	MTBC_02675___159507	MTBC_02675___163669	MTBC_02661___167815	MTBC_02690___171966	MTBC_02665___176100	MTBC_02650___180225	MTBC_02671___184380	MTBC_02635___188512	MTBC_02646___192622	MTBC_02666___196769	MTBC_02664___200924	MTBC_02663___205064	MTBC_02648___209174	MTBC_02660___213326	MTBC_02674___217464	MTBC_02665___221617	MTBC_02662___225734	MTBC_02749___229972	MTBC_02673___234170	MTBC_02662___238310	MTBC_02664___242462	MTBC_02684___246607	MTBC_02678___250754	MTBC_02651___254870	MTBC_02665___259021	MTBC_02662___263166	MTBC_02673___267327	MTBC_02663___271457	MTBC_02663___275605	MTBC_02671___279735	MTBC_02655___283880	MTBC_02677___288015	MTBC_02650___292145	MTBC_02666___296300	MTBC_02680___300465	MTBC_02680___304616	MTBC_02654___308743	MTBC_02675___312904	MTBC_02652___317047	MTBC_02678___321185	MTBC_02669___325317	MTBC_02671___329462	MTBC_02680___333625	MTBC_02628___337743	MTBC_02671___341881	MTBC_02658___346007	MTBC_02665___350136	MTBC_02657___354259	MTBC_02627___358351	MTBC_02640___362490	MTBC_02743___366655		MTBC_02762___377415	MTBC_02355___382536	MTBC_02751___387626		MTBC_02390___398133	MTBC_02335___402876	MTBC_02386___407604	MTBC_02269___412248	MTBC_02291___416835	MTBC_02364___421498	MTBC_02293___426153	MTBC_02151___430575	MTBC_02139___434910	MTBC_02189___439287	MTBC_02803___444272	MTBC_02719___448530	MTBC_02102___452113	MTBC_02983___457482	MTBC_02744___461859	MTBC_02738___466085	MTBC_02707___470304	MTBC_02165___473969	MTBC_02731___478891	MTBC_02205___482589	MTBC_03094___487913	MTBC_02196___491144	MTBC_02175___495554	MTBC_02214___499984	MTBC_02200___504434	MTBC_02193___508852	MTBC_02193___513271	MTBC_02164___517660	MTBC_02471___522332	MTBC_02664___527474	MTBC_02674___531611	MTBC_02675___535754	MTBC_02693___539915	MTBC_02658___544049	MTBC_02687___548190	MTBC_02762___552412	MTBC_03124___557057	MTBC_02668___560777	MTBC_02666___564908	MTBC_00497___566896	MTBC_02647___573146	MTBC_02638___577245	MTBC_02643___581348	MTBC_02639___585447	MTBC_02639___589544	MTBC_02651___593661	MTBC_02635___597743	MTBC_02651___601852	MTBC_02650___605962	MTBC_02644___610084	MTBC_02639___614187	MTBC_02638___618279	MTBC_02644___622372	MTBC_02644___626476	MTBC_02641___630566	MTBC_02640___634659	MTBC_02649___638768	MTBC_02656___642879	MTBC_02651___646975	MTBC_02648___651078	MTBC_02624___655156	MTBC_02652___659246	MTBC_02655___663359	MTBC_00502___665331	MTBC_02641___671620	MTBC_02636___675712	MTBC_02633___679788	MTBC_02629___683876	MTBC_02639___687972	MTBC_02643___692073	MTBC_02669___696196	MTBC_02663___700327	MTBC_02703___704524	MTBC_02698___708690	MTBC_02692___712846	MTBC_02727___717037	MTBC_02709___721253	MTBC_02675___725388	MTBC_02641___729466	MTBC_02658___733582	MTBC_02822___737874	MTBC_02630___742023	MTBC_02668___746118	MTBC_03129___750708	MTBC_02760___755164	MTBC_02664___759196	MTBC_02726___763392	MTBC_02673___767573	MTBC_02660___771710	MTBC_01497___774674	MTBC_01499___778786	MTBC_02636___784045	MTBC_02672___788168	MTBC_02655___792294	MTBC_02660___796417	MTBC_02660___800542	MTBC_02662___804668	MTBC_02662___808793	MTBC_02660___812917	MTBC_02660___817040	MTBC_02669___821175	MTBC_02657___825279	MTBC_02659___829408	MTBC_02667___833538	MTBC_02688___837690
group_10845		Rv2593c_ruvA	197	197	1	1	10986	123	5		257	590	586	MTBC_02727	MTBC_02712___2712	MTBC_02731___6842	MTBC_03138___11376	MTBC_03191___16177	MTBC_02717___20554	MTBC_02706___24663	MTBC_02792___28778	MTBC_02735___32883	MTBC_02722___36974	MTBC_02757___41113	MTBC_02712___45227	MTBC_02736___49352	MTBC_02730___53497	MTBC_02719___57630	MTBC_02723___61764	MTBC_02643___65801	MTBC_03544___70826	MTBC_02788___75418	MTBC_02715___79562		MTBC_02781___89020	MTBC_02715___93150	MTBC_02730___97277	MTBC_02742___101435	MTBC_02744___105596	MTBC_02724___109722	MTBC_02720___113864	MTBC_02724___117990	MTBC_02750___122145	MTBC_02722___126267	MTBC_02719___130402	MTBC_02724___134536	MTBC_02814___138771	MTBC_02731___142940	MTBC_02726___147082	MTBC_02748___151250	MTBC_02750___155418	MTBC_02743___159575	MTBC_02742___163736	MTBC_02729___167883	MTBC_02757___172033	MTBC_02733___176168	MTBC_02717___180292	MTBC_02739___184448	MTBC_02703___188580	MTBC_02712___192688	MTBC_02735___196838	MTBC_02731___200991	MTBC_02730___205131	MTBC_02716___209242	MTBC_02729___213395	MTBC_02743___217533	MTBC_02731___221683	MTBC_02730___225802	MTBC_02822___230045	MTBC_02742___234239	MTBC_02730___238378	MTBC_02733___242531	MTBC_02752___246675	MTBC_02745___250821	MTBC_02719___254938	MTBC_02733___259089	MTBC_02729___263233	MTBC_02742___267396	MTBC_02730___271524	MTBC_02732___275674	MTBC_02739___279803	MTBC_02723___283948	MTBC_02745___288083	MTBC_02719___292214	MTBC_02734___296368	MTBC_02747___300532	MTBC_02747___304683	MTBC_02721___308810	MTBC_02744___312973	MTBC_02720___317115	MTBC_02746___321253	MTBC_02737___325385	MTBC_02739___329530	MTBC_02750___333695	MTBC_02697___337812	MTBC_02741___341951	MTBC_02726___346075	MTBC_02732___350203	MTBC_02724___354326	MTBC_02696___358420	MTBC_02708___362558	MTBC_02814___366726	MTBC_03439___371571	MTBC_02855___377508	MTBC_02425___382606	MTBC_02845___387720	MTBC_02769___393145	MTBC_02464___398207	MTBC_02406___402947	MTBC_02458___407676	MTBC_02338___412317	MTBC_02362___416906	MTBC_02437___421571	MTBC_02366___426226	MTBC_02221___430645	MTBC_02206___434977	MTBC_02255___439353	MTBC_02872___444341	MTBC_02788___448599	MTBC_02033___452044		MTBC_02811___461926	MTBC_02806___466153	MTBC_02776___470373	MTBC_02234___474038	MTBC_02797___478957	MTBC_02274___482658	MTBC_03159___487978	MTBC_02265___491213	MTBC_02243___495622	MTBC_02282___500052	MTBC_02269___504503	MTBC_02261___508920	MTBC_02261___513339	MTBC_02235___517731	MTBC_02548___522409	MTBC_02729___527539	MTBC_02742___531679	MTBC_02743___535822	MTBC_02763___539985	MTBC_02722___544113	MTBC_02755___548258	MTBC_02831___552481	MTBC_03192___557125	MTBC_02734___560843	MTBC_02732___564974	MTBC_00431___566830	MTBC_02714___573213	MTBC_02706___577313	MTBC_02712___581417	MTBC_02706___585514	MTBC_02706___589611	MTBC_02718___593728	MTBC_02702___597810	MTBC_02718___601919	MTBC_02717___606029	MTBC_02711___610151	MTBC_02706___614254	MTBC_02705___618346	MTBC_02711___622439	MTBC_02711___626543	MTBC_02708___630633	MTBC_02707___634726	MTBC_02716___638835	MTBC_02724___642947	MTBC_02718___647042	MTBC_02715___651145	MTBC_02691___655223	MTBC_02719___659313	MTBC_02720___663424	MTBC_00436___665265	MTBC_02708___671687	MTBC_02703___675779	MTBC_02700___679855	MTBC_02696___683943	MTBC_02706___688039	MTBC_02710___692140	MTBC_02736___696263	MTBC_02730___700394	MTBC_02769___704590	MTBC_02764___708756	MTBC_02758___712912	MTBC_02795___717105	MTBC_02775___721319	MTBC_02741___725454	MTBC_02707___729532	MTBC_02724___733648	MTBC_02893___737945	MTBC_02699___742092	MTBC_02735___746185	MTBC_03204___750783	MTBC_02829___755233	MTBC_02730___759262	MTBC_02795___763461	MTBC_02739___767639	MTBC_02726___771776	MTBC_01430___774607	MTBC_01432___778719	MTBC_02704___784113	MTBC_02741___788237	MTBC_02722___792361	MTBC_02728___796485	MTBC_02728___800610	MTBC_02730___804736	MTBC_02730___808861	MTBC_02728___812985	MTBC_02728___817108	MTBC_02739___821245	MTBC_02723___825345	MTBC_02727___829476	MTBC_02735___833606	MTBC_02756___837758
group_10855		Rv2747_argA	197	197	1	1	14197	218	5		290	494	492	MTBC_02881	MTBC_02866___2866	MTBC_02885___6996	MTBC_03308___11546	MTBC_03356___16342	MTBC_02872___20709	MTBC_02846___24803	MTBC_02932___28918	MTBC_02879___33027	MTBC_02859___37111	MTBC_02896___41252	MTBC_02867___45382	MTBC_02891___49507	MTBC_02885___53652	MTBC_02872___57783	MTBC_02877___61918	MTBC_02797___65955	MTBC_03729___71011	MTBC_02949___75579	MTBC_02869___79716	MTBC_03693___84639	MTBC_02937___89176	MTBC_02869___93304	MTBC_02886___97433	MTBC_02899___101592	MTBC_02898___105750	MTBC_02879___109877	MTBC_02877___114021	MTBC_02878___118144	MTBC_02905___122300	MTBC_02878___126423	MTBC_02873___130556	MTBC_02879___134691	MTBC_02974___138931	MTBC_02886___143095	MTBC_02881___147237	MTBC_02904___151406	MTBC_02904___155572	MTBC_02899___159731	MTBC_02900___163894	MTBC_02884___168038	MTBC_02913___172189	MTBC_02888___176323	MTBC_02871___180446	MTBC_02897___184606	MTBC_02857___188734	MTBC_02866___192842	MTBC_02889___196992	MTBC_02887___201147	MTBC_02885___205286	MTBC_02873___209399	MTBC_02884___213550	MTBC_02898___217688	MTBC_02887___221839	MTBC_02888___225960	MTBC_02982___230205	MTBC_02896___234393	MTBC_02887___238535	MTBC_02889___242687	MTBC_02908___246831	MTBC_02899___250975	MTBC_02873___255092	MTBC_02888___259244	MTBC_02884___263388	MTBC_02897___267551	MTBC_02889___271683	MTBC_02887___275829	MTBC_02895___279959	MTBC_02877___284102	MTBC_02901___288239	MTBC_02874___292369	MTBC_02890___296524	MTBC_02904___300689	MTBC_02906___304842	MTBC_02876___308965	MTBC_02899___313128	MTBC_02874___317269	MTBC_02901___321408	MTBC_02894___325542	MTBC_02895___329686	MTBC_02905___333850	MTBC_02851___337966	MTBC_02898___342108	MTBC_02881___346230	MTBC_02888___350359	MTBC_02880___354482	MTBC_02838___358562	MTBC_02848___362698	MTBC_02959___366871		MTBC_03044___377697	MTBC_02592___382773	MTBC_03030___387905	MTBC_02949___393325	MTBC_02631___398374	MTBC_02580___403121	MTBC_02622___407840	MTBC_02498___412477	MTBC_02523___417067	MTBC_02603___421737	MTBC_02526___426386	MTBC_02382___430806	MTBC_02366___435137	MTBC_02421___439519	MTBC_03031___444500	MTBC_02943___448754	MTBC_01867___451878	MTBC_03220___457719	MTBC_02969___462084	MTBC_02969___466316	MTBC_02935___470532	MTBC_02401___474205	MTBC_02956___479116	MTBC_02434___482818	MTBC_03315___488134	MTBC_02426___491374	MTBC_02408___495787	MTBC_02445___500215	MTBC_02432___504666	MTBC_02427___509086	MTBC_02427___513505	MTBC_02402___517898		MTBC_02884___527694	MTBC_02897___531834	MTBC_02898___535977	MTBC_02924___540146	MTBC_02878___544269	MTBC_02910___548413	MTBC_02990___552640	MTBC_03351___557284	MTBC_02890___560999	MTBC_02889___565131	MTBC_00275___566674	MTBC_02868___573367	MTBC_02864___577471	MTBC_02868___581573	MTBC_02862___585670	MTBC_02863___589768	MTBC_02872___593882	MTBC_02856___597964	MTBC_02872___602073	MTBC_02871___606183	MTBC_02865___610305	MTBC_02860___614408	MTBC_02859___618500	MTBC_02865___622593	MTBC_02865___626697	MTBC_02862___630787	MTBC_02861___634880	MTBC_02870___638989	MTBC_02878___643101	MTBC_02872___647196	MTBC_02869___651299	MTBC_02845___655377	MTBC_02873___659467	MTBC_02874___663578	MTBC_00282___665111	MTBC_02862___671841	MTBC_02857___675933	MTBC_02858___680013	MTBC_02850___684097	MTBC_02860___688193	MTBC_02864___692294	MTBC_02891___696418	MTBC_02902___700566	MTBC_02923___704744	MTBC_02919___708911	MTBC_02912___713066	MTBC_02949___717259	MTBC_02929___721473	MTBC_02895___725608	MTBC_02862___729687	MTBC_02892___733816	MTBC_03052___738104	MTBC_02839___742232	MTBC_02889___746339	MTBC_03362___750941	MTBC_02971___755375	MTBC_02885___759417	MTBC_02950___763616	MTBC_02894___767794	MTBC_02882___771932	MTBC_01276___774453	MTBC_01278___778565	MTBC_02846___784255	MTBC_02895___788391	MTBC_02876___792515	MTBC_02883___796640	MTBC_02883___800765	MTBC_02885___804891	MTBC_02885___809016	MTBC_02883___813140	MTBC_02883___817263	MTBC_02878___821384	MTBC_02878___825500	MTBC_02882___829631	MTBC_02890___833761	MTBC_02914___837916
group_10870		Rv2912c_Rv2912c	197	197	1	1	2088	33	73		587	587	587	MTBC_03044	MTBC_03032___3033	MTBC_03048___7160		MTBC_03545___16534	MTBC_03038___20876	MTBC_03017___24976	MTBC_03101___29088	MTBC_03058___33207	MTBC_03027___37280	MTBC_03074___41432	MTBC_03030___45546	MTBC_03056___49674	MTBC_03053___53822	MTBC_03043___57956	MTBC_03042___62087	MTBC_02967___66128	MTBC_03929___71214	MTBC_03119___75751	MTBC_03037___79886	MTBC_03901___84849	MTBC_03108___89349	MTBC_03036___93474	MTBC_03056___97605	MTBC_03068___101763	MTBC_03059___105912	MTBC_03047___110047	MTBC_03049___114195	MTBC_03045___118313	MTBC_03070___122467	MTBC_03045___126592	MTBC_03038___130723	MTBC_03044___134858	MTBC_03143___139102	MTBC_03053___143264	MTBC_03052___147410	MTBC_03074___151578	MTBC_03075___155745	MTBC_03070___159904	MTBC_03071___164067	MTBC_03052___168208	MTBC_03079___172356	MTBC_03055___176492	MTBC_03038___180615	MTBC_03068___184779	MTBC_03024___188903	MTBC_03033___193010	MTBC_03057___197162	MTBC_03058___201320	MTBC_03052___205456	MTBC_03043___209572	MTBC_03055___213723	MTBC_03067___217859	MTBC_03056___222010	MTBC_03060___226134	MTBC_03153___230378	MTBC_03063___234562	MTBC_03059___238709	MTBC_03057___242857	MTBC_03070___246994	MTBC_03060___251137	MTBC_03040___255261	MTBC_03055___259413	MTBC_03051___263557	MTBC_03066___267724	MTBC_03059___271855	MTBC_03052___275997	MTBC_03061___280127	MTBC_03042___284271	MTBC_03070___288411	MTBC_03042___292539	MTBC_03060___296696	MTBC_03074___300861	MTBC_03078___305016	MTBC_03041___309132	MTBC_03067___313298	MTBC_03039___317436	MTBC_03064___321572	MTBC_03062___325712	MTBC_03064___329857	MTBC_03075___334022	MTBC_03018___338137	MTBC_03066___342278	MTBC_03048___346399	MTBC_03057___350531	MTBC_03045___354648	MTBC_03007___358734	MTBC_03015___362867	MTBC_03127___367041	MTBC_03923___372055	MTBC_03249___377902	MTBC_02788___382969	MTBC_03241___388116	MTBC_03171___393547	MTBC_02832___398576	MTBC_02773___403315	MTBC_02815___408034	MTBC_02685___412665	MTBC_02713___417258	MTBC_02800___421935	MTBC_02712___426573	MTBC_02558___430982	MTBC_02542___435314	MTBC_02594___439693	MTBC_03202___444673	MTBC_03111___448924	MTBC_01697___451707	MTBC_03398___457898	MTBC_03137___462254	MTBC_03133___466481	MTBC_03104___470703	MTBC_02578___474383	MTBC_03125___479287	MTBC_02611___482996	MTBC_03478___488298	MTBC_02605___491554	MTBC_02592___495972	MTBC_02623___500393	MTBC_02611___504845	MTBC_02606___509266	MTBC_02606___513685	MTBC_02583___518080		MTBC_03047___527858	MTBC_03063___532002	MTBC_03064___536145	MTBC_03093___540320	MTBC_03041___544433	MTBC_03079___548584	MTBC_03157___552808	MTBC_03514___557447	MTBC_03053___561163	MTBC_03053___565296	MTBC_00113___566510	MTBC_03035___573536	MTBC_03031___577640	MTBC_03034___581741	MTBC_03028___585838	MTBC_03031___589938	MTBC_03042___594055	MTBC_03022___598132	MTBC_03036___602239	MTBC_03035___606349	MTBC_03033___610475	MTBC_03027___614577	MTBC_03028___618671	MTBC_03033___622763	MTBC_03032___626866	MTBC_03031___630958	MTBC_03030___635051	MTBC_03035___639156	MTBC_03047___643272	MTBC_03037___647363	MTBC_03034___651466	MTBC_03012___655546	MTBC_03037___659633	MTBC_03039___663744	MTBC_00119___664947	MTBC_03028___672009	MTBC_03024___676102	MTBC_03025___680182	MTBC_03017___684266	MTBC_03026___688361	MTBC_03030___692462	MTBC_03058___696587	MTBC_03069___700735	MTBC_03086___704908	MTBC_03082___709075	MTBC_03075___713230	MTBC_03117___717428	MTBC_03092___721637	MTBC_03059___725773	MTBC_03025___729852	MTBC_03055___733980	MTBC_03223___738277	MTBC_03008___742403	MTBC_03056___746508	MTBC_03544___751125	MTBC_03143___755548	MTBC_03051___759584	MTBC_03118___763785	MTBC_03059___767960	MTBC_03045___772096	MTBC_01107___774282	MTBC_01109___778394	MTBC_03015___784426	MTBC_03067___788565	MTBC_03046___792688	MTBC_03050___796809	MTBC_03050___800934	MTBC_03052___805060	MTBC_03052___809185	MTBC_03050___813309	MTBC_03050___817432	MTBC_03050___821557	MTBC_03048___825672	MTBC_03049___829800	MTBC_03057___833930	MTBC_03081___838085
group_10882		Rv3012c_gatC	197	197	1	1	1727	1	2339		299	362	299	MTBC_03148	MTBC_03137___3138	MTBC_03154___7266	MTBC_03626___11867	MTBC_03680___16669	MTBC_03144___20982	MTBC_03121___25080		MTBC_03158___33307	MTBC_03132___37385		MTBC_03136___45652	MTBC_03163___49781	MTBC_03160___53929	MTBC_03151___58064	MTBC_03148___62193	MTBC_03077___66238	MTBC_04087___71372	MTBC_03228___75860	MTBC_03145___79994	MTBC_04056___85004	MTBC_03218___89459	MTBC_03145___93583	MTBC_03164___97713	MTBC_03176___101871	MTBC_03165___106018	MTBC_03156___110156	MTBC_03159___114305	MTBC_03152___118420	MTBC_03179___122576	MTBC_03152___126699	MTBC_03145___130830	MTBC_03151___134965	MTBC_03255___139214	MTBC_03159___143370	MTBC_03161___147519	MTBC_03183___151687	MTBC_03183___155853	MTBC_03178___160012	MTBC_03182___164178	MTBC_03158___168314	MTBC_03189___172466	MTBC_03161___176598	MTBC_03145___180722	MTBC_03180___184891	MTBC_03132___189011	MTBC_03140___193117	MTBC_03166___197271	MTBC_03166___201428	MTBC_03158___205562	MTBC_03155___209684	MTBC_03162___213830	MTBC_03175___217967	MTBC_03163___222117	MTBC_03168___226242	MTBC_03269___230494	MTBC_03171___234670	MTBC_03167___238817	MTBC_03165___242965	MTBC_03176___247100	MTBC_03165___251242	MTBC_03147___255368	MTBC_03162___259520	MTBC_03158___263664	MTBC_03173___267831	MTBC_03166___271962	MTBC_03158___276103	MTBC_03169___280235	MTBC_03149___284378	MTBC_03177___288518	MTBC_03149___292646	MTBC_03169___296805	MTBC_03185___300972	MTBC_03186___305124	MTBC_03148___309239	MTBC_03175___313406	MTBC_03146___317543	MTBC_03170___321678	MTBC_03170___325820	MTBC_03172___329965	MTBC_03183___334130	MTBC_03125___338244	MTBC_03174___342386	MTBC_03154___346505	MTBC_03163___350637	MTBC_03149___354752	MTBC_03112___358839	MTBC_03121___362973	MTBC_03239___367153	MTBC_04136___372268	MTBC_03419___378072	MTBC_02914___383095	MTBC_03411___388286	MTBC_03335___393711	MTBC_02975___398719	MTBC_02904___403446	MTBC_02959___408178	MTBC_02807___412787	MTBC_02845___417390	MTBC_02928___422063	MTBC_02830___426691	MTBC_02674___431098	MTBC_02653___435425	MTBC_02709___439808	MTBC_03313___444784	MTBC_03217___449030	MTBC_01579___451589	MTBC_03520___458020	MTBC_03251___462368	MTBC_03246___466594	MTBC_03213___470812	MTBC_02689___474494	MTBC_03232___479394	MTBC_02732___483117	MTBC_03588___488408	MTBC_02728___491677	MTBC_02709___496089	MTBC_02741___500511	MTBC_02725___504959	MTBC_02720___509380	MTBC_02720___513799	MTBC_02691___518188	MTBC_03061___522922	MTBC_03152___527963	MTBC_03168___532107	MTBC_03169___536250	MTBC_03201___540428	MTBC_03145___544537	MTBC_03187___548692	MTBC_03265___552916	MTBC_03620___557553	MTBC_03158___561268	MTBC_03157___565400	MTBC_00008___566405	MTBC_03140___573641	MTBC_03138___577747	MTBC_03141___581848	MTBC_03135___585945	MTBC_03136___590043	MTBC_03147___594160	MTBC_03129___598239	MTBC_03142___602345	MTBC_03141___606455	MTBC_03140___610582	MTBC_03134___614684	MTBC_03134___618777	MTBC_03140___622870	MTBC_03138___626972	MTBC_03137___631064	MTBC_03137___635158	MTBC_03140___639261	MTBC_03152___643377	MTBC_03143___647469	MTBC_03140___651572	MTBC_03119___655653	MTBC_03144___659740	MTBC_03142___663847	MTBC_00014___664842	MTBC_03135___672116	MTBC_03131___676209	MTBC_03132___680289	MTBC_03122___684371	MTBC_03133___688468	MTBC_03137___692569	MTBC_03164___696693	MTBC_03179___700845	MTBC_03193___705015	MTBC_03190___709183	MTBC_03180___713335	MTBC_03225___717536	MTBC_03198___721743	MTBC_03164___725878	MTBC_03130___729957	MTBC_03161___734086	MTBC_03342___738396	MTBC_03112___742507	MTBC_03162___746614	MTBC_03681___751262	MTBC_03250___755655	MTBC_03157___759690	MTBC_03229___763896	MTBC_03164___768065	MTBC_03151___772202	MTBC_00997___774172	MTBC_00997___778282	MTBC_03121___784532	MTBC_03174___788672	MTBC_03153___792795	MTBC_03157___796916	MTBC_03156___801040	MTBC_03157___805165	MTBC_03158___809291	MTBC_03157___813416	MTBC_03157___817539	MTBC_03155___821662	MTBC_03154___825778	MTBC_03154___829905	MTBC_03163___834036	MTBC_03187___838191
group_10887		Rv3073c_Rv3073c	197	197	1	1	11965	78	13		224	590	355	MTBC_03217	MTBC_03202___3203	MTBC_03219___7331	MTBC_03700___11941	MTBC_03755___16744	MTBC_03204___21042	MTBC_03184___25143	MTBC_03267___29254	MTBC_03218___33367	MTBC_03215___37468		MTBC_03203___45719	MTBC_03228___49846	MTBC_03229___53998	MTBC_03220___58133	MTBC_03213___62258	MTBC_03143___66304	MTBC_04166___71451	MTBC_03293___75925	MTBC_03210___80059	MTBC_04138___85086	MTBC_03285___89526	MTBC_03206___93644	MTBC_03229___97778	MTBC_03245___101940	MTBC_03226___106079	MTBC_03225___110225	MTBC_03220___114366	MTBC_03221___118489	MTBC_03246___122643	MTBC_03221___126768	MTBC_03214___130899	MTBC_03216___135030	MTBC_03324___139283	MTBC_03228___143439	MTBC_03226___147584	MTBC_03248___151752	MTBC_03249___155919	MTBC_03247___160081	MTBC_03249___164245	MTBC_03226___168382	MTBC_03252___172529	MTBC_03230___176667	MTBC_03210___180787	MTBC_03249___184960	MTBC_03193___189072	MTBC_03205___193182	MTBC_03235___197340	MTBC_03235___201497	MTBC_03226___205630	MTBC_03220___209749	MTBC_03230___213898	MTBC_03244___218036	MTBC_03228___222182	MTBC_03237___226311	MTBC_03340___230565	MTBC_03233___234732	MTBC_03236___238886	MTBC_03231___243031	MTBC_03241___247165	MTBC_03230___251307	MTBC_03216___255437	MTBC_03231___259589	MTBC_03223___263729	MTBC_03238___267896	MTBC_03235___272031	MTBC_03223___276168	MTBC_03238___280304	MTBC_03214___284443	MTBC_03238___288579	MTBC_03218___292715	MTBC_03235___296871	MTBC_03250___301037	MTBC_03248___305186	MTBC_03213___309304	MTBC_03244___313475	MTBC_03211___317608	MTBC_03232___321740	MTBC_03235___325885	MTBC_03238___330031	MTBC_03252___334199	MTBC_03190___338309	MTBC_03239___342451	MTBC_03219___346570	MTBC_03228___350702	MTBC_03216___354819	MTBC_03178___358905	MTBC_03187___363039	MTBC_03306___367220	MTBC_00838___368970	MTBC_00721___375374	MTBC_00631___380812	MTBC_00735___385610	MTBC_00692___391068	MTBC_00636___396379		MTBC_00639___405857	MTBC_00599___410578	MTBC_00618___415162	MTBC_00634___419768	MTBC_00611___424471	MTBC_00579___429002	MTBC_00585___433355	MTBC_00596___437693	MTBC_03388___444859	MTBC_03282___449095	MTBC_03485___453496	MTBC_03593___458093	MTBC_03317___462434	MTBC_03311___466659	MTBC_03278___470877	MTBC_00587___472390	MTBC_03296___479458	MTBC_00591___480973	MTBC_03650___488470	MTBC_00595___489541	MTBC_00590___493967	MTBC_00589___498359	MTBC_00598___502832	MTBC_00586___507243	MTBC_00586___511662	MTBC_00586___516081	MTBC_00653___520514	MTBC_03221___528032	MTBC_03233___532172	MTBC_03234___536315	MTBC_03266___540493	MTBC_03205___544597	MTBC_03248___548753	MTBC_03331___552982	MTBC_03682___557615	MTBC_03223___561333	MTBC_03222___565465	MTBC_04040___570440	MTBC_03208___573709	MTBC_03203___577812	MTBC_03207___581914	MTBC_03201___586011	MTBC_03204___590111	MTBC_03207___594220	MTBC_03198___598308	MTBC_03207___602410	MTBC_03206___606520	MTBC_03206___610648	MTBC_03200___614750	MTBC_03199___618842	MTBC_03206___622936	MTBC_03203___627037	MTBC_03202___631129	MTBC_03203___635224	MTBC_03205___639326	MTBC_03217___643442	MTBC_03208___647534	MTBC_03205___651637	MTBC_03184___655718	MTBC_03209___659805	MTBC_03211___663916	MTBC_04079___668909	MTBC_03201___672182	MTBC_03191___676269	MTBC_03197___680354	MTBC_03190___684439	MTBC_03202___688537	MTBC_03203___692635	MTBC_03229___696758	MTBC_03245___700911	MTBC_03258___705080	MTBC_03255___709248	MTBC_03245___713400	MTBC_03296___717607	MTBC_03263___721808	MTBC_03229___725943	MTBC_03193___730020	MTBC_03231___734156	MTBC_03403___738457	MTBC_03178___742573	MTBC_03227___746679	MTBC_03756___751337	MTBC_03317___755722	MTBC_03222___759755	MTBC_03295___763962	MTBC_03234___768135	MTBC_03220___772271	MTBC_00931___774106	MTBC_00930___778215	MTBC_03186___784597	MTBC_03234___788732	MTBC_03220___792862	MTBC_03222___796981	MTBC_03221___801105	MTBC_03222___805230	MTBC_03223___809356	MTBC_03222___813481	MTBC_03222___817604	MTBC_03224___821731	MTBC_03222___825846	MTBC_03219___829970	MTBC_03228___834101	MTBC_03252___838256
group_10901		Rv3246c_mtrA	197	197	1	1	5601	70	18		407	686	684	MTBC_03408	MTBC_03396___3397	MTBC_03411___7523	MTBC_03918___12159	MTBC_03988___16977	MTBC_03394___21232	MTBC_03365___25324	MTBC_03465___29452	MTBC_03402___33551	MTBC_03392___37645	MTBC_03451___41809	MTBC_03390___45906	MTBC_03424___50042	MTBC_03423___54192	MTBC_03416___58329	MTBC_03404___62449	MTBC_00652___63809	MTBC_04406___71691	MTBC_03488___76120	MTBC_03397___80246	MTBC_04374___85322	MTBC_03477___89718	MTBC_03395___93833	MTBC_03421___97970	MTBC_03440___102135	MTBC_03415___106268	MTBC_03422___110422	MTBC_03412___114558	MTBC_03415___118683	MTBC_03440___122837	MTBC_03415___126962	MTBC_03409___131094	MTBC_03411___135225	MTBC_03523___139482	MTBC_03421___143632	MTBC_03424___147782	MTBC_03443___151947	MTBC_03441___156111	MTBC_03444___160278	MTBC_03443___164439	MTBC_03414___168570	MTBC_03441___172718	MTBC_03424___176861	MTBC_03404___180981	MTBC_03446___185157	MTBC_03381___189260	MTBC_03401___193378	MTBC_03430___197535	MTBC_03429___201691	MTBC_03413___205817	MTBC_03416___209945	MTBC_03420___214088	MTBC_03440___218232	MTBC_03419___222373	MTBC_03434___226508	MTBC_03542___230767	MTBC_03428___234927	MTBC_03433___239083	MTBC_03423___243223	MTBC_03436___247360	MTBC_03430___251507	MTBC_03411___255632	MTBC_03425___259783	MTBC_03418___263924	MTBC_03430___268088	MTBC_03432___272228	MTBC_03414___276359	MTBC_03433___280499	MTBC_03404___284633	MTBC_03428___288769	MTBC_03413___292910	MTBC_03430___297066	MTBC_03449___301236	MTBC_03439___305377	MTBC_03410___309501	MTBC_03439___313670	MTBC_03403___317800	MTBC_03419___321927	MTBC_03427___326077	MTBC_03433___330226	MTBC_03447___334394	MTBC_03381___338500	MTBC_03432___342644	MTBC_03410___346761	MTBC_03419___350893	MTBC_03405___355008	MTBC_03362___359089	MTBC_03370___363222	MTBC_03493___367407		MTBC_00471___375124	MTBC_00415___380596	MTBC_00481___385356	MTBC_00449___390825	MTBC_00418___396161	MTBC_00421___400962	MTBC_00423___405641	MTBC_00395___410374	MTBC_00405___414949	MTBC_00413___419547	MTBC_00405___424265	MTBC_00382___428805	MTBC_00387___433157	MTBC_00395___437492	MTBC_03596___445067	MTBC_03470___449283	MTBC_03687___453698	MTBC_03796___458296	MTBC_03510___462627	MTBC_03501___466849	MTBC_03467___471066	MTBC_00389___472192	MTBC_03484___479646	MTBC_00389___480771	MTBC_03841___488661	MTBC_00397___489343	MTBC_00389___493766	MTBC_00390___498160	MTBC_00398___502632	MTBC_00388___507045	MTBC_00388___511464	MTBC_00390___515885	MTBC_00435___520296	MTBC_03406___528217	MTBC_03426___532365	MTBC_03428___536509	MTBC_03454___540681	MTBC_03397___544789	MTBC_03438___548943	MTBC_03529___553180		MTBC_03418___561528	MTBC_03418___565661	MTBC_03854___570254	MTBC_03394___573895	MTBC_03396___578005	MTBC_03398___582105	MTBC_03392___586202	MTBC_03389___590296	MTBC_03393___594406	MTBC_03390___598500	MTBC_03399___602602	MTBC_03398___606712	MTBC_03399___610841	MTBC_03390___614940	MTBC_03388___619031	MTBC_03399___623129	MTBC_03396___627230	MTBC_03395___631322	MTBC_03396___635417	MTBC_03399___639520	MTBC_03402___643627	MTBC_03402___647728	MTBC_03399___651831	MTBC_03371___655905	MTBC_03397___659993	MTBC_03403___664108	MTBC_03886___668716	MTBC_03392___672373	MTBC_03387___676465	MTBC_03390___680547	MTBC_03376___684625	MTBC_03394___688729	MTBC_03394___692826	MTBC_03421___696950	MTBC_03432___701098	MTBC_03450___705272	MTBC_03447___709440	MTBC_03437___713592	MTBC_03488___717799	MTBC_03455___722000	MTBC_03421___726135	MTBC_03383___730210	MTBC_03420___734345	MTBC_03602___738656	MTBC_03361___742756	MTBC_03419___746871	MTBC_03969___751550	MTBC_03504___755909	MTBC_03414___759947	MTBC_03492___764159	MTBC_03428___768329	MTBC_03413___772464	MTBC_03410___776587	MTBC_03423___780710	MTBC_03375___784786	MTBC_03422___788920	MTBC_03411___793053	MTBC_03413___797172	MTBC_03412___801296	MTBC_03413___805421	MTBC_03414___809547	MTBC_03411___813670	MTBC_03414___817796	MTBC_03403___821910	MTBC_03409___826033	MTBC_03410___830161	MTBC_03419___834292	MTBC_03443___838447
group_10934		Rv3642c_Rv3642c	197	197	1	1	4513	1	2571		194	194	194	MTBC_03820	MTBC_03806___3808	MTBC_03825___7937	MTBC_04393___12634	MTBC_04494___17483	MTBC_03815___21654	MTBC_03765___25725	MTBC_03874___29861	MTBC_03807___33956	MTBC_03801___38055	MTBC_03862___42221	MTBC_03799___46316	MTBC_03847___50465	MTBC_03840___54609	MTBC_03826___58739	MTBC_03819___62864	MTBC_00254___63411		MTBC_03909___76543	MTBC_03796___80646	MTBC_04900___85849	MTBC_03884___90127	MTBC_03806___94244	MTBC_03843___98392	MTBC_03852___102547	MTBC_03841___106695	MTBC_03843___110843	MTBC_03813___114960	MTBC_03826___119094	MTBC_03847___123244	MTBC_03834___127381	MTBC_03823___131509	MTBC_03837___135651	MTBC_03935___139894	MTBC_03843___144055	MTBC_03838___148196	MTBC_03861___152366	MTBC_03859___156530	MTBC_03852___160686	MTBC_03849___164845	MTBC_03817___168973	MTBC_03849___173126	MTBC_03837___177274	MTBC_03830___181407	MTBC_03858___185569	MTBC_03792___189671	MTBC_03824___193801	MTBC_03853___197958	MTBC_03836___202098	MTBC_03819___206224	MTBC_03830___210359	MTBC_03816___214484	MTBC_03854___218646	MTBC_03815___222769	MTBC_03845___226919	MTBC_03951___231176	MTBC_03848___235347	MTBC_03843___239493	MTBC_03820___243620	MTBC_03852___247776	MTBC_03839___251917	MTBC_03834___256055	MTBC_03845___260203	MTBC_03844___264350	MTBC_03839___268498	MTBC_03844___272640	MTBC_03825___276770	MTBC_03855___280921	MTBC_03816___285045	MTBC_03849___289190	MTBC_03836___293333	MTBC_03846___297483	MTBC_03850___301637	MTBC_03843___305781	MTBC_03836___309927	MTBC_03862___314093	MTBC_03809___318206	MTBC_03837___322345	MTBC_03836___326487	MTBC_03850___330644	MTBC_03866___334813	MTBC_03796___338915	MTBC_03835___343048	MTBC_03818___347170	MTBC_03824___351299	MTBC_03821___355424	MTBC_03829___359556	MTBC_03761___363613	MTBC_03909___367823	MTBC_05481___373613	MTBC_04618___379271		MTBC_04600___389475	MTBC_04481___394857	MTBC_04037___399781	MTBC_03913___404455	MTBC_03995___409214	MTBC_03810___413790	MTBC_03848___418393	MTBC_03968___423103	MTBC_03830___427691	MTBC_03637___432061	MTBC_03625___436397	MTBC_03676___440775	MTBC_04027___445499	MTBC_03891___449706	MTBC_04155___454166	MTBC_04278___458782	MTBC_03925___463043	MTBC_03942___467292	MTBC_03896___471496	MTBC_03652___475457	MTBC_03910___480073	MTBC_03715___484100	MTBC_00126___484945	MTBC_03721___492670	MTBC_03687___497067	MTBC_03739___501509	MTBC_03714___505948	MTBC_03707___510367	MTBC_03707___514786	MTBC_03664___519161	MTBC_04159___524020	MTBC_03822___528634	MTBC_03837___532777	MTBC_03838___536920	MTBC_03851___541078	MTBC_03808___545200	MTBC_03846___549352	MTBC_03968___553622	MTBC_00130___554063	MTBC_03829___561941	MTBC_03852___566096	MTBC_03443___569842	MTBC_03805___574306	MTBC_03792___578402	MTBC_03797___582505	MTBC_03792___586602	MTBC_03800___590708	MTBC_03791___594805	MTBC_03789___598899	MTBC_03806___603009	MTBC_03806___607120	MTBC_03804___611247	MTBC_03789___615340	MTBC_03782___619426	MTBC_03800___623531	MTBC_03788___627624	MTBC_03790___631717	MTBC_03796___635818	MTBC_03797___639918	MTBC_03797___644023	MTBC_03800___648126	MTBC_03797___652229	MTBC_03758___656292	MTBC_03804___660400	MTBC_03819___664524	MTBC_03472___668301	MTBC_03794___672775	MTBC_03775___676853	MTBC_03785___680944	MTBC_03783___685032	MTBC_03793___689128	MTBC_03793___693226	MTBC_03832___697362	MTBC_03850___701517	MTBC_03869___705692	MTBC_03859___709854	MTBC_03854___714010	MTBC_03930___718241	MTBC_03867___722413	MTBC_03810___726525	MTBC_03795___730624	MTBC_03825___734751	MTBC_04026___739082	MTBC_03752___743148	MTBC_03824___747278	MTBC_04475___752056	MTBC_03905___756311	MTBC_03827___760362	MTBC_03919___764587	MTBC_03846___768748	MTBC_03824___772876	MTBC_03807___776984	MTBC_03819___781107	MTBC_03778___785190	MTBC_03838___789336	MTBC_03813___793456	MTBC_03821___797581	MTBC_03820___801705	MTBC_03821___805830	MTBC_03821___809956	MTBC_03820___814079	MTBC_03823___818205	MTBC_03802___822309	MTBC_03823___826448	MTBC_03818___830570	MTBC_03826___834701	MTBC_03857___838862
group_10940		Rv3686c_Rv3686c	197	197	1	1	16601	177	7		248	449	348	MTBC_03866	MTBC_03852___3854	MTBC_03871___7983	MTBC_04447___12688	MTBC_04552___17541	MTBC_03861___21700	MTBC_03811___25771	MTBC_03922___29909	MTBC_03856___34005	MTBC_03848___38102	MTBC_03915___42274	MTBC_03845___46362	MTBC_03893___50511	MTBC_03886___54655	MTBC_03872___58785	MTBC_03865___62910	MTBC_00208___63365	MTBC_05005___72290	MTBC_03955___76589	MTBC_03842___80692		MTBC_03931___90174	MTBC_03852___94290	MTBC_03888___98437	MTBC_03898___102593	MTBC_03888___106742	MTBC_03889___110889	MTBC_03860___115007	MTBC_03872___119140	MTBC_03892___123289	MTBC_03880___127427	MTBC_03869___131555	MTBC_03883___135697	MTBC_03982___139941	MTBC_03889___144101	MTBC_03884___148242	MTBC_03906___152411	MTBC_03904___156575	MTBC_03900___160734	MTBC_03897___164893	MTBC_03863___169019	MTBC_03896___173173	MTBC_03883___177320	MTBC_03876___181453	MTBC_03905___185616	MTBC_03838___189717	MTBC_03870___193847	MTBC_03900___198005	MTBC_03883___202145	MTBC_03865___206270	MTBC_03877___210406	MTBC_03863___214531	MTBC_03900___218692	MTBC_03861___222815	MTBC_03892___226966	MTBC_04000___231225	MTBC_03893___235392	MTBC_03889___239539	MTBC_03867___243667	MTBC_03898___247822	MTBC_03885___251963	MTBC_03880___256101	MTBC_03891___260249	MTBC_03891___264397	MTBC_03886___268545	MTBC_03890___272686	MTBC_03872___276817	MTBC_03902___280968	MTBC_03862___285091	MTBC_03896___289237	MTBC_03882___293379	MTBC_03892___297529	MTBC_03897___301684	MTBC_03890___305828	MTBC_03882___309973	MTBC_03908___314139	MTBC_03855___318252	MTBC_03883___322391	MTBC_03883___326534	MTBC_03896___330690	MTBC_03912___334859	MTBC_03842___338961	MTBC_03880___343093	MTBC_03864___347216	MTBC_03871___351346	MTBC_03867___355470	MTBC_03876___359603	MTBC_03807___363659	MTBC_03956___367870	MTBC_05555___373687	MTBC_04685___379338	MTBC_03986___384167	MTBC_04667___389542	MTBC_04544___394920	MTBC_04090___399834	MTBC_03966___404508	MTBC_04050___409269	MTBC_03862___413842	MTBC_03898___418443	MTBC_04020___423155	MTBC_03882___427743	MTBC_03686___432110	MTBC_03676___436448	MTBC_03726___440825	MTBC_04074___445546	MTBC_03937___449752	MTBC_04205___454216		MTBC_03972___463090	MTBC_03989___467339	MTBC_03944___471544	MTBC_03702___475507	MTBC_03959___480122	MTBC_03765___484150	MTBC_00174___484993	MTBC_03771___492720	MTBC_03737___497117	MTBC_03789___501559	MTBC_03764___505998	MTBC_03757___510417	MTBC_03757___514836	MTBC_03715___519212	MTBC_04212___524073	MTBC_03868___528680	MTBC_03883___532823	MTBC_03884___536966	MTBC_03900___541127	MTBC_03855___545247	MTBC_03892___549398	MTBC_04015___553669	MTBC_00179___554112	MTBC_03875___561987	MTBC_03898___566142	MTBC_03397___569796	MTBC_03851___574352	MTBC_03838___578448	MTBC_03843___582551	MTBC_03838___586648	MTBC_03846___590754	MTBC_03837___594851	MTBC_03835___598945	MTBC_03852___603055	MTBC_03852___607166	MTBC_03850___611293	MTBC_03835___615386	MTBC_03828___619472	MTBC_03846___623577	MTBC_03834___627670	MTBC_03836___631763	MTBC_03842___635864	MTBC_03843___639964	MTBC_03843___644069	MTBC_03846___648172	MTBC_03843___652275	MTBC_03804___656338	MTBC_03850___660446	MTBC_03866___664571	MTBC_03425___668254	MTBC_03840___672821	MTBC_03821___676899	MTBC_03831___680990	MTBC_03829___685078	MTBC_03839___689174	MTBC_03839___693272	MTBC_03878___697408	MTBC_03897___701564	MTBC_03915___705738	MTBC_03905___709900	MTBC_03900___714056	MTBC_03975___718286	MTBC_03913___722459	MTBC_03856___726571	MTBC_03842___730671	MTBC_03871___734797	MTBC_04076___739132	MTBC_03798___743194	MTBC_03870___747324	MTBC_04524___752105	MTBC_03952___756358	MTBC_03874___760409	MTBC_03967___764635	MTBC_03892___768794	MTBC_03870___772922	MTBC_03853___777030	MTBC_03865___781153	MTBC_03824___785236	MTBC_03884___789382	MTBC_03859___793502	MTBC_03867___797627	MTBC_03866___801751	MTBC_03867___805876	MTBC_03867___810002	MTBC_03866___814125	MTBC_03869___818251	MTBC_03866___822373	MTBC_03868___826493	MTBC_03864___830616	MTBC_03872___834747	MTBC_03904___838909
group_10955		Rv3852_hns	197	197	1	1	11725	221	11		134	404	402	MTBC_04048	MTBC_04036___4038	MTBC_04053___8165	MTBC_04650___12891		MTBC_04044___21883	MTBC_03989___25949	MTBC_04093___30080	MTBC_04033___34182	MTBC_04030___38284	MTBC_04087___42446	MTBC_04027___46544	MTBC_04075___50693	MTBC_04069___54838	MTBC_04055___58968	MTBC_04040___63085	MTBC_00025___63182	MTBC_05238___72523	MTBC_04140___76774	MTBC_04023___80873	MTBC_05197___86146	MTBC_04118___90361	MTBC_04037___94475	MTBC_04071___98620	MTBC_04081___102776	MTBC_04071___106925	MTBC_04072___111072	MTBC_04044___115191	MTBC_04055___119323	MTBC_04075___123472	MTBC_04064___127611	MTBC_04053___131739	MTBC_04066___135880	MTBC_04170___140129	MTBC_04072___144284	MTBC_04067___148425	MTBC_04089___152594	MTBC_04088___156759	MTBC_04083___160917	MTBC_04080___165076	MTBC_04045___169201	MTBC_04079___173356	MTBC_04066___177503	MTBC_04059___181636	MTBC_04088___185799	MTBC_04023___189902	MTBC_04052___194029	MTBC_04083___198188	MTBC_04066___202328	MTBC_04047___206452	MTBC_04059___210588	MTBC_04045___214713	MTBC_04084___218876	MTBC_04044___222998	MTBC_04076___227150	MTBC_04190___231415	MTBC_04076___235575	MTBC_04072___239722	MTBC_04050___243850	MTBC_04080___248004	MTBC_04067___252145	MTBC_04063___256284	MTBC_04074___260432	MTBC_04074___264580	MTBC_04061___268720	MTBC_04073___272869	MTBC_04047___276992	MTBC_04085___281151	MTBC_04037___285266	MTBC_04079___289420	MTBC_04065___293562	MTBC_04075___297712	MTBC_04072___301859	MTBC_04073___306011	MTBC_04065___310156	MTBC_04091___314322	MTBC_04038___318435	MTBC_04066___322574	MTBC_04066___326717	MTBC_04079___330873	MTBC_04095___335042	MTBC_04017___339136	MTBC_04063___343276	MTBC_04047___347399	MTBC_04054___351529	MTBC_04049___355652	MTBC_04059___359786	MTBC_03988___363840	MTBC_04141___368055	MTBC_05830___373962	MTBC_04929___379582	MTBC_04193___384374	MTBC_04899___389774	MTBC_04774___395150	MTBC_04294___400038	MTBC_04172___404714	MTBC_04260___409479	MTBC_04072___414052	MTBC_04094___418639	MTBC_04221___423356	MTBC_04079___427940	MTBC_03873___432297	MTBC_03862___436634	MTBC_03909___441008	MTBC_04261___445733	MTBC_04122___449937	MTBC_04407___454418	MTBC_04525___459029	MTBC_04157___463275	MTBC_04175___467525	MTBC_04129___471729	MTBC_03891___475696	MTBC_04148___480311	MTBC_03957___484342	MTBC_00357___485176	MTBC_03960___492909	MTBC_03925___497305	MTBC_03989___501759	MTBC_03959___506193	MTBC_03944___510604	MTBC_03944___515023	MTBC_03900___519397	MTBC_04433___524294	MTBC_04053___528865	MTBC_04066___533006	MTBC_04067___537149	MTBC_04087___541314	MTBC_04037___545429	MTBC_04073___549579	MTBC_04205___553859	MTBC_00366___554299	MTBC_04057___562169	MTBC_04081___566325	MTBC_03215___569614	MTBC_04033___574534	MTBC_04022___578632	MTBC_04028___582736	MTBC_04023___586833	MTBC_04028___590936	MTBC_04020___595034	MTBC_04018___599128	MTBC_04037___603240	MTBC_04054___607368	MTBC_04033___611476	MTBC_04018___615569	MTBC_04012___619656	MTBC_04029___623760	MTBC_04017___627853	MTBC_04019___631946	MTBC_04025___636047	MTBC_04028___640149	MTBC_04025___644251	MTBC_04032___648358	MTBC_04028___652460	MTBC_03988___656522	MTBC_04035___660631	MTBC_04048___664753	MTBC_03243___668072	MTBC_04023___673004	MTBC_04005___677083	MTBC_04015___681174	MTBC_04011___685260	MTBC_04022___689357	MTBC_04022___693455	MTBC_04061___697591	MTBC_04081___701748	MTBC_04097___705920	MTBC_04087___710082	MTBC_04082___714238	MTBC_04160___718471	MTBC_04095___722641	MTBC_04038___726753	MTBC_04023___730852	MTBC_04053___734979	MTBC_04271___739327	MTBC_03981___743377	MTBC_04053___747507	MTBC_04733___752314	MTBC_00010___752414	MTBC_04058___760593	MTBC_04154___764822	MTBC_04076___768978	MTBC_04051___773103	MTBC_04036___777213	MTBC_04048___781336	MTBC_04010___785422		MTBC_04042___793685	MTBC_04050___797810	MTBC_04049___801934	MTBC_04050___806059	MTBC_04050___810185	MTBC_04049___814308	MTBC_04052___818434	MTBC_04044___822551	MTBC_04050___826675	MTBC_04047___830799	MTBC_04055___834930	MTBC_04087___839092
group_10957		Rv3865_espF	197	197	1	1	12657	3	62		236	311	310	MTBC_04060	MTBC_04049___4051	MTBC_04066___8178	MTBC_04668___12909	MTBC_04775___17764	MTBC_04057___21896	MTBC_04002___25962	MTBC_04105___30092	MTBC_04046___34195	MTBC_04043___38297	MTBC_04100___42459	MTBC_04040___46557	MTBC_04088___50706	MTBC_04082___54851	MTBC_04068___58981	MTBC_04053___63098	MTBC_00012___63169	MTBC_05258___72543	MTBC_04153___76787	MTBC_04036___80886	MTBC_05213___86162	MTBC_04131___90374	MTBC_04050___94488	MTBC_04084___98633	MTBC_04094___102789	MTBC_04084___106938	MTBC_04085___111085	MTBC_04057___115204	MTBC_04068___119336	MTBC_04088___123485	MTBC_04077___127624	MTBC_04066___131752	MTBC_04079___135893	MTBC_04184___140143	MTBC_04085___144297	MTBC_04080___148438	MTBC_04102___152607	MTBC_04101___156772	MTBC_04096___160930	MTBC_04093___165089	MTBC_04058___169214	MTBC_04092___173369	MTBC_04079___177516	MTBC_04072___181649	MTBC_04101___185812	MTBC_04036___189915	MTBC_04065___194042	MTBC_04096___198201	MTBC_04079___202341	MTBC_04060___206465	MTBC_04072___210601	MTBC_04058___214726	MTBC_04097___218889	MTBC_04057___223011	MTBC_04089___227163	MTBC_04203___231428	MTBC_04089___235588	MTBC_04085___239735	MTBC_04063___243863	MTBC_04092___248016	MTBC_04079___252157	MTBC_04076___256297	MTBC_04087___260445	MTBC_04087___264593	MTBC_04074___268733	MTBC_04086___272882	MTBC_04060___277005	MTBC_04098___281164	MTBC_04050___285279	MTBC_04092___289433	MTBC_04078___293575	MTBC_04088___297725	MTBC_04085___301872	MTBC_04086___306024	MTBC_04078___310169	MTBC_04104___314335	MTBC_04051___318448	MTBC_04079___322587	MTBC_04079___326730	MTBC_04092___330886	MTBC_04108___335055	MTBC_04030___339149	MTBC_04077___343290	MTBC_04060___347412	MTBC_04068___351543	MTBC_04062___355665	MTBC_04072___359799	MTBC_04001___363853	MTBC_04154___368068	MTBC_05855___373987		MTBC_04209___384390	MTBC_04917___389792	MTBC_04793___395169	MTBC_04309___400053	MTBC_04186___404728	MTBC_04274___409493	MTBC_04086___414066	MTBC_04109___418654	MTBC_04235___423370	MTBC_04094___427955	MTBC_03887___432311	MTBC_03876___436648	MTBC_03923___441022	MTBC_04274___445746	MTBC_04135___449950	MTBC_04424___454435	MTBC_04539___459043	MTBC_04170___463288	MTBC_04188___467538	MTBC_04142___471742	MTBC_03905___475710	MTBC_04161___480324	MTBC_03971___484356	MTBC_00370___485189	MTBC_03975___492924	MTBC_03940___497320	MTBC_04004___501774	MTBC_03974___506208	MTBC_03959___510619	MTBC_03959___515038	MTBC_03915___519412	MTBC_04448___524309	MTBC_04066___528878	MTBC_04079___533019	MTBC_04080___537162	MTBC_04103___541330	MTBC_04050___545442	MTBC_04086___549592	MTBC_04218___553872	MTBC_00380___554313	MTBC_04071___562183	MTBC_04094___566338	MTBC_03202___569601	MTBC_04046___574547	MTBC_04035___578645	MTBC_04041___582749	MTBC_04036___586846	MTBC_04041___590949	MTBC_04033___595047	MTBC_04031___599141	MTBC_04050___603253	MTBC_04067___607381	MTBC_04046___611489	MTBC_04030___615581	MTBC_04025___619669	MTBC_04042___623773	MTBC_04030___627866	MTBC_04032___631959	MTBC_04038___636060	MTBC_04042___640163	MTBC_04039___644265	MTBC_04045___648371	MTBC_04041___652473	MTBC_04001___656535	MTBC_04049___660645	MTBC_04061___664766	MTBC_03230___668059	MTBC_04036___673017	MTBC_04018___677096	MTBC_04028___681187	MTBC_04024___685273	MTBC_04035___689370	MTBC_04035___693468	MTBC_04074___697604	MTBC_04094___701761	MTBC_04110___705933	MTBC_04100___710095	MTBC_04095___714251	MTBC_04173___718484	MTBC_04108___722654	MTBC_04051___726766	MTBC_04036___730865	MTBC_04066___734992		MTBC_03994___743390	MTBC_04066___747520	MTBC_04747___752328	MTBC_00024___752428	MTBC_04071___760606	MTBC_04170___764838	MTBC_04089___768991	MTBC_04064___773116	MTBC_04049___777226	MTBC_04061___781349	MTBC_04023___785435	MTBC_04079___789577	MTBC_04055___793698	MTBC_04063___797823	MTBC_04062___801947	MTBC_04063___806072	MTBC_04063___810198	MTBC_04062___814321	MTBC_04065___818447	MTBC_04057___822564	MTBC_04063___826688	MTBC_04060___830812	MTBC_04068___834943	MTBC_04100___839105
group_10959		Rv3891c_esxD	197	197	1	1	12738	3	183		311	332	322	MTBC_04087	MTBC_04077___4079	MTBC_04093___8205	MTBC_04704___12945	MTBC_04809___17798	MTBC_04086___21925		MTBC_04132___30119	MTBC_04073___34222	MTBC_04070___38324	MTBC_04127___42486	MTBC_04067___46584	MTBC_04116___50734	MTBC_04110___54879	MTBC_04096___59009	MTBC_04080___63125	MTBC_04106___67267	MTBC_05297___72582	MTBC_04180___76814	MTBC_04064___80914	MTBC_05246___86195	MTBC_04159___90402	MTBC_04077___94515	MTBC_04112___98661	MTBC_04125___102820	MTBC_04112___106966	MTBC_04112___111112	MTBC_04085___115232	MTBC_04095___119363	MTBC_04116___123513	MTBC_04104___127651	MTBC_04094___131780	MTBC_04110___135924	MTBC_04215___140174	MTBC_04112___144324	MTBC_04111___148469	MTBC_04130___152635	MTBC_04129___156800	MTBC_04127___160961	MTBC_04124___165120	MTBC_04088___169244	MTBC_04125___173402	MTBC_04106___177543	MTBC_04099___181676	MTBC_04133___185844	MTBC_04064___189943	MTBC_04093___194070	MTBC_04123___198228	MTBC_04107___202369	MTBC_04088___206493	MTBC_04104___210633	MTBC_04089___214757	MTBC_04128___218920	MTBC_04085___223039	MTBC_04117___227191	MTBC_04235___231460	MTBC_04117___235616	MTBC_04116___239766	MTBC_04091___243891	MTBC_04119___248043	MTBC_04108___252186	MTBC_04103___256324	MTBC_04114___260472	MTBC_04115___264621	MTBC_04102___268761	MTBC_04114___272910	MTBC_04087___277032	MTBC_04127___281193	MTBC_04077___285306	MTBC_04121___289462	MTBC_04105___293602	MTBC_04116___297753	MTBC_04116___301903	MTBC_04118___306056	MTBC_04105___310196	MTBC_04132___314363	MTBC_04078___318475	MTBC_04107___322615	MTBC_04107___326758	MTBC_04119___330913	MTBC_04136___335083	MTBC_04058___339177	MTBC_04104___343317	MTBC_04087___347439	MTBC_04095___351570	MTBC_04089___355692	MTBC_04090___359817	MTBC_04027___363879	MTBC_04184___368098		MTBC_04986___379639	MTBC_04240___384421	MTBC_04952___389827	MTBC_04832___395208	MTBC_04341___400085	MTBC_04220___404762	MTBC_04305___409524	MTBC_04119___414099	MTBC_04143___418688	MTBC_04272___423407	MTBC_04127___427988	MTBC_03917___432341	MTBC_03906___436678	MTBC_03952___441051	MTBC_04305___445777	MTBC_04163___449978	MTBC_04452___454463	MTBC_04572___459076	MTBC_04197___463315	MTBC_04215___467565	MTBC_04171___471771	MTBC_03935___475740	MTBC_04188___480351	MTBC_04002___484387	MTBC_00397___485216	MTBC_04004___492953	MTBC_03969___497349	MTBC_04034___501804	MTBC_04004___506238	MTBC_03987___510647	MTBC_03987___515066	MTBC_03943___519440	MTBC_04482___524343	MTBC_04093___528905	MTBC_04106___533046	MTBC_04107___537189	MTBC_04131___541358	MTBC_04078___545470	MTBC_04113___549619	MTBC_04247___553901	MTBC_00408___554341	MTBC_04098___562210	MTBC_04121___566365	MTBC_03174___569573	MTBC_04074___574575	MTBC_04062___578672	MTBC_04068___582776	MTBC_04063___586873	MTBC_04069___590977	MTBC_04062___595076	MTBC_04058___599168	MTBC_04077___603280	MTBC_04094___607408	MTBC_04073___611516	MTBC_04058___615609	MTBC_04052___619696	MTBC_04069___623800	MTBC_04057___627893	MTBC_04059___631986	MTBC_04065___636087	MTBC_04069___640190	MTBC_04066___644292	MTBC_04072___648398	MTBC_04068___652500	MTBC_04028___656562	MTBC_04076___660672	MTBC_04091___664796	MTBC_03203___668032	MTBC_04063___673044	MTBC_04045___677123	MTBC_04055___681214	MTBC_04052___685301	MTBC_04062___689397	MTBC_04062___693495	MTBC_04102___697632	MTBC_04121___701788	MTBC_04137___705960	MTBC_04127___710122	MTBC_04122___714278	MTBC_04200___718511	MTBC_04135___722681	MTBC_04078___726793	MTBC_04063___730892	MTBC_04093___735019	MTBC_04303___739359	MTBC_04020___743416	MTBC_04093___747547	MTBC_04780___752361	MTBC_00052___752456	MTBC_04098___760633	MTBC_04200___764868	MTBC_04116___769018	MTBC_04091___773143	MTBC_04076___777253	MTBC_04088___781376	MTBC_04053___785465	MTBC_04109___789607	MTBC_04082___793725	MTBC_04090___797850	MTBC_04089___801974	MTBC_04090___806099	MTBC_04090___810225	MTBC_04089___814348	MTBC_04092___818474	MTBC_04084___822591	MTBC_04092___826717	MTBC_04087___830839	MTBC_04095___834970	MTBC_04126___839131
group_10961		Rv3915_Rv3915	197	197	1	1	12803	282	7		248	1220	1210	MTBC_04113	MTBC_04103___4105	MTBC_04120___8232	MTBC_04737___12978	MTBC_04840___17829	MTBC_04112___21951	MTBC_00024___21981	MTBC_04153___30140	MTBC_04097___34246	MTBC_04096___38350	MTBC_04150___42509	MTBC_04093___46610	MTBC_04142___50760	MTBC_04136___54905	MTBC_04122___59035	MTBC_04106___63151	MTBC_04080___67241	MTBC_05337___72622	MTBC_04206___76840	MTBC_04090___80940	MTBC_05283___86232	MTBC_04185___90428	MTBC_04103___94541	MTBC_04138___98687	MTBC_04151___102846	MTBC_04138___106992	MTBC_04138___111138	MTBC_04112___115259	MTBC_04121___119389	MTBC_04142___123539	MTBC_04130___127677	MTBC_04120___131806	MTBC_04136___135950	MTBC_04244___140203	MTBC_04138___144350	MTBC_04137___148495	MTBC_04157___152662	MTBC_04155___156826	MTBC_04154___160988	MTBC_04152___165148	MTBC_04114___169270	MTBC_04152___173429	MTBC_04132___177569	MTBC_04125___181702	MTBC_04160___185871	MTBC_04090___189969	MTBC_04119___194096	MTBC_04149___198254	MTBC_04133___202395	MTBC_04115___206520	MTBC_04131___210660	MTBC_04116___214784	MTBC_04154___218946	MTBC_04111___223065	MTBC_04143___227217	MTBC_04266___231491	MTBC_04143___235642	MTBC_04142___239792	MTBC_04117___243917	MTBC_04146___248070	MTBC_04135___252213	MTBC_04129___256350	MTBC_04140___260498	MTBC_04141___264647	MTBC_04129___268788	MTBC_04140___272936	MTBC_04113___277058	MTBC_04153___281219	MTBC_04103___285332	MTBC_04148___289489	MTBC_04131___293628	MTBC_04142___297779	MTBC_04143___301930	MTBC_04145___306083	MTBC_04131___310222	MTBC_04158___314389	MTBC_04104___318501	MTBC_04134___322642	MTBC_04133___326784	MTBC_04145___330939	MTBC_04162___335109	MTBC_04085___339204	MTBC_04130___343343	MTBC_04113___347465	MTBC_04121___351596	MTBC_04115___355718	MTBC_04117___359844	MTBC_04054___363906	MTBC_04212___368126	MTBC_05940___374072		MTBC_04270___384451	MTBC_04987___389862	MTBC_04867___395243	MTBC_04373___400117	MTBC_04251___404793	MTBC_04335___409554	MTBC_04149___414129	MTBC_04173___418718	MTBC_04301___423436	MTBC_04155___428016	MTBC_03945___432369	MTBC_03933___436705	MTBC_03979___441078	MTBC_04333___445805	MTBC_04189___450004	MTBC_04482___454493	MTBC_04605___459109	MTBC_04223___463341	MTBC_04241___467591	MTBC_04197___471797	MTBC_03962___475767	MTBC_04213___480376	MTBC_04030___484415	MTBC_00424___485243	MTBC_04034___492983	MTBC_03998___497378	MTBC_04062___501832	MTBC_04031___506265	MTBC_04015___510675	MTBC_04015___515094	MTBC_03970___519467	MTBC_04511___524372	MTBC_04119___528931	MTBC_04133___533073	MTBC_04134___537216	MTBC_04158___541385	MTBC_04104___545496	MTBC_04138___549644	MTBC_04273___553927	MTBC_00435___554368	MTBC_04124___562236	MTBC_04147___566391	MTBC_03148___569547	MTBC_04100___574601	MTBC_04088___578698	MTBC_04094___582802	MTBC_04089___586899	MTBC_04095___591003	MTBC_04088___595102	MTBC_04084___599194	MTBC_04103___603306	MTBC_04120___607434	MTBC_04099___611542	MTBC_04084___615635	MTBC_04078___619722	MTBC_04095___623826	MTBC_04083___627919	MTBC_04085___632012	MTBC_04091___636113	MTBC_04095___640216	MTBC_04092___644318	MTBC_04098___648424	MTBC_04094___652526	MTBC_04054___656588	MTBC_04102___660698	MTBC_04117___664822	MTBC_03177___668006	MTBC_04089___673070	MTBC_04071___677149	MTBC_04081___681240	MTBC_04078___685327	MTBC_04088___689423	MTBC_04088___693521	MTBC_04128___697658	MTBC_04148___701815	MTBC_04163___705986	MTBC_04153___710148	MTBC_04148___714304	MTBC_04227___718538	MTBC_04161___722707	MTBC_04104___726819	MTBC_04089___730918	MTBC_04119___735045	MTBC_04331___739387	MTBC_04047___743443	MTBC_04119___747573	MTBC_04816___752397	MTBC_00078___752482	MTBC_04124___760659	MTBC_04226___764894	MTBC_04142___769044	MTBC_04117___773169	MTBC_04102___777279	MTBC_04114___781402	MTBC_04078___785490	MTBC_04135___789633	MTBC_04108___793751	MTBC_04116___797876	MTBC_04115___802000	MTBC_04116___806125	MTBC_04116___810251	MTBC_04115___814374	MTBC_04118___818500	MTBC_04109___822616	MTBC_04118___826743	MTBC_04113___830865	MTBC_04121___834996
group_10962		Rv3916c_Rv3916c	197	197	1	1	12807	282	5		245	734	730	MTBC_04114	MTBC_04104___4106	MTBC_04121___8233	MTBC_04738___12979	MTBC_04841___17830	MTBC_04113___21952	MTBC_00025___21982	MTBC_04154___30141	MTBC_04098___34247	MTBC_04097___38351	MTBC_04151___42510	MTBC_04094___46611	MTBC_04143___50761	MTBC_04137___54906	MTBC_04123___59036	MTBC_04107___63152	MTBC_04079___67240	MTBC_05338___72623	MTBC_04207___76841	MTBC_04091___80941	MTBC_05284___86233	MTBC_04186___90429	MTBC_04104___94542	MTBC_04139___98688	MTBC_04152___102847	MTBC_04139___106993	MTBC_04139___111139	MTBC_04113___115260	MTBC_04122___119390	MTBC_04143___123540	MTBC_04131___127678	MTBC_04121___131807	MTBC_04137___135951	MTBC_04245___140204	MTBC_04139___144351	MTBC_04138___148496	MTBC_04158___152663	MTBC_04156___156827	MTBC_04155___160989	MTBC_04153___165149	MTBC_04115___169271	MTBC_04153___173430	MTBC_04133___177570	MTBC_04126___181703	MTBC_04161___185872	MTBC_04091___189970	MTBC_04120___194097	MTBC_04150___198255	MTBC_04134___202396	MTBC_04116___206521	MTBC_04132___210661	MTBC_04117___214785	MTBC_04155___218947	MTBC_04112___223066	MTBC_04144___227218	MTBC_04267___231492	MTBC_04144___235643	MTBC_04143___239793	MTBC_04118___243918	MTBC_04147___248071	MTBC_04136___252214	MTBC_04130___256351	MTBC_04141___260499	MTBC_04142___264648	MTBC_04130___268789	MTBC_04141___272937	MTBC_04114___277059	MTBC_04154___281220	MTBC_04104___285333	MTBC_04149___289490	MTBC_04132___293629	MTBC_04143___297780	MTBC_04144___301931	MTBC_04146___306084	MTBC_04132___310223	MTBC_04159___314390	MTBC_04105___318502	MTBC_04135___322643	MTBC_04134___326785	MTBC_04146___330940	MTBC_04163___335110	MTBC_04086___339205	MTBC_04131___343344	MTBC_04114___347466	MTBC_04122___351597	MTBC_04116___355719	MTBC_04118___359845	MTBC_04055___363907	MTBC_04213___368127		MTBC_05027___379680	MTBC_04271___384452	MTBC_04988___389863	MTBC_04868___395244	MTBC_04374___400118	MTBC_04252___404794	MTBC_04336___409555	MTBC_04150___414130	MTBC_04174___418719	MTBC_04302___423437	MTBC_04156___428017	MTBC_03946___432370	MTBC_03934___436706	MTBC_03980___441079	MTBC_04334___445806	MTBC_04190___450005	MTBC_04483___454494	MTBC_04606___459110	MTBC_04224___463342	MTBC_04242___467592	MTBC_04198___471798	MTBC_03963___475768	MTBC_04214___480377	MTBC_04031___484416	MTBC_00425___485244	MTBC_04035___492984	MTBC_03999___497379	MTBC_04063___501833	MTBC_04032___506266	MTBC_04016___510676	MTBC_04016___515095	MTBC_03971___519468	MTBC_04512___524373	MTBC_04120___528932	MTBC_04134___533074	MTBC_04135___537217	MTBC_04159___541386	MTBC_04105___545497	MTBC_04139___549645	MTBC_04274___553928	MTBC_00436___554369	MTBC_04125___562237	MTBC_04148___566392	MTBC_03147___569546	MTBC_04101___574602	MTBC_04089___578699	MTBC_04095___582803	MTBC_04090___586900	MTBC_04096___591004	MTBC_04089___595103	MTBC_04085___599195	MTBC_04104___603307	MTBC_04121___607435	MTBC_04100___611543	MTBC_04085___615636	MTBC_04079___619723	MTBC_04096___623827	MTBC_04084___627920	MTBC_04086___632013	MTBC_04092___636114	MTBC_04096___640217	MTBC_04093___644319	MTBC_04099___648425	MTBC_04095___652527	MTBC_04055___656589	MTBC_04103___660699	MTBC_04118___664823	MTBC_03176___668005	MTBC_04090___673071	MTBC_04072___677150	MTBC_04082___681241	MTBC_04079___685328	MTBC_04089___689424	MTBC_04089___693522	MTBC_04129___697659	MTBC_04149___701816	MTBC_04164___705987	MTBC_04154___710149	MTBC_04149___714305	MTBC_04228___718539	MTBC_04162___722708	MTBC_04105___726820	MTBC_04090___730919	MTBC_04120___735046	MTBC_04332___739388	MTBC_04048___743444	MTBC_04120___747574	MTBC_04817___752398	MTBC_00079___752483	MTBC_04125___760660	MTBC_04227___764895	MTBC_04143___769045	MTBC_04118___773170	MTBC_04103___777280	MTBC_04115___781403	MTBC_04079___785491	MTBC_04136___789634	MTBC_04109___793752	MTBC_04117___797877	MTBC_04116___802001	MTBC_04117___806126	MTBC_04117___810252	MTBC_04116___814375	MTBC_04119___818501	MTBC_04110___822617	MTBC_04119___826744	MTBC_04114___830866	MTBC_04122___834997
group_10970		Rv1241_vapB33	197	197	1	1	531	10	54		269	272	269	MTBC_01322	MTBC_01317___1317	MTBC_01320___5431	MTBC_01516___9754	MTBC_01523___14509	MTBC_01321___19158	MTBC_01338___23295		MTBC_01309___31456	MTBC_01291___35543	MTBC_01341___39697	MTBC_01308___43823	MTBC_01332___47948	MTBC_01325___52092	MTBC_01319___56230	MTBC_01320___60361	MTBC_01229___64386	MTBC_01710___68992	MTBC_01343___73973	MTBC_01315___78162	MTBC_01676___82622	MTBC_01341___87580	MTBC_01324___91759	MTBC_01329___95876	MTBC_01330___100023	MTBC_01328___104180	MTBC_01325___108323	MTBC_01322___112466	MTBC_01325___116591	MTBC_01335___120730	MTBC_01325___124870	MTBC_01321___129004	MTBC_01329___133141	MTBC_01356___137313	MTBC_01326___141535	MTBC_01330___145686	MTBC_01331___149833	MTBC_01328___153996	MTBC_01338___158170	MTBC_01346___162340	MTBC_01324___166478	MTBC_01332___170608	MTBC_01330___174765	MTBC_01324___178899	MTBC_01333___183042	MTBC_01317___187194	MTBC_01322___191298	MTBC_01331___195434	MTBC_01330___199590	MTBC_01327___203728	MTBC_01323___207849	MTBC_01316___211982	MTBC_01333___216123	MTBC_01326___220278	MTBC_01326___224398	MTBC_01366___228589	MTBC_01326___232823	MTBC_01328___236976	MTBC_01326___241124	MTBC_01342___245265	MTBC_01335___249411	MTBC_01322___253541	MTBC_01334___257690	MTBC_01330___261834	MTBC_01329___265983	MTBC_01327___270121	MTBC_01323___274265	MTBC_01330___278394	MTBC_01319___282544	MTBC_01336___286674	MTBC_01322___290817	MTBC_01330___294964	MTBC_01339___299124	MTBC_01336___303272	MTBC_01324___307413	MTBC_01331___311560	MTBC_01323___315718	MTBC_01333___319840	MTBC_01322___323970	MTBC_01329___328119	MTBC_01333___332278	MTBC_01321___336436	MTBC_01326___340536	MTBC_01311___344660	MTBC_01316___348787	MTBC_01314___352916	MTBC_01333___357057	MTBC_01325___361175	MTBC_01368___365280		MTBC_00954___375607	MTBC_00823___381004	MTBC_00959___385834	MTBC_00918___391294	MTBC_00834___396577	MTBC_00824___401365	MTBC_00834___406052	MTBC_00783___410762	MTBC_00807___415351	MTBC_00824___419958	MTBC_00807___424667	MTBC_00760___429183	MTBC_00764___433534	MTBC_00771___437868	MTBC_01376___442845	MTBC_01340___447151	MTBC_01428___451438	MTBC_01476___455975	MTBC_01349___460464	MTBC_01350___464697	MTBC_01348___468945	MTBC_00765___472568	MTBC_01347___477507	MTBC_00768___481150	MTBC_01742___486561	MTBC_00774___489720	MTBC_00765___494142	MTBC_00765___498535	MTBC_00774___503008	MTBC_00765___507422	MTBC_00765___511841	MTBC_00761___516256	MTBC_00859___520720	MTBC_01319___526129	MTBC_01317___530254	MTBC_01324___534403	MTBC_01330___538552	MTBC_01322___542713	MTBC_01316___546818	MTBC_01366___551016	MTBC_01761___555694	MTBC_01318___559427	MTBC_01315___563557	MTBC_01821___568220	MTBC_01306___571805	MTBC_01318___575925	MTBC_01313___580018	MTBC_01309___584117	MTBC_01309___588214	MTBC_01314___592323	MTBC_01311___596419	MTBC_01309___600509	MTBC_01309___604621	MTBC_01317___608757	MTBC_01312___612860	MTBC_01309___616950	MTBC_01315___621043	MTBC_01311___625143	MTBC_01307___629232	MTBC_01315___633333	MTBC_01311___637430	MTBC_01315___641537	MTBC_01314___645638	MTBC_01313___649743	MTBC_01313___653845	MTBC_01315___657909	MTBC_01321___662025	MTBC_01854___666683	MTBC_01312___670291	MTBC_01318___674394	MTBC_01311___678466	MTBC_01311___682558	MTBC_01311___686644	MTBC_01316___690745	MTBC_01316___694843	MTBC_01322___698986	MTBC_01347___703168	MTBC_01329___707321	MTBC_01331___711485	MTBC_01353___715663	MTBC_01362___719906	MTBC_01330___724043	MTBC_01309___728134	MTBC_01312___732236	MTBC_01399___736450	MTBC_01319___740712	MTBC_01312___744761	MTBC_01541___749120	MTBC_01407___753811	MTBC_01316___757848	MTBC_01345___762010	MTBC_01329___766229	MTBC_01317___770367	MTBC_02835___776012	MTBC_02845___780132	MTBC_01315___782724	MTBC_01333___786829	MTBC_01315___790954	MTBC_01312___795069	MTBC_01312___799194	MTBC_01313___803319	MTBC_01315___807446	MTBC_01312___811569	MTBC_01312___815692	MTBC_01309___819815	MTBC_01323___823945	MTBC_01311___828060	MTBC_01314___832185	MTBC_01323___836325
group_11179		Rv1501_Rv1501	197	197	1	1	15593	1	3764		122	836	814	MTBC_01598	MTBC_01596___1596	MTBC_01602___5713	MTBC_01839___10077		MTBC_01595___19432	MTBC_01608___23565	MTBC_01648___27633	MTBC_01585___31733	MTBC_01567___35819	MTBC_01618___39974	MTBC_01581___44096	MTBC_01612___48228	MTBC_01598___52365	MTBC_01595___56506	MTBC_01599___60640	MTBC_01501___64659	MTBC_02061___69343	MTBC_01624___74254	MTBC_01588___78435	MTBC_02033___82979	MTBC_01622___87861	MTBC_01600___92035	MTBC_01608___96155	MTBC_01603___100296	MTBC_01601___104453	MTBC_01594___108592	MTBC_01599___112743	MTBC_01596___116862	MTBC_01610___121005	MTBC_01594___125139	MTBC_01591___129274	MTBC_01610___133422	MTBC_01627___137584	MTBC_01600___141809	MTBC_01606___145962	MTBC_01613___150115	MTBC_01610___154278	MTBC_01606___158438	MTBC_01612___162606	MTBC_01598___166752	MTBC_01601___170877	MTBC_01603___175038	MTBC_01607___179182	MTBC_01601___183310	MTBC_01591___187468	MTBC_01603___191579	MTBC_01607___195710	MTBC_01598___199858	MTBC_01602___204003	MTBC_01593___208119	MTBC_01592___212258	MTBC_01603___216393	MTBC_01604___220556	MTBC_01595___224667	MTBC_01639___228862	MTBC_01604___233101	MTBC_01600___237248	MTBC_01596___241394	MTBC_01624___245547	MTBC_01620___249696	MTBC_01592___253811	MTBC_01605___257961	MTBC_01612___262116	MTBC_01608___266262	MTBC_01598___270392	MTBC_01602___274544	MTBC_01603___278667	MTBC_01599___282824	MTBC_01612___286950	MTBC_01593___291088	MTBC_01601___295235	MTBC_01616___299401	MTBC_01604___303540	MTBC_01607___307696	MTBC_01606___311835	MTBC_01598___315993	MTBC_01606___320113	MTBC_01588___324236	MTBC_01600___328391	MTBC_01607___332552	MTBC_01605___336720	MTBC_01606___340816	MTBC_01585___344934	MTBC_01592___349063	MTBC_01592___353194	MTBC_01612___357336	MTBC_01601___361451	MTBC_01663___365575	MTBC_01585___369717	MTBC_01319___375972	MTBC_01133___381314	MTBC_01322___386197	MTBC_01285___391661	MTBC_01147___396890	MTBC_01135___401676	MTBC_01144___406362	MTBC_01081___411060	MTBC_01105___415649	MTBC_01133___420267	MTBC_01114___424974		MTBC_01056___433826	MTBC_01058___438155	MTBC_01661___443130	MTBC_01620___447431	MTBC_03264___453275	MTBC_01793___456292	MTBC_01636___460751	MTBC_01638___464985	MTBC_01627___469224	MTBC_01053___472856	MTBC_01628___477788	MTBC_01064___481446	MTBC_02019___486838	MTBC_01065___490011	MTBC_01054___494431	MTBC_01059___498829	MTBC_01069___503303	MTBC_01060___507717	MTBC_01060___512136	MTBC_01048___516543	MTBC_01196___521057	MTBC_01594___526404	MTBC_01593___530530	MTBC_01601___534680	MTBC_01608___538830	MTBC_01600___542991	MTBC_01591___547094	MTBC_01656___551306	MTBC_02034___555967	MTBC_01595___559704	MTBC_01595___563837	MTBC_01544___567943	MTBC_01580___572079	MTBC_01592___576199	MTBC_01588___580293	MTBC_01584___584392	MTBC_01582___588487	MTBC_01583___592593	MTBC_01585___596693	MTBC_01581___600782	MTBC_01582___604894	MTBC_01590___609030	MTBC_01586___613134	MTBC_01581___617222	MTBC_01589___621317	MTBC_01584___625416	MTBC_01579___629504	MTBC_01588___633607	MTBC_01583___637702	MTBC_01588___641811	MTBC_01587___645911	MTBC_01585___650015	MTBC_01585___654117	MTBC_01587___658181	MTBC_01599___662303	MTBC_01576___666405	MTBC_01587___670566	MTBC_01590___674666	MTBC_01585___678740	MTBC_01583___682830	MTBC_01584___686917	MTBC_01589___691019	MTBC_01592___695119	MTBC_01598___699262	MTBC_01628___703449	MTBC_01632___707624	MTBC_01609___711763	MTBC_01639___715949	MTBC_01642___720186	MTBC_01609___724322	MTBC_01584___728409	MTBC_01584___732508	MTBC_01696___736748	MTBC_01592___740985	MTBC_01587___745037	MTBC_01875___749454	MTBC_01684___754088	MTBC_01594___758126	MTBC_01625___762291	MTBC_01607___766507	MTBC_01595___770645	MTBC_02562___775739	MTBC_02572___779859	MTBC_01590___782999	MTBC_01604___787100	MTBC_01588___791227	MTBC_01586___795343	MTBC_01586___799468	MTBC_01587___803593	MTBC_01589___807720	MTBC_01586___811843	MTBC_01586___815966	MTBC_01582___820088	MTBC_01599___824221	MTBC_01585___828334	MTBC_01588___832459	MTBC_01602___836604
group_11272		Rv0253_nirD	197	197	1	1	3025	172	9		356	356	356	MTBC_00274	MTBC_00273___273	MTBC_00275___4386	MTBC_00320___8558	MTBC_00321___13307	MTBC_00274___18111	MTBC_00294___22251	MTBC_00283___26268	MTBC_00271___30418	MTBC_00275___34527	MTBC_00266___38622	MTBC_00274___42789	MTBC_00275___46891	MTBC_00275___51042	MTBC_00274___55185	MTBC_00271___59312	MTBC_03799___66960	MTBC_00359___67641	MTBC_00277___72907	MTBC_00277___77124	MTBC_00346___81292	MTBC_00280___86519	MTBC_00273___90708	MTBC_00274___94821	MTBC_00276___98969	MTBC_00273___103125	MTBC_00274___107272	MTBC_00275___111419	MTBC_00275___115541	MTBC_00276___119671	MTBC_00273___123818	MTBC_00273___127956	MTBC_00273___132085	MTBC_00285___136242	MTBC_00277___140486	MTBC_00274___144630	MTBC_00271___148773	MTBC_00275___152943	MTBC_00277___157109	MTBC_00280___161274	MTBC_00271___165425	MTBC_00273___169549	MTBC_00276___173711	MTBC_00273___177848	MTBC_00277___181986	MTBC_00273___186150	MTBC_00273___190249	MTBC_00275___194378	MTBC_00275___198535	MTBC_00272___202673	MTBC_00272___206798	MTBC_00268___210934	MTBC_00274___215064	MTBC_00275___219227	MTBC_00274___223346	MTBC_00287___227510	MTBC_00272___231769	MTBC_00274___235922	MTBC_00275___240073	MTBC_00273___244196	MTBC_00274___248350	MTBC_00273___252492	MTBC_00276___256632	MTBC_00274___260778	MTBC_00273___264927	MTBC_00273___269067	MTBC_00270___273212	MTBC_00275___277339	MTBC_00273___281498	MTBC_00274___285612	MTBC_00274___289769	MTBC_00277___293911	MTBC_00280___298065	MTBC_00280___302216	MTBC_00274___306363	MTBC_00275___310504	MTBC_00273___314668	MTBC_00273___318780	MTBC_00273___322921	MTBC_00275___327065	MTBC_00275___331220	MTBC_00271___335386	MTBC_00273___339483	MTBC_00272___343621	MTBC_00274___347745	MTBC_00274___351876	MTBC_00274___355998	MTBC_00274___360124	MTBC_00278___364190	MTBC_06374___374506		MTBC_04577___384758	MTBC_05363___390238		MTBC_04679___400423	MTBC_04557___405099	MTBC_04646___409865	MTBC_04451___414431	MTBC_04474___419019	MTBC_04607___423742	MTBC_04450___428311	MTBC_04234___432658	MTBC_04221___436993	MTBC_04270___441369	MTBC_00282___441751	MTBC_00274___446085	MTBC_00297___450307	MTBC_00301___454800	MTBC_00280___459395	MTBC_00279___463626	MTBC_00278___467875	MTBC_04246___476051	MTBC_00279___476439	MTBC_04320___484705	MTBC_00701___485520	MTBC_04317___493266	MTBC_04283___497663	MTBC_04348___502118	MTBC_04315___506549	MTBC_04304___510964	MTBC_04304___515383	MTBC_04253___519750	MTBC_04828___524689	MTBC_00275___525085	MTBC_00277___529214	MTBC_00280___533359	MTBC_00273___537495	MTBC_00275___541666	MTBC_00275___545777	MTBC_00280___549930	MTBC_00914___554847	MTBC_00274___558383	MTBC_00274___562516	MTBC_02868___569267	MTBC_00270___570769	MTBC_00270___574877	MTBC_00275___578980	MTBC_00273___583081	MTBC_00272___587177	MTBC_00273___591282	MTBC_00273___595381	MTBC_00274___599474	MTBC_00273___603585	MTBC_00274___607714	MTBC_00276___611824	MTBC_00271___615912	MTBC_00274___620002	MTBC_00271___624103	MTBC_00271___628196	MTBC_00274___632292	MTBC_00272___636391	MTBC_00274___640496	MTBC_00273___644597	MTBC_00273___648703	MTBC_00272___652804	MTBC_00275___656869	MTBC_00273___660977	MTBC_02896___667725	MTBC_00275___669254	MTBC_00271___673347	MTBC_00268___677423	MTBC_00272___681519	MTBC_00272___685605	MTBC_00276___689705	MTBC_00273___693800	MTBC_00272___697936	MTBC_00281___702102	MTBC_00279___706271	MTBC_00280___710434	MTBC_00279___714589	MTBC_00313___718857	MTBC_00280___722993	MTBC_00273___727098	MTBC_00276___731200	MTBC_00286___735337	MTBC_00275___739668	MTBC_00271___743720	MTBC_00311___747890	MTBC_00353___752757	MTBC_00274___756806	MTBC_00284___760949	MTBC_00274___765174	MTBC_00274___769324	MTBC_00274___773449	MTBC_00274___777559	MTBC_00267___781676	MTBC_00274___785770	MTBC_00274___789913	MTBC_00273___794030	MTBC_00273___798155	MTBC_00273___802279	MTBC_00274___806405	MTBC_00273___810530	MTBC_00273___814653	MTBC_00276___818782	MTBC_00274___822896	MTBC_00273___827022	MTBC_00273___831144	MTBC_00272___835274
group_11273		Rv0268c_Rv0268c	197	197	1	1	3095	5	155		170	257	256	MTBC_00288	MTBC_00287___287	MTBC_00290___4401	MTBC_00336___8574	MTBC_00336___13322	MTBC_00288___18125	MTBC_00308___22265		MTBC_00285___30432	MTBC_00289___34541	MTBC_00281___38637	MTBC_00288___42803	MTBC_00289___46905	MTBC_00289___51056	MTBC_00288___55199	MTBC_00285___59326	MTBC_03785___66946	MTBC_00377___67659	MTBC_00292___72922	MTBC_00291___77138	MTBC_00369___81315	MTBC_00295___86534	MTBC_00287___90722	MTBC_00288___94835	MTBC_00290___98983	MTBC_00287___103139	MTBC_00288___107286	MTBC_00289___111433	MTBC_00289___115555	MTBC_00290___119685	MTBC_00287___123832	MTBC_00287___127970	MTBC_00287___132099	MTBC_00301___136258	MTBC_00291___140500	MTBC_00288___144644	MTBC_00285___148787	MTBC_00289___152957	MTBC_00291___157123	MTBC_00297___161291	MTBC_00285___165439	MTBC_00288___169564	MTBC_00290___173725	MTBC_00287___177862	MTBC_00291___182000	MTBC_00287___186164	MTBC_00288___190264	MTBC_00289___194392	MTBC_00289___198549	MTBC_00286___202687	MTBC_00286___206812	MTBC_00282___210948	MTBC_00288___215078	MTBC_00289___219241	MTBC_00288___223360	MTBC_00305___227528	MTBC_00286___231783	MTBC_00288___235936	MTBC_00289___240087	MTBC_00287___244210	MTBC_00288___248364	MTBC_00287___252506	MTBC_00290___256646	MTBC_00288___260792	MTBC_00287___264941	MTBC_00287___269081	MTBC_00284___273226	MTBC_00289___277353	MTBC_00287___281512	MTBC_00288___285626	MTBC_00288___289783	MTBC_00291___293925	MTBC_00295___298080	MTBC_00295___302231	MTBC_00288___306377	MTBC_00289___310518	MTBC_00288___314683	MTBC_00287___318794	MTBC_00287___322935	MTBC_00289___327079	MTBC_00289___331234	MTBC_00285___335400	MTBC_00287___339497	MTBC_00286___343635	MTBC_00288___347759	MTBC_00288___351890	MTBC_00288___356012	MTBC_00289___360139	MTBC_00293___364205	MTBC_06397___374529	MTBC_05409___380062	MTBC_04594___384775	MTBC_05388___390263	MTBC_05254___395630	MTBC_04698___400442	MTBC_04576___405118	MTBC_04662___409881	MTBC_04466___414446	MTBC_04490___419035	MTBC_04626___423761	MTBC_04468___428329	MTBC_04251___432675	MTBC_04237___437009	MTBC_04285___441384	MTBC_00297___441766	MTBC_00289___446100	MTBC_00313___450323	MTBC_00318___454817	MTBC_00295___459410	MTBC_00294___463641	MTBC_00293___467890	MTBC_04264___476069	MTBC_00294___476454	MTBC_04337___484722	MTBC_00715___485534	MTBC_04335___493284	MTBC_04301___497681	MTBC_04365___502135	MTBC_04332___506566	MTBC_04321___510981	MTBC_04321___515400	MTBC_04268___519765		MTBC_00289___525099	MTBC_00291___529228	MTBC_00294___533373	MTBC_00287___537509	MTBC_00289___541680	MTBC_00289___545791	MTBC_00295___549945	MTBC_00928___554861	MTBC_00288___558397	MTBC_00288___562530	MTBC_02854___569253	MTBC_00284___570783	MTBC_00284___574891	MTBC_00289___578994	MTBC_00287___583095	MTBC_00286___587191	MTBC_00287___591296	MTBC_00287___595395	MTBC_00288___599488	MTBC_00287___603599	MTBC_00288___607728	MTBC_00290___611838	MTBC_00285___615926	MTBC_00288___620016	MTBC_00285___624117	MTBC_00285___628210	MTBC_00288___632306	MTBC_00286___636405	MTBC_00288___640510	MTBC_00287___644611	MTBC_00287___648717	MTBC_00286___652818	MTBC_00289___656883	MTBC_00287___660991	MTBC_02882___667711	MTBC_00289___669268	MTBC_00285___673361	MTBC_00282___677437	MTBC_00286___681533	MTBC_00286___685619	MTBC_00290___689719	MTBC_00287___693814	MTBC_00286___697950	MTBC_00295___702116	MTBC_00293___706285	MTBC_00294___710448	MTBC_00293___714603	MTBC_00327___718871	MTBC_00294___723007	MTBC_00287___727112	MTBC_00290___731214	MTBC_00301___735352	MTBC_00289___739682	MTBC_00285___743734	MTBC_00328___747907	MTBC_00368___752772	MTBC_00288___756820	MTBC_00298___760963	MTBC_00289___765189	MTBC_00288___769338	MTBC_00288___773463	MTBC_00288___777573	MTBC_00282___781691	MTBC_00288___785784	MTBC_00288___789927	MTBC_00287___794044	MTBC_00287___798169	MTBC_00287___802293	MTBC_00288___806419	MTBC_00287___810544	MTBC_00287___814667	MTBC_00290___818796	MTBC_00289___822911	MTBC_00287___827036	MTBC_00287___831158	MTBC_00287___835289
group_11295		Rv0875c_Rv0875c	197	197	1	1	9343	1	1071		479	488	487	MTBC_00925	MTBC_00922___922	MTBC_00926___5037	MTBC_01068___9306	MTBC_01078___14064	MTBC_00928___18765	MTBC_00950___22907	MTBC_00937___26922	MTBC_00904___31051	MTBC_00903___35155	MTBC_00956___39312	MTBC_00921___43436	MTBC_00939___47555	MTBC_00935___51702	MTBC_00930___55841	MTBC_00925___59966	MTBC_00840___63997	MTBC_01197___68479	MTBC_00948___73578	MTBC_00926___77773	MTBC_01185___82131	MTBC_00940___87179	MTBC_00932___91367	MTBC_00936___95483	MTBC_00937___99630	MTBC_00930___103782	MTBC_00934___107932	MTBC_00930___112074	MTBC_00930___116196	MTBC_00940___120335	MTBC_00929___124474	MTBC_00929___128612	MTBC_00933___132745	MTBC_00952___136909	MTBC_00935___141144	MTBC_00933___145289	MTBC_00936___149438	MTBC_00934___153602	MTBC_00942___157774	MTBC_00944___161938	MTBC_00929___166083	MTBC_00933___170209	MTBC_00937___174372	MTBC_00932___178507	MTBC_00938___182647	MTBC_00926___186803	MTBC_00931___190907	MTBC_00939___195042	MTBC_00934___199194	MTBC_00934___203335	MTBC_00931___207457	MTBC_00925___211591	MTBC_00940___215730	MTBC_00930___219882	MTBC_00932___224004	MTBC_00961___228184	MTBC_00932___232429	MTBC_00932___236580	MTBC_00933___240731	MTBC_00939___244862	MTBC_00938___249014	MTBC_00931___253150	MTBC_00940___257296	MTBC_00936___261440	MTBC_00934___265588	MTBC_00932___269726	MTBC_00929___273871	MTBC_00938___278002	MTBC_00926___282151	MTBC_00934___286272	MTBC_00932___290427	MTBC_00938___294572	MTBC_00942___298727	MTBC_00938___302874	MTBC_00932___307021	MTBC_00937___311166	MTBC_00933___315328	MTBC_00930___319437	MTBC_00929___323577	MTBC_00936___327726	MTBC_00940___331885	MTBC_00927___336042	MTBC_00932___340142	MTBC_00924___344273	MTBC_00928___348399	MTBC_00922___352524	MTBC_00939___356663	MTBC_00931___360781	MTBC_00960___364872	MTBC_04566___372698	MTBC_03792___378445	MTBC_03235___383416	MTBC_03801___388676	MTBC_03694___394070	MTBC_03312___399056	MTBC_03231___403773	MTBC_03282___408501	MTBC_03123___413103	MTBC_03155___417700	MTBC_03249___422384		MTBC_02984___431408	MTBC_02961___435733	MTBC_03025___440124	MTBC_00970___442439	MTBC_00942___446753	MTBC_01012___451022	MTBC_01024___455523	MTBC_00950___460065	MTBC_00947___464294	MTBC_00948___468545	MTBC_02998___474803		MTBC_03047___483432	MTBC_01352___486171	MTBC_03036___491985	MTBC_03019___496399	MTBC_03050___500820	MTBC_03036___505270	MTBC_03029___509689	MTBC_03029___514108	MTBC_03002___518499	MTBC_03409___523270	MTBC_00924___525734	MTBC_00928___529865	MTBC_00933___534012	MTBC_00937___538159	MTBC_00926___542317	MTBC_00923___546425	MTBC_00960___550610	MTBC_01372___555305	MTBC_00923___559032	MTBC_00923___563165	MTBC_02216___568615	MTBC_00919___571418	MTBC_00930___575537	MTBC_00926___579631	MTBC_00924___583732	MTBC_00923___587828	MTBC_00923___591932	MTBC_00922___596030	MTBC_00923___600123	MTBC_00922___604234	MTBC_00926___608366	MTBC_00925___612473	MTBC_00921___616562	MTBC_00926___620654	MTBC_00921___624753	MTBC_00920___628845	MTBC_00925___632943	MTBC_00923___637042	MTBC_00924___641146	MTBC_00926___645250	MTBC_00925___649355	MTBC_00924___653456	MTBC_00925___657519	MTBC_00925___661629	MTBC_02244___667073	MTBC_00922___669901	MTBC_00930___674006	MTBC_00923___678078	MTBC_00922___682169	MTBC_00921___686254	MTBC_00925___690354	MTBC_00927___694454	MTBC_00927___698591	MTBC_00949___702770	MTBC_00933___706925	MTBC_00936___711090	MTBC_00949___715259	MTBC_00966___719510	MTBC_00935___723648	MTBC_00918___727743	MTBC_00924___731848	MTBC_00982___736033	MTBC_00929___740322	MTBC_00923___744372	MTBC_01083___748662	MTBC_01011___753415	MTBC_00923___757455	MTBC_00946___761611	MTBC_00935___765835	MTBC_00924___769974	MTBC_03225___776402	MTBC_03237___780524	MTBC_00923___782332	MTBC_00933___786429	MTBC_00926___790565	MTBC_00924___794681	MTBC_00924___798806	MTBC_00925___802931	MTBC_00927___807058	MTBC_00924___811181	MTBC_00924___815304	MTBC_00914___819420	MTBC_00930___823552	MTBC_00923___827672	MTBC_00926___831797	MTBC_00933___835935
group_11311		Rv1536_ileS	197	197	1	1	106	1	1328		131	131	131	MTBC_01222	MTBC_01217___1217	MTBC_01221___5332		MTBC_01408___14394	MTBC_01220___19057	MTBC_01236___23193	MTBC_01256___27241	MTBC_01212___31359	MTBC_01190___35442	MTBC_01240___39596	MTBC_01208___43723	MTBC_01231___47847	MTBC_01224___51991	MTBC_01218___56129	MTBC_01219___60260	MTBC_01128___64285	MTBC_01574___68856	MTBC_01244___73874	MTBC_01215___78062	MTBC_01555___82501	MTBC_01240___87479	MTBC_01223___91658	MTBC_01228___95775	MTBC_01229___99922	MTBC_01227___104079	MTBC_01224___108222	MTBC_01221___112365	MTBC_01224___116490	MTBC_01234___120629	MTBC_01224___124769	MTBC_01220___128903	MTBC_01228___133040	MTBC_01253___137210	MTBC_01225___141434	MTBC_01229___145585	MTBC_01230___149732	MTBC_01227___153895	MTBC_01237___158069	MTBC_01244___162238	MTBC_01224___166378	MTBC_01230___170506	MTBC_01229___174664	MTBC_01223___178798	MTBC_01232___182941	MTBC_01216___187093	MTBC_01221___191197	MTBC_01230___195333	MTBC_01229___199489	MTBC_01228___203629	MTBC_01222___207748	MTBC_01216___211882	MTBC_01232___216022	MTBC_01225___220177	MTBC_01225___224297	MTBC_01263___228486	MTBC_01222___232719	MTBC_01227___236875	MTBC_01225___241023	MTBC_01242___245165	MTBC_01236___249312	MTBC_01221___253440	MTBC_01233___257589	MTBC_01229___261733	MTBC_01228___265882	MTBC_01226___270020	MTBC_01222___274164	MTBC_01229___278293	MTBC_01218___282443	MTBC_01234___286572	MTBC_01221___290716	MTBC_01229___294863	MTBC_01235___299020	MTBC_01234___303170	MTBC_01223___307312	MTBC_01230___311459	MTBC_01222___315617	MTBC_01232___319739	MTBC_01221___323869	MTBC_01228___328018	MTBC_01232___332177	MTBC_01220___336335	MTBC_01225___340435	MTBC_01210___344559	MTBC_01215___348686	MTBC_01214___352816	MTBC_01235___356959	MTBC_01224___361074	MTBC_01266___365178		MTBC_00812___375465	MTBC_00712___380893	MTBC_00825___385700	MTBC_00780___391156	MTBC_00717___396460	MTBC_00715___401256	MTBC_00719___405937	MTBC_00677___410656	MTBC_00697___415241	MTBC_00712___419846	MTBC_00689___424549	MTBC_00659___429082	MTBC_00664___433434	MTBC_00671___437768	MTBC_01274___442743	MTBC_01239___447050	MTBC_01326___451336	MTBC_01360___455859	MTBC_01246___460361	MTBC_01246___464593	MTBC_01245___468842	MTBC_00662___472465	MTBC_01246___477406	MTBC_00666___481048	MTBC_01646___486465	MTBC_00674___489620	MTBC_00665___494042	MTBC_00666___498436	MTBC_00675___502909	MTBC_00664___507321	MTBC_00664___511740	MTBC_00661___516156	MTBC_00734___520595	MTBC_01220___526030	MTBC_01218___530155	MTBC_01225___534304	MTBC_01232___538454	MTBC_01222___542613	MTBC_01216___546718	MTBC_01265___550915	MTBC_01667___555600	MTBC_01218___559327	MTBC_01215___563457	MTBC_01922___568321	MTBC_01205___571704	MTBC_01217___575824	MTBC_01212___579917	MTBC_01208___584016	MTBC_01208___588113	MTBC_01213___592222	MTBC_01210___596318	MTBC_01208___600408	MTBC_01208___604520	MTBC_01216___608656	MTBC_01211___612759	MTBC_01208___616849	MTBC_01214___620942	MTBC_01210___625042	MTBC_01206___629131	MTBC_01214___633232	MTBC_01210___637329	MTBC_01214___641436	MTBC_01213___645537	MTBC_01212___649642	MTBC_01212___653744	MTBC_01213___657807	MTBC_01221___661925	MTBC_01951___666780	MTBC_01211___670190	MTBC_01217___674293	MTBC_01210___678365	MTBC_01210___682457	MTBC_01209___686542	MTBC_01215___690644	MTBC_01214___694741	MTBC_01220___698884	MTBC_01247___703068	MTBC_01229___707221	MTBC_01232___711386	MTBC_01250___715560	MTBC_01262___719806	MTBC_01230___723943	MTBC_01210___728035	MTBC_01213___732137	MTBC_01296___736347	MTBC_01220___740613	MTBC_01211___744660	MTBC_01430___749009	MTBC_01310___753714	MTBC_01216___757748	MTBC_01245___761910	MTBC_01229___766129	MTBC_01217___770267	MTBC_02937___776114	MTBC_02947___780234	MTBC_01214___782623	MTBC_01231___786727	MTBC_01213___790852	MTBC_01211___794968	MTBC_01211___799093	MTBC_01212___803218	MTBC_01214___807345	MTBC_01211___811468	MTBC_01211___815591	MTBC_01211___819717	MTBC_01221___823843	MTBC_01210___827959	MTBC_01212___832083	MTBC_01222___836224
group_11317		Rv1211_Rv1211	197	197	1	1	591	419	1		167	278	167	MTBC_01292	MTBC_01287___1287	MTBC_01290___5401	MTBC_01484___9722		MTBC_01291___19128	MTBC_01307___23264	MTBC_01322___27307	MTBC_01278___31425	MTBC_01260___35512	MTBC_01311___39667	MTBC_01278___43793	MTBC_01302___47918	MTBC_01295___52062	MTBC_01289___56200	MTBC_01290___60331	MTBC_01199___64356	MTBC_01672___68954	MTBC_01313___73943	MTBC_01285___78132	MTBC_01639___82585	MTBC_01310___87549	MTBC_01294___91729	MTBC_01299___95846	MTBC_01300___99993	MTBC_01298___104150	MTBC_01295___108293	MTBC_01292___112436	MTBC_01295___116561	MTBC_01305___120700	MTBC_01295___124840	MTBC_01291___128974	MTBC_01299___133111	MTBC_01325___137282	MTBC_01296___141505	MTBC_01300___145656	MTBC_01301___149803	MTBC_01298___153966	MTBC_01308___158140	MTBC_01316___162310	MTBC_01294___166448	MTBC_01302___170578	MTBC_01300___174735	MTBC_01294___178869	MTBC_01303___183012	MTBC_01287___187164	MTBC_01292___191268	MTBC_01301___195404	MTBC_01300___199560	MTBC_01297___203698	MTBC_01293___207819	MTBC_01286___211952	MTBC_01303___216093	MTBC_01296___220248	MTBC_01296___224368	MTBC_01336___228559	MTBC_01293___232790	MTBC_01298___236946	MTBC_01296___241094	MTBC_01312___245235	MTBC_01305___249381	MTBC_01292___253511	MTBC_01304___257660	MTBC_01300___261804	MTBC_01299___265953	MTBC_01297___270091	MTBC_01293___274235	MTBC_01300___278364	MTBC_01289___282514	MTBC_01306___286644	MTBC_01292___290787	MTBC_01300___294934	MTBC_01309___299094	MTBC_01306___303242	MTBC_01294___307383	MTBC_01301___311530	MTBC_01293___315688	MTBC_01303___319810	MTBC_01292___323940	MTBC_01299___328089	MTBC_01303___332248	MTBC_01291___336406	MTBC_01296___340506	MTBC_01281___344630	MTBC_01286___348757	MTBC_01284___352886	MTBC_01303___357027	MTBC_01295___361145	MTBC_01338___365250		MTBC_00909___375562	MTBC_00792___380973	MTBC_00922___385797	MTBC_00878___391254	MTBC_00796___396539	MTBC_00792___401333	MTBC_00800___406018	MTBC_00751___410730	MTBC_00777___415321	MTBC_00791___419925	MTBC_00774___424634	MTBC_00729___429152	MTBC_00734___433504	MTBC_00740___437837	MTBC_01346___442815	MTBC_01310___447121	MTBC_01397___451407	MTBC_01445___455944	MTBC_01319___460434	MTBC_01320___464667	MTBC_01318___468915	MTBC_00734___472537	MTBC_01317___477477	MTBC_00736___481118	MTBC_01712___486531	MTBC_00743___489689	MTBC_00735___494112	MTBC_00735___498505	MTBC_00744___502978	MTBC_00734___507391	MTBC_00734___511810	MTBC_00731___516226	MTBC_00828___520689	MTBC_01289___526099	MTBC_01287___530224	MTBC_01294___534373	MTBC_01300___538522	MTBC_01292___542683	MTBC_01286___546788	MTBC_01336___550986	MTBC_01731___555664	MTBC_01288___559397	MTBC_01285___563527	MTBC_01851___568250	MTBC_01276___571775	MTBC_01288___575895	MTBC_01283___579988	MTBC_01279___584087	MTBC_01279___588184	MTBC_01284___592293	MTBC_01281___596389	MTBC_01279___600479	MTBC_01279___604591	MTBC_01287___608727	MTBC_01282___612830	MTBC_01279___616920	MTBC_01285___621013	MTBC_01281___625113	MTBC_01277___629202	MTBC_01285___633303	MTBC_01281___637400	MTBC_01285___641507	MTBC_01284___645608	MTBC_01283___649713	MTBC_01283___653815	MTBC_01284___657878	MTBC_01291___661995	MTBC_01884___666713	MTBC_01282___670261	MTBC_01288___674364	MTBC_01281___678436	MTBC_01281___682528	MTBC_01280___686613	MTBC_01286___690715	MTBC_01286___694813	MTBC_01292___698956	MTBC_01317___703138	MTBC_01299___707291	MTBC_01301___711455	MTBC_01323___715633	MTBC_01332___719876	MTBC_01300___724013	MTBC_01279___728104	MTBC_01282___732206	MTBC_01365___736416	MTBC_01290___740683	MTBC_01282___744731	MTBC_01508___749087	MTBC_01377___753781	MTBC_01286___757818	MTBC_01315___761980	MTBC_01299___766199	MTBC_01287___770337	MTBC_02865___776042	MTBC_02875___780162	MTBC_01285___782694	MTBC_01303___786799	MTBC_01285___790924	MTBC_01282___795039	MTBC_01282___799164	MTBC_01283___803289	MTBC_01285___807416	MTBC_01282___811539	MTBC_01282___815662	MTBC_01279___819785	MTBC_01293___823915	MTBC_01281___828030	MTBC_01284___832155	MTBC_01293___836295
group_11326		Rv1311_atpC	197	197	1	1	5371	1	3418		218	365	364	MTBC_01395	MTBC_01391___1391	MTBC_01393___5504	MTBC_01599___9837	MTBC_01616___14602	MTBC_01394___19231	MTBC_01412___23369	MTBC_01446___27431	MTBC_01385___31532	MTBC_01365___35617	MTBC_01417___39773	MTBC_01380___43895	MTBC_01405___48021	MTBC_01392___52159	MTBC_01392___56303	MTBC_01393___60434	MTBC_01301___64458	MTBC_01806___69088	MTBC_01420___74050	MTBC_01389___78236	MTBC_01765___82711	MTBC_01415___87654	MTBC_01397___91832	MTBC_01402___95949	MTBC_01397___100090	MTBC_01402___104254	MTBC_01392___108390	MTBC_01396___112540	MTBC_01393___116659	MTBC_01402___120797	MTBC_01392___124937	MTBC_01388___129071	MTBC_01402___133214	MTBC_01423___137380	MTBC_01399___141608	MTBC_01403___145759	MTBC_01404___149906	MTBC_01401___154069	MTBC_01405___158237	MTBC_01412___162406	MTBC_01397___166551	MTBC_01406___170682	MTBC_01397___174832	MTBC_01397___178972	MTBC_01399___183108	MTBC_01390___187267	MTBC_01394___191370	MTBC_01400___195503	MTBC_01397___199657	MTBC_01400___203801	MTBC_01395___207921	MTBC_01389___212055	MTBC_01400___216190	MTBC_01399___220351	MTBC_01393___224465	MTBC_01437___228660	MTBC_01399___232896	MTBC_01395___237043	MTBC_01393___241191	MTBC_01416___245339	MTBC_01409___249485	MTBC_01389___253608	MTBC_01401___257757	MTBC_01403___261907	MTBC_01403___266057	MTBC_01394___270188	MTBC_01396___274338	MTBC_01397___278461	MTBC_01392___282617	MTBC_01410___286748	MTBC_01389___290884	MTBC_01398___295032	MTBC_01411___299196	MTBC_01409___303345	MTBC_01397___307486	MTBC_01398___311627	MTBC_01395___315790	MTBC_01407___319914	MTBC_01395___324043	MTBC_01396___328186	MTBC_01400___332345	MTBC_01394___336509	MTBC_01398___340608	MTBC_01384___344733	MTBC_01389___348860	MTBC_01387___352989	MTBC_01406___357130	MTBC_01399___361249	MTBC_01446___365358		MTBC_01047___375700	MTBC_00907___381088	MTBC_01060___385935	MTBC_01024___391400	MTBC_00913___396656	MTBC_00905___401446	MTBC_00917___406135	MTBC_00863___410842	MTBC_00886___415430	MTBC_00903___420037	MTBC_00884___424744		MTBC_00841___433611	MTBC_00845___437942	MTBC_01452___442921	MTBC_01414___447225	MTBC_01508___451518	MTBC_01558___456057	MTBC_01425___460540	MTBC_01424___464771	MTBC_01421___469018	MTBC_00839___472642	MTBC_01426___477586	MTBC_00846___481228	MTBC_01815___486634	MTBC_00851___489797	MTBC_00839___494216	MTBC_00841___498611	MTBC_00848___503082	MTBC_00841___507498	MTBC_00841___511917	MTBC_00833___516328	MTBC_00947___520808	MTBC_01391___526201	MTBC_01390___530327	MTBC_01398___534477	MTBC_01402___538624	MTBC_01395___542786	MTBC_01391___546893	MTBC_01443___551093	MTBC_01833___555766	MTBC_01391___559500	MTBC_01389___563631	MTBC_01748___568147	MTBC_01379___571878	MTBC_01390___575997	MTBC_01385___580090	MTBC_01381___584189	MTBC_01381___588286	MTBC_01387___592396	MTBC_01384___596492	MTBC_01383___600583	MTBC_01383___604695	MTBC_01389___608829	MTBC_01385___612933	MTBC_01381___617022	MTBC_01387___621115	MTBC_01384___625216	MTBC_01379___629304	MTBC_01387___633405	MTBC_01384___637503	MTBC_01388___641610	MTBC_01387___645711	MTBC_01385___649815	MTBC_01385___653917	MTBC_01388___657982	MTBC_01394___662098	MTBC_01781___666610	MTBC_01384___670363	MTBC_01390___674466	MTBC_01383___678538	MTBC_01383___682630	MTBC_01383___686716	MTBC_01388___690817	MTBC_01389___694916	MTBC_01395___699059	MTBC_01420___703241	MTBC_01402___707394	MTBC_01404___711558	MTBC_01426___715736	MTBC_01435___719979	MTBC_01403___724116	MTBC_01384___728209	MTBC_01384___732308	MTBC_01479___736530	MTBC_01391___740784	MTBC_01386___744835	MTBC_01633___749212	MTBC_01480___753884	MTBC_01389___757921	MTBC_01419___762084	MTBC_01402___766302	MTBC_01391___770441	MTBC_02763___775940	MTBC_02773___780060	MTBC_01390___782799	MTBC_01406___786902	MTBC_01387___791026	MTBC_01385___795142	MTBC_01385___799267	MTBC_01386___803392	MTBC_01388___807519	MTBC_01385___811642	MTBC_01385___815765	MTBC_01383___819889	MTBC_01396___824018	MTBC_01384___828133	MTBC_01387___832258	MTBC_01397___836399
group_11351		Rv1892_Rv1892	197	197	1	1	15086	35	7		170	311	310	MTBC_01981	MTBC_01978___1978	MTBC_01985___6096	MTBC_02277___10515	MTBC_02321___15307	MTBC_01990___19827	MTBC_02006___23963	MTBC_02040___28025	MTBC_01973___32121	MTBC_01971___36223	MTBC_02016___40372	MTBC_01964___44479	MTBC_01994___48610	MTBC_01995___52762	MTBC_01990___56901	MTBC_01994___61035	MTBC_01895___65053		MTBC_02033___74663	MTBC_01991___78838	MTBC_02534___83480	MTBC_02030___88269	MTBC_01983___92418	MTBC_01992___96539	MTBC_01997___100690	MTBC_02014___104866	MTBC_01986___108984	MTBC_01983___113127	MTBC_01986___117252	MTBC_02002___121397	MTBC_01986___125531	MTBC_01982___129665	MTBC_01992___133804	MTBC_02038___137995	MTBC_02005___142214	MTBC_01987___146343	MTBC_02007___150509	MTBC_02005___154673	MTBC_01997___158829	MTBC_01999___162993	MTBC_02001___167155	MTBC_02016___171292	MTBC_01994___175429	MTBC_01988___179563	MTBC_01995___183704	MTBC_01972___187849	MTBC_01984___191960	MTBC_01998___196101	MTBC_01989___200249	MTBC_01992___204393	MTBC_01973___208499	MTBC_01994___212660	MTBC_02000___216790	MTBC_01984___220936	MTBC_01986___225058	MTBC_02040___229263	MTBC_01998___233495	MTBC_01989___237637	MTBC_01984___241782	MTBC_02011___245934	MTBC_02003___250079	MTBC_01984___254203	MTBC_01996___258352	MTBC_01994___262498	MTBC_02002___266656	MTBC_01989___270783	MTBC_01996___274938	MTBC_01995___279059	MTBC_01993___283218	MTBC_02010___287348	MTBC_01985___291480	MTBC_01993___295627	MTBC_02009___299794	MTBC_02016___303952	MTBC_01988___308077	MTBC_01997___312226	MTBC_01992___316387	MTBC_02020___320527	MTBC_01991___324639	MTBC_01994___328785	MTBC_02005___332950		MTBC_01998___341208	MTBC_01990___345339	MTBC_01998___349469	MTBC_01976___353578	MTBC_01990___357714	MTBC_02000___361850	MTBC_02073___365985	MTBC_02256___370388	MTBC_01842___376495	MTBC_01577___381758	MTBC_01856___386731	MTBC_01812___392188	MTBC_01608___397351	MTBC_01559___402100	MTBC_01593___406811	MTBC_01508___411487	MTBC_01538___416082	MTBC_01571___420705	MTBC_01539___425399	MTBC_01429___429852	MTBC_01454___434224	MTBC_01463___438560	MTBC_02085___443554	MTBC_02035___447846	MTBC_02851___452862	MTBC_02226___456725	MTBC_02047___461162	MTBC_02049___465396	MTBC_02027___469624	MTBC_01446___473249	MTBC_02041___478201	MTBC_01469___481852	MTBC_02402___487221	MTBC_01470___490417	MTBC_01449___494827	MTBC_01480___499250	MTBC_01470___503704	MTBC_01466___508124	MTBC_01466___512543	MTBC_01445___516940	MTBC_01662___521523	MTBC_01977___526787	MTBC_02001___530938	MTBC_02006___535085	MTBC_01997___539219	MTBC_01981___543372	MTBC_02006___547509	MTBC_02054___551704	MTBC_02424___556357	MTBC_01981___560090	MTBC_01981___564223	MTBC_01159___567558	MTBC_01992___572491	MTBC_01980___576587	MTBC_01978___580683	MTBC_01974___584782	MTBC_01983___588888	MTBC_01996___593006	MTBC_01973___597081	MTBC_01984___601185	MTBC_01985___605297	MTBC_01981___609421	MTBC_01974___613522	MTBC_01972___617613	MTBC_01979___621707	MTBC_01975___625807	MTBC_01975___629900	MTBC_01978___633997	MTBC_01985___638104	MTBC_01997___642220	MTBC_01986___646310	MTBC_01987___650417	MTBC_01966___654498	MTBC_01991___658585	MTBC_01983___662687	MTBC_01192___666021	MTBC_01976___670955	MTBC_01970___675046	MTBC_01973___679128	MTBC_01974___683221	MTBC_01972___687305	MTBC_01977___691407	MTBC_02000___695527	MTBC_02000___699664	MTBC_02017___703838	MTBC_02014___708006	MTBC_01994___712148	MTBC_02030___716340	MTBC_02025___720569	MTBC_01992___724705	MTBC_01970___728795	MTBC_01967___732891	MTBC_02116___737168	MTBC_01990___741383	MTBC_01992___745442	MTBC_02352___749931	MTBC_02085___754489	MTBC_01981___758513	MTBC_02027___762693	MTBC_01992___766892	MTBC_01979___771029	MTBC_02170___775347	MTBC_02179___779466	MTBC_01987___783396	MTBC_02004___787500	MTBC_01986___791625	MTBC_01992___795749	MTBC_01992___799874	MTBC_01995___804001	MTBC_01994___808125	MTBC_01993___812250	MTBC_01993___816373	MTBC_01978___820484	MTBC_01998___824620	MTBC_01992___828741	MTBC_01996___832867	MTBC_02011___837013
group_11353		Rv1903_Rv1903	197	197	1	1	15036	215	5		404	404	404	MTBC_01993	MTBC_01990___1990	MTBC_01997___6108	MTBC_02292___10530	MTBC_02335___15321	MTBC_02002___19839	MTBC_02018___23975	MTBC_02069___28054	MTBC_01985___32133	MTBC_01983___36235	MTBC_02029___40385	MTBC_01976___44491	MTBC_02006___48622	MTBC_02007___52774	MTBC_02002___56913	MTBC_02006___61047	MTBC_01907___65065	MTBC_02617___69899	MTBC_02045___74675	MTBC_02003___78850	MTBC_02551___83497	MTBC_02043___88282	MTBC_01995___92430	MTBC_02004___96551	MTBC_02009___100702	MTBC_02026___104878	MTBC_01999___108997	MTBC_01995___113139	MTBC_01999___117265	MTBC_02014___121409	MTBC_01999___125544	MTBC_01995___129678	MTBC_02004___133816	MTBC_02051___138008	MTBC_02018___142227	MTBC_01999___146355	MTBC_02019___150521	MTBC_02017___154685	MTBC_02009___158841	MTBC_02012___163006	MTBC_02013___167167	MTBC_02027___171303	MTBC_02007___175442	MTBC_02000___179575	MTBC_02006___183715	MTBC_01984___187861	MTBC_01996___191972	MTBC_02009___196112	MTBC_02001___200261	MTBC_02004___204405	MTBC_01984___208510	MTBC_02006___212672	MTBC_02012___216802	MTBC_01995___220947	MTBC_01997___225069	MTBC_02053___229276	MTBC_02009___233506	MTBC_02001___237649	MTBC_01996___241794	MTBC_02023___245946	MTBC_02015___250091	MTBC_01996___254215	MTBC_02008___258364	MTBC_02006___262510	MTBC_02014___266668	MTBC_02001___270795	MTBC_02007___274949	MTBC_02007___279071	MTBC_02005___283230	MTBC_02022___287360	MTBC_01997___291492	MTBC_02005___295639	MTBC_02020___299805	MTBC_02027___303963	MTBC_02000___308089	MTBC_02010___312239	MTBC_02004___316399	MTBC_02032___320539	MTBC_02002___324650	MTBC_02006___328797	MTBC_02017___332962		MTBC_02009___341219	MTBC_02002___345351	MTBC_02010___349481	MTBC_01988___353590	MTBC_02003___357727	MTBC_02013___361863	MTBC_02086___365998	MTBC_02271___370403	MTBC_01857___376510	MTBC_01589___381770	MTBC_01870___386745	MTBC_01827___392203	MTBC_01621___397364	MTBC_01572___402113	MTBC_01606___406824	MTBC_01521___411500	MTBC_01551___416095	MTBC_01584___420718	MTBC_01552___425412	MTBC_01441___429864	MTBC_01466___434236	MTBC_01476___438573	MTBC_02098___443567	MTBC_02047___447858	MTBC_02839___452850	MTBC_02238___456737	MTBC_02060___461175	MTBC_02061___465408	MTBC_02039___469636	MTBC_01458___473261	MTBC_02054___478214	MTBC_01481___481864	MTBC_02415___487234	MTBC_01483___490430	MTBC_01462___494840	MTBC_01492___499262	MTBC_01483___503717	MTBC_01480___508138	MTBC_01480___512557	MTBC_01459___516954	MTBC_01677___521538	MTBC_01989___526799	MTBC_02013___530950	MTBC_02018___535097	MTBC_02010___539232	MTBC_01993___543384	MTBC_02018___547521	MTBC_02066___551716	MTBC_02437___556370	MTBC_01993___560102	MTBC_01993___564235	MTBC_01147___567546	MTBC_02004___572503	MTBC_01992___576599	MTBC_01990___580695	MTBC_01986___584794	MTBC_01995___588900	MTBC_02008___593018	MTBC_01986___597094	MTBC_01996___601197	MTBC_01997___605309	MTBC_01993___609433	MTBC_01986___613534	MTBC_01984___617625	MTBC_01991___621719	MTBC_01987___625819	MTBC_01987___629912	MTBC_01990___634009	MTBC_01997___638116	MTBC_02009___642232	MTBC_01998___646322	MTBC_01999___650429	MTBC_01978___654510	MTBC_02003___658597	MTBC_01995___662699	MTBC_01180___666009	MTBC_01988___670967	MTBC_01982___675058	MTBC_01985___679140	MTBC_01986___683233	MTBC_01985___687318	MTBC_01989___691419	MTBC_02013___695540	MTBC_02013___699677	MTBC_02029___703850	MTBC_02026___708018	MTBC_02006___712160	MTBC_02042___716352	MTBC_02037___720581	MTBC_02004___724717	MTBC_01982___728807	MTBC_01979___732903		MTBC_02003___741396	MTBC_02004___745454	MTBC_02367___749946	MTBC_02098___754502	MTBC_01993___758525	MTBC_02041___762707	MTBC_02005___766905	MTBC_01991___771041	MTBC_02158___775335	MTBC_02167___779454	MTBC_01999___783408	MTBC_02016___787512	MTBC_01998___791637	MTBC_02004___795761	MTBC_02004___799886	MTBC_02007___804013	MTBC_02006___808137	MTBC_02005___812262	MTBC_02005___816385	MTBC_01990___820496	MTBC_02010___824632	MTBC_02004___828753	MTBC_02008___832879	MTBC_02023___837025
group_11355		Rv1952_vapB14	197	197	1	1	16284	1	285		215	215	215	MTBC_02046	MTBC_02035___2035	MTBC_02050___6161	MTBC_02352___10590	MTBC_02391___15377	MTBC_02053___19890	MTBC_02068___24025		MTBC_02034___32182	MTBC_02031___36283		MTBC_02029___44544	MTBC_02059___48675	MTBC_02060___52827	MTBC_02054___56965	MTBC_02060___61101	MTBC_01963___65121	MTBC_02678___69960	MTBC_02097___74727	MTBC_02053___78900	MTBC_02611___83557	MTBC_02096___88335	MTBC_02048___92483	MTBC_02057___96604	MTBC_02065___100758	MTBC_02077___104929	MTBC_02054___109052	MTBC_02048___113192	MTBC_02051___117317	MTBC_02067___121462	MTBC_02052___125597	MTBC_02048___129731	MTBC_02057___133869	MTBC_02105___138062	MTBC_02069___142278	MTBC_02052___146408	MTBC_02075___150577	MTBC_02073___154741	MTBC_02065___158897	MTBC_02065___163059	MTBC_02064___167218	MTBC_02084___171360	MTBC_02062___175497	MTBC_02052___179627	MTBC_02060___183769	MTBC_02036___187913	MTBC_02047___192023	MTBC_02062___196165	MTBC_02054___200314	MTBC_02058___204459	MTBC_02038___208564	MTBC_02058___212724	MTBC_02065___216855	MTBC_02048___221000	MTBC_02053___225125	MTBC_02110___229333	MTBC_02062___233559	MTBC_02057___237705	MTBC_02049___241847	MTBC_02076___245999	MTBC_02070___250146	MTBC_02052___254271	MTBC_02064___258420	MTBC_02059___262563	MTBC_02067___266721	MTBC_02057___270851	MTBC_02060___275002	MTBC_02063___279127	MTBC_02056___283281	MTBC_02075___287413	MTBC_02052___291547	MTBC_02058___295692	MTBC_02074___299859	MTBC_02080___304016	MTBC_02052___308141	MTBC_02066___312295	MTBC_02056___316451	MTBC_02086___320593	MTBC_02056___324704	MTBC_02062___328853	MTBC_02070___333015	MTBC_02027___337142	MTBC_02064___341274	MTBC_02053___345402	MTBC_02061___349532	MTBC_02041___353643	MTBC_02054___357778	MTBC_02064___361914	MTBC_02144___366056	MTBC_02347___370479	MTBC_01924___376577	MTBC_01650___381831	MTBC_01935___386810	MTBC_01895___392271	MTBC_01685___397428	MTBC_01636___402177	MTBC_01669___406887	MTBC_01581___411560	MTBC_01612___416156	MTBC_01647___420781	MTBC_01614___425474	MTBC_01500___429923	MTBC_01526___434296	MTBC_01538___438635	MTBC_02152___443621	MTBC_02098___447909	MTBC_02780___452791	MTBC_02294___456793	MTBC_02111___461226	MTBC_02113___465460	MTBC_02092___469689	MTBC_01519___473322	MTBC_02108___478268	MTBC_01545___481928	MTBC_02470___487289	MTBC_01545___490492	MTBC_01525___494903	MTBC_01555___499325	MTBC_01545___503779	MTBC_01542___508200	MTBC_01542___512619	MTBC_01521___517016	MTBC_01741___521602	MTBC_02043___526853	MTBC_02063___531000	MTBC_02069___535148	MTBC_02064___539286	MTBC_02045___543436	MTBC_02071___547574	MTBC_02120___551770	MTBC_02496___556429	MTBC_02046___560155	MTBC_02046___564288	MTBC_01097___567496	MTBC_02055___572554	MTBC_02043___576650	MTBC_02041___580746	MTBC_02037___584845	MTBC_02046___588951	MTBC_02059___593069	MTBC_02037___597145	MTBC_02047___601248	MTBC_02048___605360	MTBC_02044___609484	MTBC_02037___613585	MTBC_02035___617676	MTBC_02042___621770	MTBC_02038___625870	MTBC_02038___629963	MTBC_02041___634060	MTBC_02048___638167	MTBC_02060___642283	MTBC_02049___646373	MTBC_02050___650480	MTBC_02029___654561	MTBC_02054___658648	MTBC_02046___662750	MTBC_01125___665954	MTBC_02039___671018	MTBC_02036___675112	MTBC_02036___679191	MTBC_02038___683285	MTBC_02036___687369	MTBC_02040___691470	MTBC_02064___695591	MTBC_02064___699728	MTBC_02082___703903	MTBC_02079___708071	MTBC_02059___712213	MTBC_02096___716406	MTBC_02090___720634	MTBC_02057___724770	MTBC_02032___728857	MTBC_02032___732956	MTBC_02184___737236	MTBC_02053___741446	MTBC_02055___745505	MTBC_02435___750014	MTBC_02150___754554	MTBC_02046___758578	MTBC_02092___762758	MTBC_02055___766955	MTBC_02044___771094	MTBC_02107___775284	MTBC_02116___779403	MTBC_02049___783458	MTBC_02068___787564	MTBC_02049___791688	MTBC_02055___795812	MTBC_02055___799937	MTBC_02058___804064	MTBC_02057___808188	MTBC_02056___812313	MTBC_02056___816436	MTBC_02042___820548	MTBC_02061___824683	MTBC_02055___828804	MTBC_02059___832930	MTBC_02074___837076
group_11357		Rv1957_Rv1957	197	197	1	1	16295	1	278		377	545	544	MTBC_02051	MTBC_02040___2040	MTBC_02055___6166	MTBC_02357___10595	MTBC_02396___15382	MTBC_02058___19895	MTBC_02073___24030		MTBC_02039___32187	MTBC_02036___36288		MTBC_02034___44549	MTBC_02064___48680	MTBC_02065___52832	MTBC_02059___56970	MTBC_02065___61106	MTBC_01968___65126	MTBC_02683___69965	MTBC_02102___74732	MTBC_02058___78905	MTBC_02616___83562	MTBC_02101___88340	MTBC_02053___92488	MTBC_02062___96609	MTBC_02070___100763	MTBC_02082___104934	MTBC_02059___109057	MTBC_02053___113197	MTBC_02056___117322	MTBC_02072___121467	MTBC_02057___125602	MTBC_02053___129736	MTBC_02062___133874	MTBC_02110___138067	MTBC_02074___142283	MTBC_02057___146413	MTBC_02080___150582	MTBC_02078___154746	MTBC_02070___158902	MTBC_02070___163064	MTBC_02069___167223	MTBC_02089___171365	MTBC_02067___175502	MTBC_02057___179632	MTBC_02065___183774	MTBC_02041___187918	MTBC_02052___192028	MTBC_02067___196170	MTBC_02059___200319	MTBC_02063___204464	MTBC_02043___208569	MTBC_02063___212729	MTBC_02070___216860	MTBC_02053___221005	MTBC_02058___225130	MTBC_02115___229338	MTBC_02067___233564	MTBC_02062___237710	MTBC_02054___241852	MTBC_02081___246004	MTBC_02075___250151	MTBC_02057___254276	MTBC_02069___258425	MTBC_02064___262568	MTBC_02072___266726	MTBC_02062___270856	MTBC_02065___275007	MTBC_02068___279132	MTBC_02061___283286	MTBC_02080___287418	MTBC_02057___291552	MTBC_02063___295697	MTBC_02079___299864	MTBC_02085___304021	MTBC_02057___308146	MTBC_02071___312300	MTBC_02061___316456	MTBC_02091___320598	MTBC_02061___324709	MTBC_02067___328858	MTBC_02075___333020	MTBC_02032___337147	MTBC_02069___341279	MTBC_02058___345407	MTBC_02066___349537	MTBC_02046___353648	MTBC_02059___357783	MTBC_02069___361919	MTBC_02149___366061	MTBC_02352___370484	MTBC_01929___376582	MTBC_01655___381836	MTBC_01940___386815	MTBC_01900___392276	MTBC_01690___397433	MTBC_01641___402182	MTBC_01674___406892	MTBC_01586___411565	MTBC_01617___416161	MTBC_01652___420786	MTBC_01619___425479	MTBC_01505___429928	MTBC_01531___434301	MTBC_01543___438640	MTBC_02157___443626	MTBC_02103___447914	MTBC_02775___452786	MTBC_02299___456798	MTBC_02116___461231	MTBC_02118___465465	MTBC_02097___469694	MTBC_01524___473327	MTBC_02113___478273	MTBC_01550___481933	MTBC_02475___487294	MTBC_01550___490497	MTBC_01530___494908	MTBC_01560___499330	MTBC_01550___503784	MTBC_01547___508205	MTBC_01547___512624	MTBC_01526___517021	MTBC_01745___521606	MTBC_02048___526858	MTBC_02068___531005	MTBC_02074___535153	MTBC_02069___539291	MTBC_02050___543441	MTBC_02076___547579	MTBC_02125___551775	MTBC_02501___556434	MTBC_02051___560160	MTBC_02051___564293	MTBC_01092___567491	MTBC_02060___572559	MTBC_02048___576655	MTBC_02046___580751	MTBC_02042___584850	MTBC_02051___588956	MTBC_02064___593074	MTBC_02042___597150	MTBC_02052___601253	MTBC_02053___605365	MTBC_02049___609489	MTBC_02042___613590	MTBC_02040___617681	MTBC_02047___621775	MTBC_02043___625875	MTBC_02043___629968	MTBC_02046___634065	MTBC_02053___638172	MTBC_02065___642288	MTBC_02054___646378	MTBC_02055___650485	MTBC_02034___654566	MTBC_02059___658653	MTBC_02051___662755	MTBC_01120___665949	MTBC_02044___671023	MTBC_02041___675117	MTBC_02041___679196	MTBC_02043___683290	MTBC_02041___687374	MTBC_02045___691475	MTBC_02069___695596	MTBC_02069___699733	MTBC_02087___703908	MTBC_02084___708076	MTBC_02064___712218	MTBC_02101___716411	MTBC_02095___720639	MTBC_02062___724775	MTBC_02037___728862	MTBC_02037___732961	MTBC_02189___737241	MTBC_02058___741451	MTBC_02060___745510	MTBC_02440___750019	MTBC_02155___754559	MTBC_02051___758583	MTBC_02097___762763	MTBC_02060___766960	MTBC_02049___771099	MTBC_02102___775279	MTBC_02111___779398	MTBC_02054___783463	MTBC_02073___787569	MTBC_02054___791693	MTBC_02060___795817	MTBC_02060___799942	MTBC_02063___804069	MTBC_02062___808193	MTBC_02061___812318	MTBC_02061___816441	MTBC_02047___820553	MTBC_02066___824688	MTBC_02060___828809	MTBC_02064___832935	MTBC_02079___837081
group_11363		Rv2039c_Rv2039c	197	197	1	1	10565	51	25		638	842	840	MTBC_02159	MTBC_02144___2144	MTBC_02162___6273	MTBC_02459___10697	MTBC_02503___15489	MTBC_02153___19990	MTBC_02155___24112	MTBC_02211___28196	MTBC_02147___32295	MTBC_02133___36385	MTBC_02170___40526	MTBC_02143___44658	MTBC_02156___48772	MTBC_02157___52924	MTBC_02148___57059	MTBC_02158___61199	MTBC_02065___65223	MTBC_02800___70082	MTBC_02199___74829	MTBC_02151___78998	MTBC_02726___83672	MTBC_02194___88433	MTBC_02145___92580	MTBC_02155___96702	MTBC_02163___100856	MTBC_02174___105026	MTBC_02152___109150	MTBC_02146___113290	MTBC_02152___117418	MTBC_02167___121562	MTBC_02149___125694	MTBC_02145___129828	MTBC_02154___133966	MTBC_02206___138163	MTBC_02166___142375	MTBC_02149___146505	MTBC_02169___150671	MTBC_02170___154838	MTBC_02162___158994	MTBC_02165___163159	MTBC_02162___167316	MTBC_02183___171459	MTBC_02159___175594	MTBC_02150___179725	MTBC_02158___183867	MTBC_02134___188011	MTBC_02145___192121	MTBC_02160___196263	MTBC_02152___200412	MTBC_02158___204559	MTBC_02137___208663	MTBC_02156___212822	MTBC_02162___216952	MTBC_02149___221101	MTBC_02151___225223	MTBC_02211___229434	MTBC_02160___233657	MTBC_02155___237803	MTBC_02151___241949	MTBC_02181___246104	MTBC_02173___250249	MTBC_02149___254368	MTBC_02161___258517	MTBC_02157___262661	MTBC_02164___266818	MTBC_02155___270949	MTBC_02158___275100	MTBC_02160___279224	MTBC_02153___283378	MTBC_02173___287511	MTBC_02149___291644	MTBC_02155___295789	MTBC_02172___299957	MTBC_02178___304114	MTBC_02149___308238	MTBC_02164___312393	MTBC_02154___316549	MTBC_02183___320690	MTBC_02153___324801	MTBC_02159___328950	MTBC_02171___333116	MTBC_02125___337240	MTBC_02162___341372	MTBC_02150___345499	MTBC_02158___349629	MTBC_02155___353757	MTBC_02129___357853	MTBC_02151___362001	MTBC_02232___366144	MTBC_02506___370638	MTBC_02061___376714	MTBC_01775___381956	MTBC_02070___386945	MTBC_02026___392402	MTBC_01805___397548	MTBC_01757___402298	MTBC_01787___407005	MTBC_01699___411678	MTBC_01734___416278	MTBC_01773___420907	MTBC_01731___425591			MTBC_01654___438751	MTBC_02250___443719	MTBC_02196___448007	MTBC_02665___452676	MTBC_02417___456916	MTBC_02215___461330	MTBC_02216___465563	MTBC_02195___469792	MTBC_01633___473436	MTBC_02217___478377	MTBC_01659___482042	MTBC_02582___487401	MTBC_01657___490604	MTBC_01637___495015	MTBC_01671___499441	MTBC_01659___503893	MTBC_01654___508312	MTBC_01654___512731	MTBC_01633___517128	MTBC_01864___521725	MTBC_02156___526966	MTBC_02163___531100	MTBC_02167___535246	MTBC_02163___539385	MTBC_02158___543549	MTBC_02181___547684	MTBC_02237___551887	MTBC_02609___556542	MTBC_02158___560267	MTBC_02156___564398	MTBC_00992___567391	MTBC_02155___572654	MTBC_02139___576746	MTBC_02141___580846	MTBC_02137___584945	MTBC_02147___589052	MTBC_02159___593169	MTBC_02137___597245	MTBC_02151___601352	MTBC_02152___605464	MTBC_02144___609584	MTBC_02137___613685	MTBC_02135___617776	MTBC_02143___621871	MTBC_02138___625970	MTBC_02138___630063	MTBC_02141___634160	MTBC_02148___638267	MTBC_02161___642384	MTBC_02149___646473	MTBC_02150___650580	MTBC_02125___654657	MTBC_02155___658749	MTBC_02155___662859	MTBC_01012___665841	MTBC_02139___671118	MTBC_02132___675208	MTBC_02132___679287	MTBC_02138___683385	MTBC_02136___687469	MTBC_02140___691570	MTBC_02161___695688	MTBC_02162___699826	MTBC_02196___704017	MTBC_02193___708185	MTBC_02173___712327	MTBC_02210___716520	MTBC_02204___720748	MTBC_02170___724883	MTBC_02134___728959	MTBC_02150___733074	MTBC_02273___737325	MTBC_02141___741534	MTBC_02159___745609	MTBC_02531___750110	MTBC_02239___754643	MTBC_02160___758692	MTBC_02206___762872	MTBC_02167___767067	MTBC_02157___771207	MTBC_02007___775184	MTBC_02014___779301	MTBC_02138___783547	MTBC_02169___787665	MTBC_02152___791791	MTBC_02152___795909	MTBC_02152___800034	MTBC_02155___804161	MTBC_02154___808285	MTBC_02153___812410	MTBC_02153___816533	MTBC_02148___820654	MTBC_02161___824783	MTBC_02152___828901	MTBC_02156___833027	MTBC_02172___837174
group_11370		Rv1696_recN	197	197	1	1	4698	72	35		158	158	158	MTBC_02256	MTBC_02242___2242	MTBC_02258___6369	MTBC_02569___10807	MTBC_02612___15598	MTBC_02247___20084	MTBC_02243___24200			MTBC_02237___36489	MTBC_02276___40632	MTBC_02237___44752	MTBC_02250___48866	MTBC_02251___53018	MTBC_02242___57153	MTBC_02251___61292	MTBC_02163___65321	MTBC_02910___70192	MTBC_02297___74927	MTBC_02243___79090	MTBC_02861___83807	MTBC_02294___88533	MTBC_02236___92671	MTBC_02249___96796	MTBC_02257___100950	MTBC_02268___105120	MTBC_02248___109246	MTBC_02239___113383	MTBC_02248___117514	MTBC_02264___121659	MTBC_02243___125788	MTBC_02239___129922	MTBC_02248___134060	MTBC_02308___138265	MTBC_02259___142468	MTBC_02243___146599	MTBC_02264___150766	MTBC_02267___154935	MTBC_02257___159089	MTBC_02262___163256	MTBC_02253___167407	MTBC_02279___171555	MTBC_02254___175689	MTBC_02243___179818	MTBC_02256___183965	MTBC_02226___188103	MTBC_02237___192213	MTBC_02255___196358	MTBC_02248___200508	MTBC_02254___204655	MTBC_02233___208759	MTBC_02248___212914	MTBC_02257___217047	MTBC_02244___221196	MTBC_02245___225317	MTBC_02314___229537	MTBC_02255___233752	MTBC_02248___237896	MTBC_02246___242044	MTBC_02277___246200	MTBC_02270___250346	MTBC_02242___254461	MTBC_02255___258611	MTBC_02250___262754	MTBC_02259___266913	MTBC_02249___271043	MTBC_02253___275195	MTBC_02253___279317	MTBC_02247___283472	MTBC_02267___287605	MTBC_02243___291738	MTBC_02249___295883	MTBC_02267___300052	MTBC_02274___304210	MTBC_02243___308332	MTBC_02258___312487	MTBC_02248___316643	MTBC_02277___320784	MTBC_02250___324898	MTBC_02255___329046	MTBC_02265___333210	MTBC_02220___337335	MTBC_02258___341468	MTBC_02246___345595	MTBC_02253___349724	MTBC_02249___353851	MTBC_02224___357948	MTBC_02243___362093	MTBC_02326___366238	MTBC_02682___370814	MTBC_02198___376851	MTBC_01898___382079	MTBC_02200___387075	MTBC_02155___392531	MTBC_01933___397676	MTBC_01878___402419	MTBC_01907___407125	MTBC_01813___411792	MTBC_01846___416390	MTBC_01895___421029	MTBC_01847___425707	MTBC_01721___430144	MTBC_01710___434480	MTBC_01763___438860	MTBC_02353___443822	MTBC_02293___448104	MTBC_02557___452568	MTBC_02527___457026	MTBC_02316___461431	MTBC_02312___465659	MTBC_02288___469885	MTBC_01737___473540	MTBC_02317___478477	MTBC_01772___482155	MTBC_02685___487504	MTBC_01770___490717	MTBC_01748___495126	MTBC_01780___499550	MTBC_01772___504006	MTBC_01762___508420	MTBC_01762___512839	MTBC_01742___517237	MTBC_01989___521850	MTBC_02249___527059	MTBC_02261___531198	MTBC_02263___535342	MTBC_02274___539496	MTBC_02255___543646	MTBC_02278___547781	MTBC_02336___551986	MTBC_02713___556646	MTBC_02257___560366	MTBC_02254___564496	MTBC_00898___567297	MTBC_02244___572743	MTBC_02232___576839	MTBC_02235___580940	MTBC_02230___585038	MTBC_02236___589141	MTBC_02251___593261	MTBC_02230___597338	MTBC_02245___601446	MTBC_02246___605558	MTBC_02238___609678	MTBC_02232___613780	MTBC_02229___617870	MTBC_02238___621966	MTBC_02231___626063	MTBC_02234___630159	MTBC_02235___634254	MTBC_02241___638360	MTBC_02253___642476	MTBC_02243___646567	MTBC_02243___650673	MTBC_02219___654751	MTBC_02248___658842	MTBC_02250___662954	MTBC_00913___665742	MTBC_02233___671212	MTBC_02226___675302	MTBC_02227___679382	MTBC_02227___683474	MTBC_02231___687564	MTBC_02234___691664	MTBC_02257___695784	MTBC_02255___699919	MTBC_02293___704114	MTBC_02289___708281	MTBC_02271___712425	MTBC_02311___716621	MTBC_02300___720844	MTBC_02266___724979	MTBC_02230___729055	MTBC_02245___733169	MTBC_02379___737431	MTBC_02231___741624	MTBC_02255___745705	MTBC_02640___750219	MTBC_02346___754750	MTBC_02258___758790	MTBC_02308___762974	MTBC_02265___767165	MTBC_02253___771303	MTBC_01911___775088	MTBC_01915___779202	MTBC_02228___783637	MTBC_02260___787756	MTBC_02246___791885	MTBC_02248___796005	MTBC_02248___800130	MTBC_02251___804257	MTBC_02250___808381	MTBC_02249___812506	MTBC_02249___816629	MTBC_02245___820751	MTBC_02251___824873	MTBC_02248___828997	MTBC_02252___833123	MTBC_02269___837271
group_11371		Rv2142c_parE2	197	197	1	1	4719	72	15		197	317	316	MTBC_02268	MTBC_02254___2254	MTBC_02270___6381	MTBC_02583___10821	MTBC_02628___15614	MTBC_02259___20096	MTBC_02254___24211	MTBC_02321___28306	MTBC_02260___32408	MTBC_02249___36501	MTBC_02288___40644	MTBC_02249___44764	MTBC_02262___48878	MTBC_02263___53030	MTBC_02254___57165	MTBC_02263___61304	MTBC_02175___65333	MTBC_02923___70205	MTBC_02309___74939	MTBC_02255___79102	MTBC_02874___83820	MTBC_02306___88545	MTBC_02248___92683	MTBC_02261___96808	MTBC_02269___100962	MTBC_02280___105132	MTBC_02260___109258	MTBC_02251___113395	MTBC_02260___117526	MTBC_02276___121671	MTBC_02255___125800	MTBC_02251___129934	MTBC_02260___134072	MTBC_02320___138277	MTBC_02271___142480	MTBC_02255___146611	MTBC_02276___150778	MTBC_02279___154947	MTBC_02269___159101	MTBC_02274___163268	MTBC_02265___167419	MTBC_02291___171567	MTBC_02266___175701	MTBC_02255___179830	MTBC_02268___183977	MTBC_02238___188115	MTBC_02249___192225	MTBC_02267___196370	MTBC_02260___200520	MTBC_02266___204667	MTBC_02245___208771	MTBC_02260___212926	MTBC_02269___217059	MTBC_02256___221208	MTBC_02257___225329	MTBC_02326___229549	MTBC_02267___233764	MTBC_02260___237908	MTBC_02258___242056	MTBC_02289___246212	MTBC_02282___250358	MTBC_02254___254473	MTBC_02267___258623	MTBC_02262___262766	MTBC_02271___266925	MTBC_02261___271055	MTBC_02265___275207	MTBC_02265___279329	MTBC_02259___283484	MTBC_02279___287617	MTBC_02255___291750	MTBC_02261___295895	MTBC_02279___300064	MTBC_02286___304222	MTBC_02255___308344	MTBC_02270___312499	MTBC_02260___316655	MTBC_02289___320796	MTBC_02262___324910	MTBC_02267___329058	MTBC_02277___333222	MTBC_02232___337347	MTBC_02270___341480	MTBC_02258___345607	MTBC_02265___349736	MTBC_02261___353863	MTBC_02236___357960	MTBC_02255___362105	MTBC_02339___366251		MTBC_02213___376866	MTBC_01909___382090	MTBC_02215___387090	MTBC_02169___392545	MTBC_01945___397688	MTBC_01890___402431	MTBC_01920___407138	MTBC_01826___411805	MTBC_01859___416403	MTBC_01907___421041	MTBC_01860___425720	MTBC_01733___430156	MTBC_01722___434492	MTBC_01775___438872	MTBC_02365___443834	MTBC_02305___448116	MTBC_02545___452556	MTBC_02540___457039	MTBC_02328___461443	MTBC_02325___465672	MTBC_02300___469897	MTBC_01749___473552	MTBC_02329___478489	MTBC_01784___482167	MTBC_02697___487516	MTBC_01782___490729	MTBC_01760___495138	MTBC_01792___499562	MTBC_01784___504018	MTBC_01774___508432	MTBC_01774___512851	MTBC_01754___517249		MTBC_02261___527071	MTBC_02273___531210	MTBC_02275___535354	MTBC_02286___539508	MTBC_02267___543658	MTBC_02290___547793	MTBC_02349___551999	MTBC_02725___556658	MTBC_02269___560378	MTBC_02266___564508	MTBC_00886___567285	MTBC_02256___572755	MTBC_02244___576851	MTBC_02247___580952	MTBC_02242___585050	MTBC_02248___589153	MTBC_02263___593273	MTBC_02242___597350	MTBC_02257___601458	MTBC_02258___605570	MTBC_02250___609690	MTBC_02244___613792	MTBC_02241___617882	MTBC_02250___621978	MTBC_02243___626075	MTBC_02246___630171	MTBC_02247___634266	MTBC_02253___638372	MTBC_02265___642488	MTBC_02255___646579	MTBC_02255___650685	MTBC_02231___654763	MTBC_02260___658854	MTBC_02262___662966	MTBC_00901___665730	MTBC_02245___671224	MTBC_02238___675314	MTBC_02239___679394	MTBC_02239___683486	MTBC_02243___687576	MTBC_02246___691676	MTBC_02269___695796	MTBC_02267___699931	MTBC_02305___704126	MTBC_02301___708293	MTBC_02283___712437	MTBC_02323___716633	MTBC_02312___720856	MTBC_02278___724991	MTBC_02242___729067	MTBC_02257___733181	MTBC_02392___737444	MTBC_02243___741636	MTBC_02267___745717	MTBC_02653___750232	MTBC_02358___754762	MTBC_02270___758802	MTBC_02320___762986	MTBC_02277___767177	MTBC_02265___771315	MTBC_01899___775076	MTBC_01903___779190	MTBC_02240___783649	MTBC_02272___787768	MTBC_02258___791897	MTBC_02260___796017	MTBC_02260___800142	MTBC_02263___804269	MTBC_02262___808393	MTBC_02261___812518	MTBC_02261___816641	MTBC_02257___820763	MTBC_02263___824885	MTBC_02260___829009	MTBC_02264___833135	MTBC_02281___837283
group_11393		Rv2428_ahpC	197	197	1	1	17730	29	20		554	587	586	MTBC_02563	MTBC_02548___2548	MTBC_02565___6676	MTBC_02936___11174	MTBC_02982___15968	MTBC_02553___20390	MTBC_02538___24495	MTBC_02613___28598	MTBC_02567___32715	MTBC_02555___36807	MTBC_02592___40948	MTBC_02549___45064	MTBC_02565___49181	MTBC_02564___53331	MTBC_02553___57464	MTBC_02558___61599	MTBC_02477___65635		MTBC_02617___75247	MTBC_02549___79396	MTBC_03265___84211	MTBC_02610___88849	MTBC_02545___92980	MTBC_02562___97109	MTBC_02571___101264	MTBC_02575___105427	MTBC_02558___109556	MTBC_02550___113694	MTBC_02557___117823	MTBC_02579___121974	MTBC_02554___126099	MTBC_02552___130235	MTBC_02558___134370	MTBC_02630___138587	MTBC_02566___142775	MTBC_02557___146913	MTBC_02576___151078	MTBC_02578___155246	MTBC_02571___159403	MTBC_02577___163571	MTBC_02562___167716	MTBC_02589___171865	MTBC_02567___176002	MTBC_02552___180127	MTBC_02571___184280	MTBC_02533___188410	MTBC_02548___192524	MTBC_02568___196671	MTBC_02562___200822	MTBC_02565___204966	MTBC_02547___209073	MTBC_02561___213227	MTBC_02572___217362	MTBC_02563___221515	MTBC_02558___225630	MTBC_02637___229860	MTBC_02568___234065	MTBC_02561___238209	MTBC_02561___242359	MTBC_02585___246508	MTBC_02580___250656	MTBC_02553___254772	MTBC_02567___258923	MTBC_02564___263068	MTBC_02569___267223	MTBC_02562___271356	MTBC_02563___275505	MTBC_02568___279632	MTBC_02555___283780	MTBC_02576___287914	MTBC_02552___292047	MTBC_02563___296197	MTBC_02578___300363	MTBC_02583___304519	MTBC_02556___308645	MTBC_02572___312801	MTBC_02554___316949	MTBC_02580___321087	MTBC_02564___325212	MTBC_02570___329361	MTBC_02578___333523	MTBC_02530___337645	MTBC_02569___341779	MTBC_02558___345907	MTBC_02564___350035	MTBC_02560___354162	MTBC_02524___358248	MTBC_02542___362392	MTBC_02640___366552	MTBC_03150___371282	MTBC_02611___377264	MTBC_02246___382427	MTBC_02604___387479	MTBC_02546___392922	MTBC_02280___398023	MTBC_02215___402756	MTBC_02260___407478	MTBC_02147___412126	MTBC_02184___416728	MTBC_02244___421378	MTBC_02182___426042	MTBC_02045___430469	MTBC_02030___434801	MTBC_02087___439185	MTBC_02689___444158	MTBC_02612___448423	MTBC_02221___452232	MTBC_02863___457362	MTBC_02638___461753	MTBC_02628___465975	MTBC_02602___470199	MTBC_02058___473862	MTBC_02630___478790	MTBC_02100___482484	MTBC_02995___487814	MTBC_02094___491042	MTBC_02070___495449	MTBC_02106___499876	MTBC_02097___504331	MTBC_02087___508746	MTBC_02087___513165	MTBC_02059___517555	MTBC_02346___522207	MTBC_02566___527376	MTBC_02574___531511	MTBC_02575___535654	MTBC_02590___539812	MTBC_02559___543950	MTBC_02587___548090	MTBC_02654___552304	MTBC_03021___556954	MTBC_02570___560679	MTBC_02567___564809		MTBC_02549___573048	MTBC_02540___577147	MTBC_02545___581250	MTBC_02541___585349	MTBC_02541___589446	MTBC_02553___593563	MTBC_02537___597645	MTBC_02553___601754	MTBC_02552___605864	MTBC_02546___609986	MTBC_02541___614089	MTBC_02538___618179	MTBC_02546___622274	MTBC_02545___626377	MTBC_02541___630466	MTBC_02542___634561	MTBC_02551___638670	MTBC_02558___642781	MTBC_02553___646877	MTBC_02550___650980	MTBC_02526___655058	MTBC_02554___659148	MTBC_02556___663260	MTBC_00601___665430	MTBC_02543___671522	MTBC_02538___675614	MTBC_02535___679690	MTBC_02531___683778	MTBC_02541___687874	MTBC_02545___691975	MTBC_02569___696096	MTBC_02564___700228	MTBC_02604___704425	MTBC_02598___708590	MTBC_02580___712734	MTBC_02627___716937	MTBC_02609___721153	MTBC_02576___725289	MTBC_02543___729368	MTBC_02561___733485	MTBC_02711___737763	MTBC_02530___741923	MTBC_02568___746018	MTBC_03002___750581	MTBC_02660___755064	MTBC_02564___759096	MTBC_02625___763291	MTBC_02574___767474	MTBC_02560___771610	MTBC_01596___774773	MTBC_01598___778885	MTBC_02538___783947	MTBC_02568___788064	MTBC_02557___792196	MTBC_02560___796317	MTBC_02560___800442	MTBC_02562___804568	MTBC_02562___808693	MTBC_02560___812817	MTBC_02560___816940	MTBC_02565___821071	MTBC_02559___825181	MTBC_02559___829308	MTBC_02567___833438	MTBC_02586___837588
group_11394		Rv2433c_Rv2433c	197	197	1	1	17738	29	67		290	290	290	MTBC_02567	MTBC_02552___2552	MTBC_02569___6680	MTBC_02940___11178	MTBC_02987___15973	MTBC_02557___20394	MTBC_02542___24499	MTBC_02617___28602	MTBC_02571___32719	MTBC_02559___36811	MTBC_02596___40952	MTBC_02553___45068	MTBC_02569___49185	MTBC_02568___53335	MTBC_02557___57468	MTBC_02562___61603	MTBC_02481___65639		MTBC_02621___75251	MTBC_02553___79400	MTBC_03269___84215	MTBC_02614___88853	MTBC_02549___92984	MTBC_02566___97113	MTBC_02575___101268	MTBC_02579___105431	MTBC_02562___109560	MTBC_02554___113698	MTBC_02561___117827	MTBC_02583___121978	MTBC_02558___126103	MTBC_02556___130239	MTBC_02562___134374	MTBC_02634___138591	MTBC_02570___142779	MTBC_02561___146917	MTBC_02580___151082	MTBC_02582___155250	MTBC_02575___159407	MTBC_02581___163575	MTBC_02566___167720	MTBC_02593___171869	MTBC_02571___176006	MTBC_02556___180131	MTBC_02575___184284	MTBC_02537___188414	MTBC_02552___192528	MTBC_02572___196675	MTBC_02566___200826	MTBC_02569___204970	MTBC_02551___209077	MTBC_02565___213231	MTBC_02576___217366	MTBC_02567___221519	MTBC_02562___225634	MTBC_02641___229864	MTBC_02572___234069	MTBC_02565___238213	MTBC_02565___242363	MTBC_02589___246512	MTBC_02584___250660	MTBC_02557___254776	MTBC_02571___258927	MTBC_02568___263072	MTBC_02573___267227	MTBC_02566___271360	MTBC_02567___275509	MTBC_02572___279636	MTBC_02559___283784	MTBC_02580___287918	MTBC_02556___292051	MTBC_02567___296201	MTBC_02582___300367	MTBC_02587___304523	MTBC_02560___308649	MTBC_02576___312805	MTBC_02558___316953	MTBC_02584___321091	MTBC_02568___325216	MTBC_02574___329365	MTBC_02582___333527	MTBC_02534___337649	MTBC_02573___341783	MTBC_02562___345911	MTBC_02568___350039	MTBC_02564___354166	MTBC_02528___358252	MTBC_02546___362396	MTBC_02644___366556	MTBC_03156___371288	MTBC_02616___377269	MTBC_02251___382432	MTBC_02609___387484	MTBC_02551___392927	MTBC_02285___398028	MTBC_02220___402761	MTBC_02265___407483	MTBC_02152___412131	MTBC_02189___416733	MTBC_02249___421383	MTBC_02187___426047	MTBC_02050___430474	MTBC_02035___434806	MTBC_02092___439190	MTBC_02693___444162	MTBC_02616___448427	MTBC_02217___452228	MTBC_02867___457366	MTBC_02642___461757	MTBC_02632___465979	MTBC_02606___470203	MTBC_02063___473867	MTBC_02634___478794	MTBC_02105___482489	MTBC_02999___487818	MTBC_02099___491047	MTBC_02075___495454	MTBC_02111___499881	MTBC_02102___504336	MTBC_02092___508751	MTBC_02092___513170	MTBC_02064___517560	MTBC_02352___522213	MTBC_02570___527380	MTBC_02578___531515	MTBC_02579___535658	MTBC_02594___539816	MTBC_02563___543954	MTBC_02591___548094	MTBC_02658___552308	MTBC_03025___556958	MTBC_02574___560683	MTBC_02571___564813		MTBC_02553___573052	MTBC_02544___577151	MTBC_02549___581254	MTBC_02545___585353	MTBC_02545___589450	MTBC_02557___593567	MTBC_02541___597649	MTBC_02557___601758	MTBC_02556___605868	MTBC_02550___609990	MTBC_02545___614093	MTBC_02542___618183	MTBC_02550___622278	MTBC_02549___626381	MTBC_02545___630470	MTBC_02546___634565	MTBC_02555___638674	MTBC_02562___642785	MTBC_02557___646881	MTBC_02554___650984	MTBC_02530___655062	MTBC_02558___659152	MTBC_02560___663264	MTBC_00597___665426	MTBC_02547___671526	MTBC_02542___675618	MTBC_02539___679694	MTBC_02535___683782	MTBC_02545___687878	MTBC_02549___691979	MTBC_02573___696100	MTBC_02568___700232	MTBC_02608___704429	MTBC_02602___708594	MTBC_02584___712738	MTBC_02631___716941	MTBC_02613___721157	MTBC_02580___725293	MTBC_02547___729372	MTBC_02565___733489	MTBC_02715___737767	MTBC_02534___741927	MTBC_02572___746022	MTBC_03006___750585	MTBC_02665___755069	MTBC_02568___759100	MTBC_02629___763295	MTBC_02578___767478	MTBC_02564___771614	MTBC_01592___774769	MTBC_01594___778881	MTBC_02542___783951	MTBC_02572___788068	MTBC_02561___792200	MTBC_02564___796321	MTBC_02564___800446	MTBC_02566___804572	MTBC_02566___808697	MTBC_02564___812821	MTBC_02564___816944	MTBC_02569___821075	MTBC_02563___825185	MTBC_02563___829312	MTBC_02571___833442	MTBC_02590___837592
group_11398		Rv2546_vapC18	197	197	1	1	6797	67	64		353	413	412	MTBC_02679	MTBC_02664___2664	MTBC_02682___6793	MTBC_03084___11322	MTBC_03139___16125	MTBC_02669___20506	MTBC_02657___24614		MTBC_02687___32835	MTBC_02674___36926		MTBC_02664___45179	MTBC_02689___49305	MTBC_02682___53449	MTBC_02671___57582	MTBC_02675___61716	MTBC_02595___65753	MTBC_03484___70766	MTBC_02739___75369	MTBC_02667___79514	MTBC_03437___84383	MTBC_02732___88971	MTBC_02667___93102	MTBC_02682___97229	MTBC_02694___101387	MTBC_02696___105548	MTBC_02676___109674	MTBC_02671___113815	MTBC_02676___117942	MTBC_02702___122097	MTBC_02673___126218	MTBC_02670___130353	MTBC_02676___134488	MTBC_02761___138718	MTBC_02683___142892	MTBC_02678___147034	MTBC_02699___151201	MTBC_02701___155369	MTBC_02694___159526	MTBC_02694___163688	MTBC_02681___167835	MTBC_02709___171985	MTBC_02685___176120	MTBC_02670___180245	MTBC_02690___184399	MTBC_02655___188532	MTBC_02665___192641	MTBC_02686___196789	MTBC_02683___200943	MTBC_02682___205083	MTBC_02667___209193	MTBC_02680___213346	MTBC_02694___217484	MTBC_02684___221636	MTBC_02681___225753	MTBC_02769___229992	MTBC_02693___234190	MTBC_02681___238329	MTBC_02685___242483	MTBC_02703___246626	MTBC_02697___250773	MTBC_02671___254890	MTBC_02685___259041	MTBC_02682___263186	MTBC_02693___267347	MTBC_02682___271476	MTBC_02683___275625	MTBC_02691___279755	MTBC_02675___283900	MTBC_02697___288035	MTBC_02670___292165	MTBC_02686___296320	MTBC_02699___300484	MTBC_02699___304635	MTBC_02673___308762	MTBC_02695___312924	MTBC_02672___317067	MTBC_02698___321205	MTBC_02688___325336	MTBC_02691___329482	MTBC_02700___333645	MTBC_02648___337763	MTBC_02690___341900	MTBC_02677___346026	MTBC_02684___350155	MTBC_02676___354278	MTBC_02647___358371	MTBC_02659___362509	MTBC_02764___366676	MTBC_03359___371491	MTBC_02791___377444	MTBC_02375___382556	MTBC_02776___387651	MTBC_02704___393080	MTBC_02408___398151	MTBC_02355___402896	MTBC_02405___407623	MTBC_02288___412267	MTBC_02310___416854	MTBC_02381___421515	MTBC_02313___426173	MTBC_02171___430595	MTBC_02158___434929	MTBC_02207___439305	MTBC_02822___444291	MTBC_02739___448550	MTBC_02084___452095	MTBC_03002___457501	MTBC_02763___461878	MTBC_02757___466104	MTBC_02727___470324	MTBC_02186___473990	MTBC_02752___478912	MTBC_02223___482607	MTBC_03111___487930	MTBC_02214___491162	MTBC_02193___495572	MTBC_02235___500005	MTBC_02218___504452	MTBC_02211___508870	MTBC_02211___513289	MTBC_02183___517679	MTBC_02492___522353	MTBC_02681___527491	MTBC_02693___531630	MTBC_02694___535773	MTBC_02714___539936	MTBC_02674___544065	MTBC_02707___548210	MTBC_02780___552430	MTBC_03144___557077	MTBC_02686___560795	MTBC_02684___564926	MTBC_00479___566878	MTBC_02666___573165	MTBC_02658___577265	MTBC_02663___581368	MTBC_02658___585466	MTBC_02658___589563	MTBC_02670___593680	MTBC_02654___597762	MTBC_02670___601871	MTBC_02669___605981	MTBC_02663___610103	MTBC_02658___614206	MTBC_02657___618298	MTBC_02663___622391	MTBC_02663___626495	MTBC_02660___630585	MTBC_02659___634678	MTBC_02668___638787	MTBC_02676___642899	MTBC_02670___646994	MTBC_02667___651097	MTBC_02643___655175	MTBC_02671___659265	MTBC_02672___663376	MTBC_00484___665313	MTBC_02660___671639	MTBC_02655___675731	MTBC_02652___679807	MTBC_02648___683895	MTBC_02658___687991	MTBC_02662___692092	MTBC_02688___696215	MTBC_02682___700346	MTBC_02721___704542	MTBC_02716___708708	MTBC_02710___712864	MTBC_02745___717055	MTBC_02727___721271	MTBC_02693___725406	MTBC_02659___729484	MTBC_02676___733600	MTBC_02842___737894	MTBC_02650___742043	MTBC_02687___746137	MTBC_03151___750730	MTBC_02781___755185	MTBC_02682___759214	MTBC_02743___763409	MTBC_02691___767591	MTBC_02678___771728	MTBC_01478___774655	MTBC_01480___778767	MTBC_02656___784065	MTBC_02693___788189	MTBC_02674___792313	MTBC_02679___796436	MTBC_02679___800561	MTBC_02681___804687	MTBC_02681___808812	MTBC_02679___812936	MTBC_02679___817059	MTBC_02690___821196	MTBC_02675___825297	MTBC_02678___829427	MTBC_02686___833557	MTBC_02707___837709
group_11423		Rv2972c_Rv2972c	197	197	1	1	1832	31	43		713	746	713	MTBC_03104	MTBC_03093___3094	MTBC_03109___7221	MTBC_03578___11819	MTBC_03631___16620	MTBC_03099___20937	MTBC_03077___25036	MTBC_03163___29150	MTBC_03116___33265	MTBC_03088___37341	MTBC_03133___41491	MTBC_03093___45609	MTBC_03118___49736	MTBC_03115___53884	MTBC_03106___58019	MTBC_03103___62148	MTBC_03032___66193	MTBC_04035___71320	MTBC_03182___75814	MTBC_03099___79948	MTBC_03999___84947	MTBC_03172___89413	MTBC_03100___93538	MTBC_03119___97668	MTBC_03131___101826	MTBC_03120___105973	MTBC_03111___110111	MTBC_03114___114260	MTBC_03107___118375	MTBC_03134___122531	MTBC_03107___126654	MTBC_03100___130785	MTBC_03106___134920	MTBC_03209___139168	MTBC_03114___143325	MTBC_03116___147474	MTBC_03138___151642	MTBC_03138___155808	MTBC_03133___159967	MTBC_03137___164133	MTBC_03113___168269	MTBC_03144___172421	MTBC_03116___176553	MTBC_03100___180677	MTBC_03135___184846	MTBC_03087___188966	MTBC_03095___193072	MTBC_03121___197226	MTBC_03121___201383	MTBC_03113___205517	MTBC_03110___209639	MTBC_03117___213785	MTBC_03130___217922	MTBC_03118___222072	MTBC_03123___226197	MTBC_03221___230446	MTBC_03126___234625	MTBC_03122___238772	MTBC_03120___242920	MTBC_03131___247055	MTBC_03121___251198	MTBC_03102___255323	MTBC_03117___259475	MTBC_03113___263619	MTBC_03128___267786	MTBC_03121___271917	MTBC_03113___276058	MTBC_03124___280190	MTBC_03104___284333	MTBC_03132___288473	MTBC_03104___292601	MTBC_03124___296760	MTBC_03140___300927	MTBC_03141___305079	MTBC_03103___309194	MTBC_03130___313361	MTBC_03101___317498	MTBC_03125___321633	MTBC_03124___325774	MTBC_03127___329920	MTBC_03138___334085	MTBC_03080___338199	MTBC_03129___342341	MTBC_03109___346460	MTBC_03118___350592	MTBC_03105___354708	MTBC_03068___358795	MTBC_03077___362929	MTBC_03194___367108		MTBC_03362___378015	MTBC_02867___383048	MTBC_03358___388233	MTBC_03280___393656	MTBC_02923___398667	MTBC_02859___403401	MTBC_02909___408128	MTBC_02762___412742	MTBC_02800___417345	MTBC_02882___422017	MTBC_02787___426648	MTBC_02630___431054	MTBC_02609___435381	MTBC_02665___439764		MTBC_03172___448985	MTBC_01627___451637	MTBC_03471___457971	MTBC_03206___462323	MTBC_03200___466548	MTBC_03168___470767	MTBC_02645___474450	MTBC_03188___479350	MTBC_02686___483071	MTBC_03544___488364	MTBC_02682___491631	MTBC_02664___496044	MTBC_02694___500464	MTBC_02681___504915	MTBC_02674___509334	MTBC_02674___513753	MTBC_02647___518144	MTBC_03013___522874	MTBC_03108___527919	MTBC_03124___532063	MTBC_03125___536206	MTBC_03156___540383	MTBC_03101___544493	MTBC_03141___548646	MTBC_03221___552872	MTBC_03577___557510	MTBC_03114___561224	MTBC_03113___565356	MTBC_00052___566449	MTBC_03095___573596	MTBC_03093___577702	MTBC_03096___581803	MTBC_03090___585900	MTBC_03091___589998	MTBC_03102___594115	MTBC_03084___598194	MTBC_03097___602300	MTBC_03096___606410	MTBC_03095___610537	MTBC_03089___614639	MTBC_03089___618732	MTBC_03095___622825	MTBC_03093___626927	MTBC_03092___631019	MTBC_03092___635113	MTBC_03095___639216	MTBC_03107___643332	MTBC_03098___647424	MTBC_03095___651527	MTBC_03074___655608	MTBC_03099___659695	MTBC_03098___663803	MTBC_00058___664886	MTBC_03090___672071	MTBC_03086___676164	MTBC_03087___680244	MTBC_03077___684326	MTBC_03088___688423	MTBC_03092___692524	MTBC_03119___696648	MTBC_03134___700800	MTBC_03149___704971	MTBC_03146___709139	MTBC_03136___713291	MTBC_03182___717493	MTBC_03154___721699	MTBC_03120___725834	MTBC_03086___729913	MTBC_03117___734042	MTBC_03296___738350	MTBC_03068___742463	MTBC_03117___746569	MTBC_03631___751212	MTBC_03206___755611	MTBC_03113___759646	MTBC_03185___763852	MTBC_03120___768021	MTBC_03107___772158	MTBC_01042___774217	MTBC_01042___778327	MTBC_03077___784488	MTBC_03129___788627	MTBC_03108___792750	MTBC_03112___796871	MTBC_03111___800995	MTBC_03112___805120	MTBC_03113___809246	MTBC_03112___813371	MTBC_03112___817494	MTBC_03111___821618	MTBC_03108___825732	MTBC_03109___829860	MTBC_03118___833991	MTBC_03142___838146
group_11428		Rv3098A_Rv3098A	197	197	1	1	12035	287	10		317	317	317	MTBC_03244	MTBC_03229___3230	MTBC_03246___7358	MTBC_03733___11974	MTBC_03789___16778	MTBC_03230___21068	MTBC_03211___25170	MTBC_03307___29294	MTBC_03245___33394	MTBC_03242___37495	MTBC_03283___41641	MTBC_03230___45746	MTBC_03255___49873	MTBC_03256___54025	MTBC_03247___58160	MTBC_03240___62285	MTBC_03170___66331	MTBC_04200___71485	MTBC_03322___75954	MTBC_03238___80087	MTBC_04178___85126	MTBC_03314___89555	MTBC_03233___93671	MTBC_03256___97805	MTBC_03272___101967	MTBC_03253___106106	MTBC_03252___110252	MTBC_03247___114393	MTBC_03248___118516	MTBC_03273___122670	MTBC_03248___126795	MTBC_03241___130926	MTBC_03243___135057	MTBC_03351___139310	MTBC_03255___143466	MTBC_03253___147611	MTBC_03275___151779	MTBC_03276___155946	MTBC_03274___160108	MTBC_03276___164272	MTBC_03253___168409	MTBC_03279___172556	MTBC_03257___176694	MTBC_03237___180814	MTBC_03276___184987	MTBC_03220___189099	MTBC_03232___193209	MTBC_03262___197367	MTBC_03262___201524	MTBC_03253___205657	MTBC_03247___209776	MTBC_03257___213925	MTBC_03271___218063	MTBC_03255___222209	MTBC_03264___226338	MTBC_03369___230594	MTBC_03260___234759	MTBC_03263___238913	MTBC_03258___243058	MTBC_03268___247192	MTBC_03257___251334	MTBC_03243___255464	MTBC_03258___259616	MTBC_03250___263756	MTBC_03265___267923	MTBC_03262___272058	MTBC_03250___276195	MTBC_03265___280331	MTBC_03241___284470	MTBC_03264___288605	MTBC_03245___292742	MTBC_03262___296898	MTBC_03277___301064	MTBC_03275___305213	MTBC_03240___309331	MTBC_03271___313502	MTBC_03238___317635	MTBC_03258___321766	MTBC_03262___325912	MTBC_03265___330058	MTBC_03279___334226	MTBC_03217___338336	MTBC_03267___342479	MTBC_03246___346597	MTBC_03255___350729	MTBC_03243___354846	MTBC_03205___358932	MTBC_03214___363066	MTBC_03332___367246		MTBC_00681___375334	MTBC_00600___380781	MTBC_00698___385573	MTBC_00658___391034	MTBC_00607___396350	MTBC_00608___401149	MTBC_00608___405826	MTBC_00570___410549	MTBC_00589___415133	MTBC_00605___419739	MTBC_00582___424442	MTBC_00552___428975	MTBC_00558___433328	MTBC_00569___437666	MTBC_03360___444831	MTBC_03308___449121	MTBC_03514___453525	MTBC_03625___458125	MTBC_03345___462462	MTBC_03338___466686	MTBC_03304___470903	MTBC_00560___472363	MTBC_03325___479487	MTBC_00564___480946	MTBC_03677___488497	MTBC_00568___489514	MTBC_00563___493940	MTBC_00562___498332	MTBC_00571___502805	MTBC_00558___507215	MTBC_00558___511634	MTBC_00559___516054		MTBC_03248___528059	MTBC_03261___532200	MTBC_03262___536343	MTBC_03293___540520	MTBC_03232___544624	MTBC_03276___548781	MTBC_03358___553009	MTBC_03709___557642	MTBC_03250___561360	MTBC_03249___565492	MTBC_04013___570413	MTBC_03235___573736	MTBC_03231___577840	MTBC_03234___581941	MTBC_03228___586038	MTBC_03230___590137	MTBC_03233___594246	MTBC_03225___598335	MTBC_03234___602437	MTBC_03233___606547	MTBC_03234___610676	MTBC_03227___614777	MTBC_03226___618869	MTBC_03234___622964	MTBC_03230___627064	MTBC_03229___631156	MTBC_03231___635252	MTBC_03232___639353	MTBC_03243___643468	MTBC_03235___647561	MTBC_03232___651664	MTBC_03211___655745	MTBC_03236___659832	MTBC_03238___663943	MTBC_04052___668882	MTBC_03228___672209	MTBC_03218___676296	MTBC_03225___680382	MTBC_03217___684466	MTBC_03229___688564	MTBC_03230___692662	MTBC_03256___696785	MTBC_03272___700938	MTBC_03285___705107	MTBC_03282___709275	MTBC_03272___713427	MTBC_03323___717634	MTBC_03290___721835	MTBC_03256___725970	MTBC_03220___730047	MTBC_03258___734183	MTBC_03433___738487	MTBC_03205___742600	MTBC_03254___746706	MTBC_03784___751365	MTBC_03344___755749	MTBC_03249___759782	MTBC_03322___763989	MTBC_03261___768162	MTBC_03247___772298	MTBC_00904___774079	MTBC_00903___778188	MTBC_03213___784624	MTBC_03260___788758	MTBC_03248___792890	MTBC_03249___797008	MTBC_03248___801132	MTBC_03249___805257	MTBC_03250___809383	MTBC_03249___813508	MTBC_03249___817631	MTBC_03253___821760	MTBC_03248___825872	MTBC_03246___829997	MTBC_03255___834128	MTBC_03279___838283
group_11433		Rv3188_Rv3188	197	197	1	1	5766	1	2115		248	347	346	MTBC_03337	MTBC_03325___3326	MTBC_03340___7452	MTBC_03837___12078	MTBC_03899___16888	MTBC_03322___21160	MTBC_03294___25253		MTBC_03331___33480	MTBC_03317___37570	MTBC_03377___41735	MTBC_03319___45835	MTBC_03352___49970	MTBC_03351___54120	MTBC_03343___58256	MTBC_03332___62377	MTBC_00724___63881		MTBC_03415___76047	MTBC_03326___80175	MTBC_04282___85230	MTBC_03404___89645	MTBC_03323___93761	MTBC_03349___97898	MTBC_03368___102063	MTBC_03343___106196	MTBC_03349___110349	MTBC_03339___114485	MTBC_03343___118611	MTBC_03368___122765	MTBC_03343___126890	MTBC_03337___131022	MTBC_03339___135153	MTBC_03448___139407	MTBC_03349___143560	MTBC_03351___147709	MTBC_03371___151875	MTBC_03369___156039	MTBC_03371___160205	MTBC_03370___164366	MTBC_03342___168498	MTBC_03368___172645	MTBC_03352___176789	MTBC_03332___180909	MTBC_03373___185084	MTBC_03309___189188	MTBC_03329___193306	MTBC_03358___197463	MTBC_03356___201618	MTBC_03341___205745	MTBC_03343___209872	MTBC_03347___214015	MTBC_03367___218159	MTBC_03346___222300	MTBC_03361___226435	MTBC_03468___230693	MTBC_03356___234855	MTBC_03360___239010	MTBC_03350___243150	MTBC_03364___247288	MTBC_03354___251431	MTBC_03339___255560	MTBC_03353___259711	MTBC_03346___263852	MTBC_03358___268016	MTBC_03359___272155	MTBC_03342___276287	MTBC_03361___280427	MTBC_03332___284561	MTBC_03356___288697	MTBC_03341___292838	MTBC_03358___296994	MTBC_03376___301163	MTBC_03366___305304	MTBC_03337___309428	MTBC_03367___313598	MTBC_03331___317728	MTBC_03346___321854	MTBC_03355___326005	MTBC_03361___330154	MTBC_03375___334322	MTBC_03309___338428	MTBC_03360___342572	MTBC_03338___346689	MTBC_03347___350821	MTBC_03334___354937	MTBC_03291___359018	MTBC_03299___363151	MTBC_03420___367334	MTBC_00662___368794	MTBC_00567___375220	MTBC_00496___380677	MTBC_00575___385450	MTBC_00543___390919	MTBC_00500___396243	MTBC_00497___401038	MTBC_00500___405718	MTBC_00468___410447	MTBC_00479___415023	MTBC_00492___419626	MTBC_00477___424337	MTBC_00454___428877	MTBC_00459___433229	MTBC_00470___437567	MTBC_03522___444993	MTBC_03398___449211	MTBC_03614___453625	MTBC_03722___458222	MTBC_03437___462554	MTBC_03428___466776	MTBC_03395___470994	MTBC_00462___472265	MTBC_03413___479575	MTBC_00462___480844	MTBC_03769___488589	MTBC_00470___489416	MTBC_00463___493840	MTBC_00464___498234	MTBC_00471___502705	MTBC_00461___507118	MTBC_00461___511537	MTBC_00463___515958	MTBC_00513___520374	MTBC_03335___528146	MTBC_03354___532293	MTBC_03356___536437	MTBC_03381___540608	MTBC_03326___544718	MTBC_03366___548871	MTBC_03456___553107	MTBC_03800___557733	MTBC_03347___561457	MTBC_03347___565590	MTBC_03925___570325	MTBC_03322___573823	MTBC_03324___577933	MTBC_03325___582032	MTBC_03319___586129	MTBC_03317___590224	MTBC_03321___594334	MTBC_03318___598428	MTBC_03327___602530	MTBC_03326___606640	MTBC_03327___610769	MTBC_03318___614868	MTBC_03317___618960	MTBC_03327___623057	MTBC_03321___627155	MTBC_03323___631250	MTBC_03324___635345	MTBC_03325___639446	MTBC_03330___643555	MTBC_03328___647654	MTBC_03325___651757	MTBC_03299___655833	MTBC_03325___659921	MTBC_03332___664037	MTBC_03956___668786	MTBC_03319___672300	MTBC_03315___676393	MTBC_03318___680475	MTBC_03304___684553	MTBC_03322___688657	MTBC_03321___692753	MTBC_03348___696877	MTBC_03359___701025	MTBC_03379___705201	MTBC_03376___709369	MTBC_03366___713521	MTBC_03417___717728	MTBC_03384___721929	MTBC_03350___726064	MTBC_03312___730139	MTBC_03347___734272	MTBC_03529___738583	MTBC_03290___742685	MTBC_03347___746799	MTBC_03888___751469	MTBC_03432___755837	MTBC_03343___759876	MTBC_03420___764087	MTBC_03357___768258	MTBC_03343___772394	MTBC_03338___776515	MTBC_03351___780638	MTBC_03304___784715	MTBC_03350___788848	MTBC_03339___792981	MTBC_03341___797100	MTBC_03340___801224	MTBC_03341___805349	MTBC_03342___809475	MTBC_03339___813598	MTBC_03342___817724	MTBC_03329___821836	MTBC_03336___825960	MTBC_03338___830089	MTBC_03347___834220	MTBC_03371___838375
group_11464		Rv3751_Rv3751	197	197	1	1	16778	13	46		215	257	215	MTBC_03936	MTBC_03924___3926	MTBC_03941___8053	MTBC_04529___12770	MTBC_04630___17619	MTBC_03932___21771	MTBC_03877___25837	MTBC_03987___29974	MTBC_03922___34071	MTBC_03919___38173	MTBC_03978___42337	MTBC_03915___46432	MTBC_03963___50581	MTBC_03957___54726	MTBC_03943___58856	MTBC_03936___62981	MTBC_00137___63294		MTBC_04026___76660	MTBC_03911___80761	MTBC_05048___85997		MTBC_03924___94362	MTBC_03959___98508	MTBC_03969___102664	MTBC_03959___106813	MTBC_03960___110960	MTBC_03931___115078	MTBC_03943___119211	MTBC_03963___123360	MTBC_03951___127498	MTBC_03940___131626	MTBC_03954___135768	MTBC_04055___140014	MTBC_03960___144172	MTBC_03955___148313	MTBC_03977___152482	MTBC_03975___156646	MTBC_03971___160805	MTBC_03968___164964	MTBC_03934___169090	MTBC_03967___173244	MTBC_03954___177391	MTBC_03947___181524	MTBC_03976___185687	MTBC_03910___189789	MTBC_03940___193917	MTBC_03971___198076	MTBC_03954___202216	MTBC_03936___206341	MTBC_03947___210476	MTBC_03934___214602	MTBC_03971___218763	MTBC_03932___222886	MTBC_03963___227037	MTBC_04076___231301	MTBC_03964___235463	MTBC_03960___239610	MTBC_03938___243738	MTBC_03968___247892	MTBC_03955___252033	MTBC_03951___256172	MTBC_03962___260320	MTBC_03962___264468	MTBC_03957___268616	MTBC_03961___272757	MTBC_03943___276888	MTBC_03973___281039	MTBC_03933___285162	MTBC_03967___289308	MTBC_03953___293450	MTBC_03963___297600	MTBC_03968___301755	MTBC_03961___305899	MTBC_03953___310044	MTBC_03979___314210	MTBC_03926___318323	MTBC_03954___322462	MTBC_03954___326605	MTBC_03967___330761	MTBC_03983___334930	MTBC_03913___339032	MTBC_03951___343164	MTBC_03935___347287	MTBC_03942___351417	MTBC_03937___355540	MTBC_03947___359674	MTBC_03876___363728	MTBC_04027___367941	MTBC_05655___373787	MTBC_04775___379428	MTBC_04068___384249	MTBC_04756___389631	MTBC_04631___395007	MTBC_04168___399912	MTBC_04045___404587	MTBC_04125___409344	MTBC_03939___413919	MTBC_03972___418517	MTBC_04099___423234	MTBC_03959___427820	MTBC_03759___432183	MTBC_03747___436519	MTBC_03797___440896	MTBC_04146___445618	MTBC_04009___449824	MTBC_04281___454292	MTBC_04405___458909	MTBC_04043___463161	MTBC_04060___467410	MTBC_04016___471616	MTBC_03776___475581	MTBC_04028___480191	MTBC_03837___484222	MTBC_00245___485064	MTBC_03842___492791	MTBC_03808___497188	MTBC_03863___501633	MTBC_03839___506073	MTBC_03828___510488	MTBC_03828___514907	MTBC_03786___519283	MTBC_04291___524152	MTBC_03939___528751	MTBC_03955___532895	MTBC_03956___537038	MTBC_03974___541201	MTBC_03925___545317	MTBC_03961___549467	MTBC_04088___553742	MTBC_00252___554185	MTBC_03945___562057	MTBC_03969___566213	MTBC_03327___569726	MTBC_03922___574423	MTBC_03910___578520	MTBC_03916___582624	MTBC_03911___586721	MTBC_03917___590825	MTBC_03908___594922	MTBC_03906___599016	MTBC_03923___603126	MTBC_03923___607237	MTBC_03921___611364	MTBC_03906___615457	MTBC_03899___619543	MTBC_03917___623648	MTBC_03905___627741	MTBC_03907___631834	MTBC_03913___635935	MTBC_03914___640035	MTBC_03914___644140	MTBC_03918___648244	MTBC_03914___652346	MTBC_03876___656410	MTBC_03921___660517	MTBC_03936___664641	MTBC_03355___668184	MTBC_03911___672892	MTBC_03892___676970	MTBC_03903___681062	MTBC_03900___685149	MTBC_03910___689245	MTBC_03910___693343	MTBC_03949___697479	MTBC_03968___701635	MTBC_03985___705808	MTBC_03975___709970	MTBC_03970___714126	MTBC_04046___718357	MTBC_03983___722529	MTBC_03926___726641	MTBC_03912___730741	MTBC_03941___734867	MTBC_04149___739205	MTBC_03869___743265	MTBC_03941___747395	MTBC_04604___752185	MTBC_04025___756431	MTBC_03945___760480	MTBC_04040___764708	MTBC_03963___768865	MTBC_03940___772992	MTBC_03924___777101	MTBC_03936___781224	MTBC_03898___785310	MTBC_03955___789453	MTBC_03930___793573	MTBC_03938___797698	MTBC_03937___801822	MTBC_03938___805947	MTBC_03938___810073	MTBC_03937___814196	MTBC_03940___818322	MTBC_03933___822440	MTBC_03939___826564	MTBC_03935___830687	MTBC_03943___834818	MTBC_03975___838980
group_11467		Rv3408_vapC47	197	197	1	1	17620	95	12		152	152	152	MTBC_04004	MTBC_03992___3994	MTBC_04009___8121	MTBC_04601___12842	MTBC_04711___17700	MTBC_03999___21838	MTBC_03944___25904	MTBC_04050___30037	MTBC_03990___34139	MTBC_03985___38239		MTBC_03983___46500	MTBC_04030___50648	MTBC_04024___54793	MTBC_04010___58923	MTBC_03995___63040	MTBC_00070___63227	MTBC_05190___72475	MTBC_04096___76730	MTBC_03979___80829	MTBC_05148___86097	MTBC_04074___90317	MTBC_03991___94429	MTBC_04026___98575	MTBC_04036___102731	MTBC_04026___106880	MTBC_04027___111027	MTBC_03998___115145	MTBC_04010___119278	MTBC_04030___123427	MTBC_04019___127566	MTBC_04008___131694	MTBC_04021___135835	MTBC_04125___140084	MTBC_04027___144239	MTBC_04022___148380	MTBC_04044___152549	MTBC_04043___156714	MTBC_04038___160872	MTBC_04035___165031	MTBC_04000___169156	MTBC_04034___173311	MTBC_04021___177458	MTBC_04014___181591	MTBC_04043___185754	MTBC_03977___189856	MTBC_04007___193984	MTBC_04038___198143	MTBC_04021___202283	MTBC_04002___206407	MTBC_04014___210543	MTBC_04000___214668	MTBC_04039___218831	MTBC_03999___222953	MTBC_04031___227105	MTBC_04144___231369	MTBC_04031___235530	MTBC_04027___239677	MTBC_04005___243805	MTBC_04036___247960	MTBC_04022___252100	MTBC_04018___256239	MTBC_04029___260387	MTBC_04029___264535	MTBC_04016___268675	MTBC_04028___272824	MTBC_04002___276947	MTBC_04040___281106	MTBC_03992___285221	MTBC_04034___289375	MTBC_04020___293517	MTBC_04030___297667	MTBC_04027___301814	MTBC_04028___305966	MTBC_04020___310111	MTBC_04046___314277	MTBC_03993___318390	MTBC_04021___322529	MTBC_04021___326672	MTBC_04034___330828	MTBC_04050___334997	MTBC_03972___339091	MTBC_04018___343231	MTBC_04002___347354	MTBC_04009___351484	MTBC_04005___355608	MTBC_04015___359742	MTBC_03944___363796	MTBC_04099___368013	MTBC_05761___373893	MTBC_04873___379526	MTBC_04147___384328	MTBC_04848___389723	MTBC_04719___395095	MTBC_04245___399989	MTBC_04123___404665	MTBC_04203___409422	MTBC_04017___413997	MTBC_04045___418590	MTBC_04173___423308	MTBC_04031___427892	MTBC_03828___432252	MTBC_03816___436588	MTBC_03864___440963	MTBC_04215___445687	MTBC_04077___449892	MTBC_04358___454369	MTBC_04478___458982	MTBC_04112___463230	MTBC_04129___467479	MTBC_04083___471683	MTBC_03846___475651	MTBC_04100___480263	MTBC_03908___484293	MTBC_00313___485132	MTBC_03914___492863	MTBC_03879___497259	MTBC_03938___501708	MTBC_03912___506146	MTBC_03898___510558	MTBC_03898___514977	MTBC_03855___519352	MTBC_04383___524244	MTBC_04008___528820	MTBC_04023___532963	MTBC_04024___537106	MTBC_04041___541268	MTBC_03993___545385	MTBC_04029___549535	MTBC_04162___553816	MTBC_00321___554254	MTBC_04013___562125	MTBC_04037___566281	MTBC_03259___569658	MTBC_03988___574489	MTBC_03977___578587	MTBC_03983___582691	MTBC_03978___586788	MTBC_03983___590891	MTBC_03975___594989	MTBC_03973___599083	MTBC_03992___603195	MTBC_04009___607323	MTBC_03988___611431	MTBC_03973___615524	MTBC_03966___619610	MTBC_03984___623715	MTBC_03972___627808	MTBC_03974___631901	MTBC_03980___636002	MTBC_03983___640104	MTBC_03981___644207	MTBC_03987___648313	MTBC_03983___652415	MTBC_03943___656477	MTBC_03990___660586	MTBC_04004___664709	MTBC_03287___668116	MTBC_03978___672959	MTBC_03959___677037	MTBC_03970___681129	MTBC_03966___685215	MTBC_03977___689312	MTBC_03977___693410	MTBC_04016___697546	MTBC_04036___701703	MTBC_04053___705876	MTBC_04043___710038	MTBC_04038___714194	MTBC_04116___718427	MTBC_04051___722597	MTBC_03994___726709	MTBC_03979___730808	MTBC_04009___734935	MTBC_04224___739280	MTBC_03937___743333	MTBC_04008___747462	MTBC_04686___752267	MTBC_04093___756499	MTBC_04013___760548	MTBC_04109___764777	MTBC_04032___768934	MTBC_04008___773060	MTBC_03991___777168	MTBC_04003___781291	MTBC_03966___785378	MTBC_04022___789520	MTBC_03997___793640	MTBC_04005___797765	MTBC_04004___801889	MTBC_04005___806014	MTBC_04005___810140	MTBC_04004___814263	MTBC_04007___818389		MTBC_04005___826630	MTBC_04002___830754	MTBC_04010___834885	MTBC_04042___839047
group_11470		Rv1095_phoH2	197	197	1	1	11737	102	28		164	179	178	MTBC_04041	MTBC_04029___4031	MTBC_04046___8158	MTBC_04642___12883	MTBC_04755___17744	MTBC_04037___21876	MTBC_03982___25942		MTBC_04026___34175	MTBC_04023___38277		MTBC_04020___46537	MTBC_04068___50686	MTBC_04062___54831	MTBC_04048___58961	MTBC_04033___63078	MTBC_00032___63189	MTBC_05230___72515	MTBC_04133___76767	MTBC_04016___80866	MTBC_05189___86138	MTBC_04111___90354	MTBC_04029___94467	MTBC_04064___98613	MTBC_04074___102769	MTBC_04064___106918	MTBC_04065___111065	MTBC_04036___115183	MTBC_04048___119316	MTBC_04068___123465	MTBC_04057___127604	MTBC_04046___131732	MTBC_04059___135873	MTBC_04163___140122	MTBC_04065___144277	MTBC_04060___148418	MTBC_04082___152587	MTBC_04081___156752	MTBC_04076___160910	MTBC_04073___165069	MTBC_04038___169194	MTBC_04072___173349	MTBC_04059___177496	MTBC_04052___181629	MTBC_04081___185792	MTBC_04015___189894	MTBC_04045___194022	MTBC_04076___198181	MTBC_04059___202321	MTBC_04040___206445	MTBC_04052___210581	MTBC_04038___214706	MTBC_04077___218869	MTBC_04037___222991	MTBC_04069___227143	MTBC_04182___231407	MTBC_04069___235568	MTBC_04065___239715	MTBC_04043___243843	MTBC_04073___247997	MTBC_04060___252138	MTBC_04056___256277	MTBC_04067___260425	MTBC_04067___264573	MTBC_04054___268713	MTBC_04066___272862	MTBC_04040___276985	MTBC_04078___281144	MTBC_04030___285259	MTBC_04072___289413	MTBC_04058___293555	MTBC_04068___297705	MTBC_04065___301852	MTBC_04066___306004	MTBC_04058___310149	MTBC_04084___314315	MTBC_04031___318428	MTBC_04059___322567	MTBC_04059___326710	MTBC_04072___330866	MTBC_04088___335035	MTBC_04010___339129	MTBC_04056___343269	MTBC_04040___347392	MTBC_04047___351522	MTBC_04042___355645	MTBC_04052___359779	MTBC_03981___363833	MTBC_04134___368048	MTBC_05821___373953	MTBC_04920___379573	MTBC_04185___384366	MTBC_04892___389767	MTBC_04765___395141	MTBC_04286___400030	MTBC_04164___404706	MTBC_04252___409471	MTBC_04064___414044	MTBC_04086___418631	MTBC_04213___423348	MTBC_04071___427932	MTBC_03865___432289	MTBC_03854___436626	MTBC_03901___441000	MTBC_04254___445726	MTBC_04115___449930	MTBC_04400___454411	MTBC_04518___459022	MTBC_04150___463268	MTBC_04168___467518	MTBC_04122___471722	MTBC_03883___475688	MTBC_04141___480304	MTBC_03949___484334	MTBC_00349___485168	MTBC_03952___492901	MTBC_03917___497297	MTBC_03981___501751	MTBC_03951___506185	MTBC_03936___510596	MTBC_03936___515015	MTBC_03892___519389	MTBC_04426___524287	MTBC_04046___528858	MTBC_04059___532999	MTBC_04060___537142	MTBC_04079___541306	MTBC_04030___545422	MTBC_04066___549572	MTBC_04198___553852	MTBC_00358___554291	MTBC_04050___562162	MTBC_04074___566318	MTBC_03222___569621	MTBC_04026___574527	MTBC_04015___578625	MTBC_04021___582729	MTBC_04016___586826	MTBC_04021___590929	MTBC_04013___595027	MTBC_04011___599121	MTBC_04030___603233	MTBC_04047___607361	MTBC_04026___611469	MTBC_04011___615562	MTBC_04004___619648	MTBC_04022___623753	MTBC_04010___627846	MTBC_04012___631939	MTBC_04018___636040	MTBC_04021___640142	MTBC_04018___644244	MTBC_04025___648351	MTBC_04021___652453	MTBC_03981___656515	MTBC_04028___660624	MTBC_04041___664746	MTBC_03250___668079	MTBC_04016___672997	MTBC_03998___677076	MTBC_04008___681167	MTBC_04004___685253	MTBC_04015___689350	MTBC_04015___693448	MTBC_04054___697584	MTBC_04074___701741	MTBC_04090___705913	MTBC_04080___710075	MTBC_04075___714231	MTBC_04153___718464	MTBC_04088___722634	MTBC_04031___726746	MTBC_04016___730845	MTBC_04046___734972	MTBC_04264___739320	MTBC_03974___743370	MTBC_04046___747500	MTBC_04726___752307	MTBC_00003___752407	MTBC_04051___760586	MTBC_04147___764815	MTBC_04069___768971	MTBC_04044___773096	MTBC_04029___777206	MTBC_04041___781329	MTBC_04003___785415	MTBC_04060___789558	MTBC_04035___793678	MTBC_04043___797803	MTBC_04042___801927	MTBC_04043___806052	MTBC_04043___810178	MTBC_04042___814301	MTBC_04045___818427	MTBC_04036___822543	MTBC_04043___826668	MTBC_04040___830792	MTBC_04048___834923	MTBC_04080___839085
group_11472		Rv3875_esxA	197	197	1	1	12676	3	96		275	287	286	MTBC_04070	MTBC_04059___4061	MTBC_04076___8188	MTBC_04680___12921	MTBC_04788___17777	MTBC_04067___21906	MTBC_04012___25972	MTBC_04115___30102	MTBC_04056___34205	MTBC_04053___38307	MTBC_04110___42469	MTBC_04050___46567	MTBC_04099___50717	MTBC_04093___54862	MTBC_04079___58992	MTBC_04063___63108	MTBC_00002___63159	MTBC_05269___72554	MTBC_04163___76797	MTBC_04046___80896	MTBC_05226___86175	MTBC_04141___90384	MTBC_04060___94498	MTBC_04095___98644	MTBC_04105___102800	MTBC_04094___106948	MTBC_04095___111095	MTBC_04068___115215	MTBC_04078___119346	MTBC_04099___123496	MTBC_04087___127634	MTBC_04077___131763	MTBC_04090___135904	MTBC_04195___140154	MTBC_04095___144307	MTBC_04091___148449	MTBC_04113___152618	MTBC_04112___156783	MTBC_04107___160941	MTBC_04103___165099	MTBC_04069___169225	MTBC_04103___173380	MTBC_04089___177526	MTBC_04082___181659	MTBC_04112___185823	MTBC_04046___189925	MTBC_04076___194053	MTBC_04106___198211	MTBC_04090___202352	MTBC_04070___206475	MTBC_04083___210612	MTBC_04069___214737	MTBC_04108___218900	MTBC_04068___223022	MTBC_04100___227174	MTBC_04214___231439	MTBC_04100___235599	MTBC_04096___239746	MTBC_04074___243874	MTBC_04102___248026	MTBC_04090___252168	MTBC_04086___256307	MTBC_04097___260455	MTBC_04098___264604	MTBC_04085___268744	MTBC_04097___272893	MTBC_04070___277015	MTBC_04109___281175	MTBC_04060___285289	MTBC_04103___289444	MTBC_04088___293585	MTBC_04099___297736	MTBC_04095___301882	MTBC_04097___306035	MTBC_04088___310179	MTBC_04115___314346	MTBC_04061___318458	MTBC_04089___322597	MTBC_04089___326740	MTBC_04102___330896	MTBC_04119___335066	MTBC_04041___339160	MTBC_04087___343300	MTBC_04070___347422	MTBC_04078___351553	MTBC_04072___355675		MTBC_04011___363863	MTBC_04166___368080	MTBC_05869___374001	MTBC_04962___379615	MTBC_04221___384402	MTBC_04928___389803	MTBC_04806___395182	MTBC_04319___400063	MTBC_04197___404739	MTBC_04285___409504	MTBC_04097___414077	MTBC_04121___418666	MTBC_04246___423381	MTBC_04105___427966	MTBC_03898___432322	MTBC_03887___436659	MTBC_03934___441033	MTBC_04285___445757	MTBC_04145___449960	MTBC_04434___454445	MTBC_04549___459053	MTBC_04180___463298	MTBC_04198___467548	MTBC_04153___471753	MTBC_03916___475721	MTBC_04171___480334	MTBC_03981___484366	MTBC_00380___485199	MTBC_03985___492934	MTBC_03950___497330	MTBC_04015___501785	MTBC_03984___506218	MTBC_03969___510629	MTBC_03969___515048	MTBC_03925___519422	MTBC_04460___524321	MTBC_04076___528888	MTBC_04089___533029	MTBC_04090___537172	MTBC_04114___541341	MTBC_04060___545452	MTBC_04096___549602	MTBC_04228___553882	MTBC_00390___554323	MTBC_04081___562193	MTBC_04104___566348	MTBC_03192___569591	MTBC_04056___574557	MTBC_04045___578655	MTBC_04051___582759	MTBC_04046___586856	MTBC_04051___590959	MTBC_04043___595057	MTBC_04041___599151	MTBC_04060___603263	MTBC_04077___607391	MTBC_04056___611499	MTBC_04040___615591	MTBC_04035___619679	MTBC_04052___623783	MTBC_04040___627876	MTBC_04042___631969	MTBC_04048___636070	MTBC_04052___640173	MTBC_04049___644275	MTBC_04055___648381	MTBC_04051___652483	MTBC_04011___656545	MTBC_04059___660655	MTBC_04071___664776	MTBC_03220___668049	MTBC_04046___673027	MTBC_04028___677106	MTBC_04038___681197	MTBC_04034___685283	MTBC_04045___689380	MTBC_04045___693478	MTBC_04085___697615	MTBC_04104___701771	MTBC_04120___705943	MTBC_04110___710105	MTBC_04105___714261	MTBC_04183___718494	MTBC_04118___722664	MTBC_04061___726776	MTBC_04046___730875	MTBC_04076___735002		MTBC_04004___743400	MTBC_04076___747530	MTBC_04759___752340	MTBC_00035___752439	MTBC_04081___760616	MTBC_04182___764850	MTBC_04099___769001	MTBC_04074___773126	MTBC_04059___777236	MTBC_04071___781359	MTBC_04033___785445	MTBC_04090___789588	MTBC_04065___793708	MTBC_04073___797833	MTBC_04072___801957	MTBC_04073___806082	MTBC_04073___810208	MTBC_04072___814331	MTBC_04075___818457	MTBC_04067___822574	MTBC_04073___826698	MTBC_04070___830822	MTBC_04078___834953	MTBC_04110___839115
group_11504		Rv2923c_Rv2923c	197	197	1	1	2144	33	47		344	413	411	MTBC_03056	MTBC_03045___3046	MTBC_03061___7173	MTBC_03518___11759	MTBC_03560___16549	MTBC_03051___20889	MTBC_03029___24988	MTBC_03113___29100	MTBC_03070___33219	MTBC_03039___37292	MTBC_03086___41444	MTBC_03043___45559	MTBC_03068___49686	MTBC_03065___53834	MTBC_03055___57968	MTBC_03054___62099	MTBC_02981___66142		MTBC_03131___75763	MTBC_03049___79898	MTBC_03920___84868	MTBC_03121___89362	MTBC_03048___93486	MTBC_03068___97617	MTBC_03080___101775	MTBC_03071___105924	MTBC_03059___110059	MTBC_03062___114208	MTBC_03057___118325	MTBC_03082___122479	MTBC_03057___126604	MTBC_03050___130735	MTBC_03056___134870	MTBC_03157___139116	MTBC_03065___143276	MTBC_03064___147422	MTBC_03086___151590	MTBC_03087___155757	MTBC_03082___159916	MTBC_03086___164082	MTBC_03064___168220	MTBC_03094___172371	MTBC_03067___176504	MTBC_03050___180627	MTBC_03083___184794	MTBC_03036___188915	MTBC_03045___193022	MTBC_03069___197174	MTBC_03070___201332	MTBC_03064___205468	MTBC_03058___209587	MTBC_03067___213735	MTBC_03079___217871	MTBC_03068___222022	MTBC_03072___226146	MTBC_03168___230393	MTBC_03075___234574	MTBC_03071___238721	MTBC_03069___242869	MTBC_03082___247006	MTBC_03072___251149	MTBC_03052___255273	MTBC_03067___259425	MTBC_03063___263569	MTBC_03078___267736	MTBC_03071___271867	MTBC_03064___276009	MTBC_03073___280139	MTBC_03054___284283	MTBC_03082___288423	MTBC_03054___292551	MTBC_03072___296708	MTBC_03089___300876	MTBC_03091___305029	MTBC_03053___309144	MTBC_03079___313310	MTBC_03051___317448	MTBC_03076___321584	MTBC_03074___325724	MTBC_03076___329869	MTBC_03087___334034	MTBC_03030___338149	MTBC_03078___342290	MTBC_03060___346411	MTBC_03069___350543	MTBC_03058___354661	MTBC_03019___358746	MTBC_03028___362880	MTBC_03143___367057	MTBC_03948___372080	MTBC_03266___377919	MTBC_02803___382984	MTBC_03261___388136	MTBC_03187___393563	MTBC_02847___398591	MTBC_02788___403330	MTBC_02830___408049	MTBC_02701___412681	MTBC_02728___417273	MTBC_02816___421951	MTBC_02726___426587	MTBC_02573___430997		MTBC_02610___439709	MTBC_03214___444685	MTBC_03123___448936	MTBC_01684___451694	MTBC_03414___457914	MTBC_03151___462268	MTBC_03145___466493	MTBC_03117___470716	MTBC_02592___474397	MTBC_03138___479300	MTBC_02627___483012	MTBC_03490___488310	MTBC_02622___491571	MTBC_02608___495988	MTBC_02635___500405	MTBC_02624___504858	MTBC_02619___509279	MTBC_02619___513698	MTBC_02596___518093	MTBC_02922___522783	MTBC_03060___527871	MTBC_03075___532014	MTBC_03076___536157	MTBC_03105___540332	MTBC_03053___544445	MTBC_03091___548596	MTBC_03170___552821	MTBC_03526___557459	MTBC_03066___561176	MTBC_03066___565309	MTBC_00101___566498	MTBC_03047___573548	MTBC_03043___577652	MTBC_03046___581753	MTBC_03040___585850	MTBC_03043___589950	MTBC_03054___594067	MTBC_03034___598144	MTBC_03048___602251	MTBC_03047___606361	MTBC_03045___610487	MTBC_03039___614589	MTBC_03040___618683	MTBC_03045___622775	MTBC_03044___626878	MTBC_03043___630970	MTBC_03042___635063	MTBC_03047___639168	MTBC_03059___643284	MTBC_03049___647375	MTBC_03046___651478	MTBC_03024___655558	MTBC_03049___659645	MTBC_03051___663756	MTBC_00106___664934	MTBC_03040___672021	MTBC_03036___676114	MTBC_03037___680194	MTBC_03029___684278	MTBC_03038___688373	MTBC_03042___692474	MTBC_03070___696599	MTBC_03082___700748	MTBC_03098___704920	MTBC_03094___709087	MTBC_03088___713243	MTBC_03129___717440	MTBC_03104___721649	MTBC_03071___725785	MTBC_03037___729864	MTBC_03068___733993	MTBC_03237___738291	MTBC_03020___742415	MTBC_03068___746520	MTBC_03559___751140	MTBC_03155___755560	MTBC_03064___759597	MTBC_03134___763801	MTBC_03071___767972	MTBC_03058___772109	MTBC_01093___774268	MTBC_01095___778380	MTBC_03028___784439	MTBC_03080___788578	MTBC_03058___792700	MTBC_03062___796821	MTBC_03062___800946	MTBC_03064___805072	MTBC_03064___809197	MTBC_03062___813321	MTBC_03062___817444	MTBC_03062___821569	MTBC_03060___825684	MTBC_03061___829812	MTBC_03069___833942	MTBC_03093___838097
group_11508		Rv3189_Rv3189	197	197	1	1	5765	1	2113		620	647	620	MTBC_03338	MTBC_03326___3327	MTBC_03341___7453	MTBC_03838___12079	MTBC_03900___16889	MTBC_03323___21161	MTBC_03295___25254		MTBC_03332___33481	MTBC_03318___37571	MTBC_03378___41736	MTBC_03320___45836	MTBC_03353___49971	MTBC_03352___54121	MTBC_03344___58257	MTBC_03333___62378	MTBC_00723___63880		MTBC_03416___76048	MTBC_03327___80176	MTBC_04283___85231	MTBC_03405___89646	MTBC_03324___93762	MTBC_03350___97899	MTBC_03369___102064	MTBC_03344___106197	MTBC_03350___110350	MTBC_03340___114486	MTBC_03344___118612	MTBC_03369___122766	MTBC_03344___126891	MTBC_03338___131023	MTBC_03340___135154	MTBC_03449___139408	MTBC_03350___143561	MTBC_03352___147710	MTBC_03372___151876	MTBC_03370___156040	MTBC_03372___160206	MTBC_03371___164367	MTBC_03343___168499	MTBC_03369___172646	MTBC_03353___176790	MTBC_03333___180910	MTBC_03374___185085	MTBC_03310___189189	MTBC_03330___193307	MTBC_03359___197464	MTBC_03357___201619	MTBC_03342___205746	MTBC_03344___209873	MTBC_03348___214016	MTBC_03368___218160	MTBC_03347___222301	MTBC_03362___226436	MTBC_03469___230694	MTBC_03357___234856	MTBC_03361___239011	MTBC_03351___243151	MTBC_03365___247289	MTBC_03355___251432	MTBC_03340___255561	MTBC_03354___259712	MTBC_03347___263853	MTBC_03359___268017	MTBC_03360___272156	MTBC_03343___276288	MTBC_03362___280428	MTBC_03333___284562	MTBC_03357___288698	MTBC_03342___292839	MTBC_03359___296995	MTBC_03377___301164	MTBC_03367___305305	MTBC_03338___309429	MTBC_03368___313599	MTBC_03332___317729	MTBC_03347___321855	MTBC_03356___326006	MTBC_03362___330155	MTBC_03376___334323	MTBC_03310___338429	MTBC_03361___342573	MTBC_03339___346690	MTBC_03348___350822	MTBC_03335___354938	MTBC_03292___359019	MTBC_03300___363152	MTBC_03421___367335	MTBC_00661___368793	MTBC_00566___375219	MTBC_00495___380676	MTBC_00574___385449	MTBC_00542___390918	MTBC_00499___396242	MTBC_00496___401037	MTBC_00499___405717	MTBC_00467___410446	MTBC_00478___415022	MTBC_00491___419625	MTBC_00476___424336	MTBC_00453___428876	MTBC_00458___433228	MTBC_00469___437566	MTBC_03523___444994	MTBC_03399___449212	MTBC_03615___453626	MTBC_03723___458223	MTBC_03438___462555	MTBC_03429___466777	MTBC_03396___470995	MTBC_00461___472264	MTBC_03414___479576	MTBC_00461___480843	MTBC_03770___488590	MTBC_00469___489415	MTBC_00462___493839	MTBC_00463___498233	MTBC_00470___502704	MTBC_00460___507117	MTBC_00460___511536	MTBC_00462___515957	MTBC_00512___520373	MTBC_03336___528147	MTBC_03355___532294	MTBC_03357___536438	MTBC_03382___540609	MTBC_03327___544719	MTBC_03367___548872	MTBC_03457___553108	MTBC_03801___557734	MTBC_03348___561458	MTBC_03348___565591	MTBC_03924___570324	MTBC_03323___573824	MTBC_03325___577934	MTBC_03326___582033	MTBC_03320___586130	MTBC_03318___590225	MTBC_03322___594335	MTBC_03319___598429	MTBC_03328___602531	MTBC_03327___606641	MTBC_03328___610770	MTBC_03319___614869	MTBC_03318___618961	MTBC_03328___623058	MTBC_03322___627156	MTBC_03324___631251	MTBC_03325___635346	MTBC_03326___639447	MTBC_03331___643556	MTBC_03329___647655	MTBC_03326___651758	MTBC_03300___655834	MTBC_03326___659922	MTBC_03333___664038	MTBC_03955___668785	MTBC_03320___672301	MTBC_03316___676394	MTBC_03319___680476	MTBC_03305___684554	MTBC_03323___688658	MTBC_03322___692754	MTBC_03349___696878	MTBC_03360___701026	MTBC_03380___705202	MTBC_03377___709370	MTBC_03367___713522	MTBC_03418___717729	MTBC_03385___721930	MTBC_03351___726065	MTBC_03313___730140	MTBC_03348___734273	MTBC_03530___738584	MTBC_03291___742686	MTBC_03348___746800	MTBC_03889___751470	MTBC_03433___755838	MTBC_03344___759877	MTBC_03421___764088	MTBC_03358___768259	MTBC_03344___772395	MTBC_03339___776516	MTBC_03352___780639	MTBC_03305___784716	MTBC_03351___788849	MTBC_03340___792982	MTBC_03342___797101	MTBC_03341___801225	MTBC_03342___805350	MTBC_03343___809476	MTBC_03340___813599	MTBC_03343___817725	MTBC_03330___821837	MTBC_03337___825961	MTBC_03339___830090	MTBC_03348___834221	MTBC_03372___838376
group_1153		Rv3817_Rv3817	197	212	1.08	1	17611				182	2351	770	MTBC_04009	MTBC_03997___3999	MTBC_04014___8126	MTBC_04606___12847	MTBC_04716___17705 MTBC_04717___17706	MTBC_04004___21843	MTBC_03949___25909	MTBC_04056___30043 MTBC_04057___30044 MTBC_04058___30045	MTBC_03995___34144	MTBC_03990___38244	MTBC_04048___42407	MTBC_03988___46505	MTBC_04035___50653	MTBC_04029___54798	MTBC_04015___58928	MTBC_04000___63045	MTBC_00065___63222	MTBC_05196___72481 MTBC_05197___72482 MTBC_05198___72483	MTBC_04101___76735	MTBC_03984___80834	MTBC_05153___86102	MTBC_04079___90322	MTBC_03996___94434	MTBC_04031___98580	MTBC_04041___102736	MTBC_04031___106885	MTBC_04032___111032	MTBC_04003___115150	MTBC_04015___119283	MTBC_04035___123432	MTBC_04024___127571	MTBC_04013___131699	MTBC_04026___135840	MTBC_04130___140089	MTBC_04032___144244	MTBC_04027___148385	MTBC_04049___152554	MTBC_04048___156719	MTBC_04043___160877	MTBC_04040___165036	MTBC_04005___169161	MTBC_04039___173316	MTBC_04026___177463	MTBC_04019___181596	MTBC_04048___185759	MTBC_03982___189861	MTBC_04012___193989	MTBC_04043___198148	MTBC_04026___202288	MTBC_04007___206412	MTBC_04019___210548	MTBC_04005___214673	MTBC_04044___218836	MTBC_04004___222958	MTBC_04036___227110	MTBC_04149___231374	MTBC_04036___235535	MTBC_04032___239682	MTBC_04010___243810	MTBC_04041___247965	MTBC_04027___252105	MTBC_04023___256244	MTBC_04034___260392	MTBC_04034___264540	MTBC_04021___268680	MTBC_04033___272829	MTBC_04007___276952	MTBC_04045___281111	MTBC_03997___285226	MTBC_04039___289380	MTBC_04025___293522	MTBC_04035___297672	MTBC_04032___301819	MTBC_04033___305971	MTBC_04025___310116	MTBC_04051___314282	MTBC_03998___318395	MTBC_04026___322534	MTBC_04026___326677	MTBC_04039___330833	MTBC_04055___335002	MTBC_03977___339096	MTBC_04023___343236	MTBC_04007___347359	MTBC_04014___351489	MTBC_04010___355613	MTBC_04020___359747	MTBC_03949___363801	MTBC_04104___368018	MTBC_05771___373903 MTBC_05772___373904 MTBC_05773___373905	MTBC_04879___379532	MTBC_04153___384334 MTBC_04152___384333		MTBC_04725___395101	MTBC_04251___399995	MTBC_04128___404670	MTBC_04209___409428 MTBC_04210___409429	MTBC_04023___414003	MTBC_04050___418595	MTBC_04178___423313 MTBC_04179___423314	MTBC_04036___427897 MTBC_04037___427898	MTBC_03833___432257	MTBC_03821___436593	MTBC_03869___440968	MTBC_04220___445692	MTBC_04082___449897	MTBC_04364___454375	MTBC_04483___458987	MTBC_04117___463235	MTBC_04134___467484	MTBC_04088___471688	MTBC_03851___475656	MTBC_04105___480268	MTBC_03914___484299	MTBC_00318___485137	MTBC_03919___492868	MTBC_03884___497264	MTBC_03944___501714	MTBC_03917___506151	MTBC_03903___510563	MTBC_03903___514982	MTBC_03860___519357 MTBC_03861___519358	MTBC_04389___524250	MTBC_04013___528825	MTBC_04028___532968	MTBC_04029___537111	MTBC_04046___541273	MTBC_03998___545390	MTBC_04034___549540	MTBC_04167___553821	MTBC_00326___554259	MTBC_04018___562130	MTBC_04042___566286	MTBC_03254___569653	MTBC_03993___574494	MTBC_03982___578592	MTBC_03988___582696	MTBC_03983___586793	MTBC_03988___590896	MTBC_03980___594994	MTBC_03978___599088	MTBC_03997___603200	MTBC_04014___607328	MTBC_03993___611436	MTBC_03978___615529	MTBC_03971___619615	MTBC_03989___623720	MTBC_03977___627813	MTBC_03979___631906	MTBC_03985___636007	MTBC_03988___640109	MTBC_03986___644212	MTBC_03992___648318	MTBC_03988___652420	MTBC_03948___656482	MTBC_03995___660591	MTBC_04009___664714	MTBC_03282___668111	MTBC_03983___672964	MTBC_03964___677042	MTBC_03975___681134	MTBC_03971___685220	MTBC_03982___689317	MTBC_03982___693415	MTBC_04021___697551	MTBC_04041___701708	MTBC_04058___705881	MTBC_04048___710043	MTBC_04043___714199	MTBC_04121___718432	MTBC_04056___722602	MTBC_03999___726714	MTBC_03984___730813	MTBC_04014___734940	MTBC_04229___739285 MTBC_04230___739286	MTBC_03942___743338	MTBC_04013___747467	MTBC_04691___752272 MTBC_04692___752273 MTBC_04693___752274	MTBC_04098___756504	MTBC_04018___760553	MTBC_04114___764782	MTBC_04037___768939	MTBC_04013___773065	MTBC_03996___777173	MTBC_04008___781296	MTBC_03971___785383	MTBC_04027___789525	MTBC_04002___793645	MTBC_04010___797770	MTBC_04009___801894	MTBC_04010___806019	MTBC_04010___810145	MTBC_04009___814268	MTBC_04012___818394		MTBC_04010___826635	MTBC_04007___830759	MTBC_04015___834890	MTBC_04047___839052
group_12342		Rv0055_rpsR1	197	197	1	1	13292	117	20		254	254	254	MTBC_00064	MTBC_00063___63	MTBC_00065___4176	MTBC_00067___8305	MTBC_00067___13053	MTBC_00063___17900	MTBC_00085___22042	MTBC_00075___26060	MTBC_00061___30208	MTBC_00063___34315	MTBC_00059___38415	MTBC_00064___42579	MTBC_00061___46677	MTBC_00064___50831	MTBC_00064___54975	MTBC_00061___59102	MTBC_04011___67172	MTBC_00073___67355	MTBC_00061___72691	MTBC_00061___76908	MTBC_00068___81014	MTBC_00062___86301	MTBC_00061___90496	MTBC_00061___94608	MTBC_00067___98760	MTBC_00061___102913	MTBC_00064___107062	MTBC_00061___111205	MTBC_00064___115330	MTBC_00064___119459	MTBC_00064___123609	MTBC_00064___127747	MTBC_00060___131872	MTBC_00065___136022	MTBC_00065___140274	MTBC_00061___144417	MTBC_00060___148562	MTBC_00063___152731	MTBC_00064___156896	MTBC_00064___161058	MTBC_00061___165215	MTBC_00061___169337	MTBC_00064___173499	MTBC_00062___177637	MTBC_00064___181773	MTBC_00061___185938	MTBC_00060___190036	MTBC_00063___194166	MTBC_00064___198324	MTBC_00061___202462	MTBC_00061___206587	MTBC_00061___210727	MTBC_00064___214854	MTBC_00061___219013	MTBC_00064___223136	MTBC_00065___227288	MTBC_00061___231558	MTBC_00063___235711	MTBC_00064___239862	MTBC_00063___243986	MTBC_00064___248140	MTBC_00063___252282	MTBC_00064___256420	MTBC_00061___260565	MTBC_00061___264715	MTBC_00063___268857	MTBC_00060___273002	MTBC_00064___277128	MTBC_00063___281288	MTBC_00062___285400	MTBC_00064___289559	MTBC_00064___293698	MTBC_00061___297846	MTBC_00062___301998	MTBC_00061___306150	MTBC_00064___310293	MTBC_00063___314458	MTBC_00062___318569	MTBC_00060___322708	MTBC_00064___326854	MTBC_00064___331009	MTBC_00061___335176	MTBC_00062___339272	MTBC_00061___343410	MTBC_00064___347535	MTBC_00064___351666	MTBC_00061___355785	MTBC_00062___359912	MTBC_00062___363974		MTBC_05109___379762	MTBC_04347___384528	MTBC_05067___389942	MTBC_04955___395331	MTBC_04445___400189	MTBC_04327___404869	MTBC_04409___409628	MTBC_04223___414203	MTBC_04245___418790	MTBC_04375___423510	MTBC_04228___428089	MTBC_04017___432441	MTBC_04004___436776	MTBC_04050___441149	MTBC_00062___441531	MTBC_00062___445873	MTBC_00067___450077	MTBC_00068___454567	MTBC_00064___459179	MTBC_00063___463410	MTBC_00062___467659	MTBC_04033___475838	MTBC_00063___476223	MTBC_04101___484486	MTBC_00492___485311	MTBC_04104___493053	MTBC_04069___497449	MTBC_04133___501903	MTBC_04102___506336	MTBC_04086___510746	MTBC_04086___515165	MTBC_04042___519539		MTBC_00064___524874	MTBC_00064___529001	MTBC_00063___533142	MTBC_00061___537283	MTBC_00064___541455	MTBC_00063___545565	MTBC_00064___549714	MTBC_00504___554437	MTBC_00064___558173	MTBC_00064___562306	MTBC_03079___569478	MTBC_00061___570560	MTBC_00060___574667	MTBC_00063___578768	MTBC_00061___582869	MTBC_00062___586967	MTBC_00063___591072	MTBC_00061___595169	MTBC_00063___599263	MTBC_00063___603375	MTBC_00062___607502	MTBC_00064___611612	MTBC_00061___615702	MTBC_00062___619790	MTBC_00061___623893	MTBC_00061___627986	MTBC_00062___632080	MTBC_00062___636181	MTBC_00062___640284	MTBC_00063___644387	MTBC_00063___648493	MTBC_00062___652594	MTBC_00064___656658	MTBC_00063___660767	MTBC_03107___667936	MTBC_00062___669041	MTBC_00061___673137	MTBC_00059___677214	MTBC_00063___681310	MTBC_00060___685393	MTBC_00063___689492	MTBC_00063___693590	MTBC_00062___697726	MTBC_00063___701884	MTBC_00062___706054	MTBC_00062___710216	MTBC_00063___714373	MTBC_00063___718607	MTBC_00063___722776	MTBC_00062___726887	MTBC_00065___730989	MTBC_00065___735116	MTBC_00063___739456	MTBC_00061___743510	MTBC_00069___747648	MTBC_00145___752549	MTBC_00064___756596	MTBC_00067___760732	MTBC_00064___764964	MTBC_00064___769114	MTBC_00061___773236	MTBC_00062___777347	MTBC_00062___781471	MTBC_00064___785560	MTBC_00063___789702	MTBC_00062___793819	MTBC_00062___797944	MTBC_00062___802068	MTBC_00063___806194	MTBC_00062___810319	MTBC_00062___814442	MTBC_00061___818567	MTBC_00063___822685	MTBC_00062___826811	MTBC_00062___830933	MTBC_00061___835063
group_12343		Rv2508c_Rv2508c	197	197	1	1	13247	54	56		155	155	155	MTBC_00074	MTBC_00073___73	MTBC_00075___4186	MTBC_00078___8316	MTBC_00081___13067	MTBC_00072___17909	MTBC_00094___22051		MTBC_00071___30218	MTBC_00075___34327	MTBC_00070___38426	MTBC_00074___42589	MTBC_00070___46686	MTBC_00073___50840	MTBC_00073___54984	MTBC_00070___59111	MTBC_04002___67163	MTBC_00085___67367	MTBC_00071___72701	MTBC_00071___76918	MTBC_00082___81028	MTBC_00072___86311	MTBC_00070___90505	MTBC_00070___94617	MTBC_00076___98769	MTBC_00070___102922	MTBC_00073___107071	MTBC_00070___111214	MTBC_00073___115339	MTBC_00073___119468	MTBC_00073___123618	MTBC_00073___127756	MTBC_00069___131881	MTBC_00075___136032	MTBC_00074___140283	MTBC_00070___144426	MTBC_00069___148571	MTBC_00072___152740	MTBC_00073___156905	MTBC_00073___161067	MTBC_00070___165224	MTBC_00070___169346	MTBC_00073___173508	MTBC_00071___177646	MTBC_00073___181782	MTBC_00070___185947	MTBC_00069___190045	MTBC_00072___194175	MTBC_00073___198333	MTBC_00070___202471	MTBC_00070___206596	MTBC_00070___210736	MTBC_00073___214863	MTBC_00070___219022	MTBC_00073___223145	MTBC_00076___227299	MTBC_00070___231567	MTBC_00072___235720	MTBC_00073___239871	MTBC_00073___243996	MTBC_00074___248150	MTBC_00072___252291	MTBC_00073___256429	MTBC_00070___260574	MTBC_00070___264724	MTBC_00072___268866	MTBC_00069___273011	MTBC_00073___277137	MTBC_00072___281297	MTBC_00071___285409	MTBC_00073___289568	MTBC_00073___293707	MTBC_00071___297856	MTBC_00071___302007	MTBC_00070___306159	MTBC_00073___310302	MTBC_00072___314467	MTBC_00071___318578	MTBC_00069___322717	MTBC_00073___326863	MTBC_00073___331018	MTBC_00070___335185	MTBC_00071___339281	MTBC_00070___343419	MTBC_00073___347544	MTBC_00074___351676	MTBC_00070___355794	MTBC_00071___359921	MTBC_00071___363983		MTBC_05119___379772	MTBC_04357___384538	MTBC_05077___389952	MTBC_04967___395343	MTBC_04455___400199	MTBC_04337___404879	MTBC_04422___409641	MTBC_04233___414213	MTBC_04255___418800	MTBC_04386___423521	MTBC_04238___428099	MTBC_04027___432451	MTBC_04014___436786	MTBC_04060___441159	MTBC_00071___441540	MTBC_00071___445882	MTBC_00078___450088	MTBC_00079___454578	MTBC_00073___459188	MTBC_00072___463419	MTBC_00071___467668	MTBC_04043___475848	MTBC_00072___476232	MTBC_04111___484496	MTBC_00502___485321	MTBC_04114___493063	MTBC_04079___497459	MTBC_04143___501913	MTBC_04112___506346	MTBC_04096___510756	MTBC_04096___515175	MTBC_04052___519549	MTBC_04595___524456	MTBC_00074___524884	MTBC_00074___529011	MTBC_00073___533152	MTBC_00071___537293	MTBC_00074___541465	MTBC_00072___545574	MTBC_00074___549724	MTBC_00514___554447	MTBC_00074___558183	MTBC_00074___562316	MTBC_03069___569468	MTBC_00070___570569	MTBC_00069___574676	MTBC_00072___578777	MTBC_00070___582878	MTBC_00071___586976	MTBC_00072___591081	MTBC_00070___595178	MTBC_00072___599272	MTBC_00072___603384	MTBC_00071___607511	MTBC_00073___611621	MTBC_00070___615711	MTBC_00071___619799	MTBC_00070___623902	MTBC_00070___627995	MTBC_00071___632089	MTBC_00071___636190	MTBC_00071___640293	MTBC_00072___644396	MTBC_00072___648502	MTBC_00071___652603	MTBC_00073___656667	MTBC_00073___660777	MTBC_03096___667925	MTBC_00071___669050	MTBC_00070___673146	MTBC_00068___677223	MTBC_00072___681319	MTBC_00069___685402	MTBC_00072___689501	MTBC_00072___693599	MTBC_00071___697735	MTBC_00073___701894	MTBC_00072___706064	MTBC_00072___710226	MTBC_00073___714383	MTBC_00073___718617	MTBC_00073___722786	MTBC_00072___726897	MTBC_00075___730999	MTBC_00074___735125	MTBC_00072___739465	MTBC_00070___743519	MTBC_00079___747658	MTBC_00155___752559	MTBC_00074___756606	MTBC_00077___760742	MTBC_00074___764974	MTBC_00074___769124	MTBC_00070___773245	MTBC_00071___777356	MTBC_00071___781480	MTBC_00073___785569	MTBC_00072___789711	MTBC_00071___793828	MTBC_00071___797953	MTBC_00071___802077	MTBC_00072___806203	MTBC_00071___810328	MTBC_00071___814451	MTBC_00073___818579	MTBC_00072___822694	MTBC_00071___826820	MTBC_00071___830942	MTBC_00070___835072
group_12346		Rv0123_Rv0123	197	197	1	1	13084	62	36		368	368	368	MTBC_00136	MTBC_00135___135	MTBC_00137___4248	MTBC_00159___8397	MTBC_00162___13148	MTBC_00137___17974	MTBC_00157___22114		MTBC_00134___30281	MTBC_00140___34392	MTBC_00132___38488	MTBC_00136___42651	MTBC_00136___46752	MTBC_00138___50905	MTBC_00137___55048	MTBC_00134___59175	MTBC_03938___67099	MTBC_00186___67468	MTBC_00138___72768	MTBC_00137___76984	MTBC_00171___81117	MTBC_00138___86377	MTBC_00135___90570	MTBC_00135___94682	MTBC_00140___98833	MTBC_00135___102987	MTBC_00137___107135	MTBC_00138___111282	MTBC_00137___115403	MTBC_00137___119532	MTBC_00137___123682	MTBC_00137___127820	MTBC_00135___131947	MTBC_00142___136099	MTBC_00138___140347	MTBC_00136___144492	MTBC_00134___148636	MTBC_00137___152805	MTBC_00138___156970	MTBC_00142___161136	MTBC_00134___165288	MTBC_00138___169414	MTBC_00137___173572	MTBC_00136___177711	MTBC_00141___181850	MTBC_00135___186012	MTBC_00135___190111	MTBC_00137___194240	MTBC_00141___198401	MTBC_00134___202535	MTBC_00138___206664	MTBC_00132___210798	MTBC_00138___214928	MTBC_00136___219088	MTBC_00137___223209	MTBC_00144___227367	MTBC_00135___231632	MTBC_00137___235785	MTBC_00138___239936	MTBC_00135___244058	MTBC_00136___248212	MTBC_00137___252356	MTBC_00138___256494	MTBC_00136___260640	MTBC_00135___264789	MTBC_00137___268931	MTBC_00133___273075	MTBC_00138___277202	MTBC_00136___281361	MTBC_00136___285474	MTBC_00138___289633	MTBC_00138___293772	MTBC_00139___297924	MTBC_00139___302075	MTBC_00136___306225	MTBC_00138___310367	MTBC_00136___314531	MTBC_00136___318643	MTBC_00134___322782	MTBC_00138___326928	MTBC_00138___331083	MTBC_00134___335249	MTBC_00136___339346	MTBC_00135___343484	MTBC_00137___347608	MTBC_00136___351738	MTBC_00136___355860	MTBC_00137___359987	MTBC_00137___364049		MTBC_05208___379861	MTBC_04427___384608	MTBC_05170___390045	MTBC_05061___395437	MTBC_04528___400272	MTBC_04408___404950	MTBC_04491___409710	MTBC_04299___414279	MTBC_04323___418868	MTBC_04456___423591	MTBC_04304___428165	MTBC_04094___432518	MTBC_04080___436852	MTBC_04126___441225	MTBC_00142___441611	MTBC_00136___445947	MTBC_00146___450156	MTBC_00149___454648	MTBC_00140___459255	MTBC_00138___463485	MTBC_00139___467736	MTBC_04108___475913	MTBC_00138___476298	MTBC_04178___484563	MTBC_00563___485382	MTBC_04177___493126	MTBC_04145___497525	MTBC_04208___501978	MTBC_04178___506412	MTBC_04162___510822	MTBC_04162___515241	MTBC_04114___519611	MTBC_04677___524538	MTBC_00136___524946	MTBC_00138___529075	MTBC_00139___533218	MTBC_00135___537357	MTBC_00137___541528	MTBC_00137___545639	MTBC_00139___549789	MTBC_00575___554508	MTBC_00136___558245	MTBC_00136___562378	MTBC_03007___569406	MTBC_00133___570632	MTBC_00133___574740	MTBC_00136___578841	MTBC_00134___582942	MTBC_00135___587040	MTBC_00136___591145	MTBC_00134___595242	MTBC_00137___599337	MTBC_00136___603448	MTBC_00135___607575	MTBC_00137___611685	MTBC_00134___615775	MTBC_00135___619863	MTBC_00134___623966	MTBC_00134___628059	MTBC_00135___632153	MTBC_00135___636254	MTBC_00137___640359	MTBC_00136___644460	MTBC_00136___648566	MTBC_00135___652667	MTBC_00138___656732	MTBC_00135___660839	MTBC_03034___667863	MTBC_00136___669115	MTBC_00134___673210	MTBC_00131___677286	MTBC_00135___681382	MTBC_00133___685466	MTBC_00137___689566	MTBC_00136___693663	MTBC_00136___697800	MTBC_00136___701957	MTBC_00134___706126	MTBC_00134___710288	MTBC_00136___714446	MTBC_00137___718681	MTBC_00135___722848	MTBC_00135___726960	MTBC_00137___731061	MTBC_00143___735194	MTBC_00138___739531	MTBC_00134___743583	MTBC_00159___747738	MTBC_00220___752624	MTBC_00136___756668	MTBC_00142___760807	MTBC_00136___765036	MTBC_00136___769186	MTBC_00134___773309	MTBC_00135___777420	MTBC_00135___781544	MTBC_00137___785633	MTBC_00136___789775	MTBC_00136___793893	MTBC_00136___798018	MTBC_00136___802142	MTBC_00137___806268	MTBC_00136___810393	MTBC_00136___814516	MTBC_00138___818644	MTBC_00136___822758	MTBC_00136___826885	MTBC_00136___831007	MTBC_00135___835137
group_12362		Rv0717_rpsN1	197	197	1	1	9916	412	1		182	185	184	MTBC_00757	MTBC_00754___754	MTBC_00757___4868	MTBC_00870___9108	MTBC_00878___13864	MTBC_00764___18601	MTBC_00784___22741	MTBC_00768___26753	MTBC_00747___30894	MTBC_00751___35003	MTBC_00777___39133	MTBC_00757___43272	MTBC_00767___47383	MTBC_00765___51532	MTBC_00763___55674	MTBC_00757___59798	MTBC_03316___66477	MTBC_00991___68273	MTBC_00772___73402	MTBC_00760___77607	MTBC_00986___81932	MTBC_00772___87011	MTBC_00760___91195	MTBC_00763___95310	MTBC_00764___99457	MTBC_00761___103613	MTBC_00761___107759	MTBC_00763___111907	MTBC_00761___116027	MTBC_00769___120164	MTBC_00757___124302	MTBC_00759___128442	MTBC_00762___132574	MTBC_00784___136741	MTBC_00764___140973	MTBC_00764___145120	MTBC_00761___149263	MTBC_00761___153429	MTBC_00770___157602	MTBC_00777___161771	MTBC_00762___165916	MTBC_00767___170043	MTBC_00767___174202	MTBC_00761___178336	MTBC_00768___182477	MTBC_00758___186635	MTBC_00759___190735	MTBC_00765___194868	MTBC_00765___199025	MTBC_00765___203166	MTBC_00762___207288	MTBC_00758___211424	MTBC_00766___215556	MTBC_00764___219716	MTBC_00761___223833	MTBC_00792___228015	MTBC_00761___232258	MTBC_00761___236409	MTBC_00763___240561	MTBC_00771___244694	MTBC_00770___248846	MTBC_00761___252980	MTBC_00767___257123	MTBC_00764___261268	MTBC_00765___265419	MTBC_00761___269555	MTBC_00761___273703	MTBC_00763___277827	MTBC_00758___281983	MTBC_00765___286103	MTBC_00762___290257	MTBC_00766___294400	MTBC_00776___298561	MTBC_00774___302710	MTBC_00762___306851	MTBC_00767___310996	MTBC_00763___315158	MTBC_00760___319267	MTBC_00761___323409	MTBC_00764___327554	MTBC_00765___331710	MTBC_00757___335872	MTBC_00767___339977	MTBC_00757___344106	MTBC_00760___348231	MTBC_00757___352359	MTBC_00769___356493	MTBC_00763___360613	MTBC_00779___364691		MTBC_03991___378644	MTBC_03417___383598	MTBC_03993___388868	MTBC_03890___394266	MTBC_03488___399232	MTBC_03406___403948	MTBC_03462___408681	MTBC_03297___413277	MTBC_03328___417873	MTBC_03426___422561	MTBC_03314___427175	MTBC_03158___431582	MTBC_03131___435903	MTBC_03192___440291	MTBC_00794___442263	MTBC_00767___446578	MTBC_00825___450835	MTBC_00837___455336	MTBC_00778___459893	MTBC_00779___464126	MTBC_00775___468372	MTBC_03168___474973	MTBC_00774___476934	MTBC_03217___483602	MTBC_01187___486006	MTBC_03206___492155	MTBC_03187___496567	MTBC_03220___500990	MTBC_03208___505442	MTBC_03201___509861	MTBC_03201___514280	MTBC_03169___518666		MTBC_00760___525570	MTBC_00760___529697	MTBC_00764___533843	MTBC_00769___537991	MTBC_00759___542150	MTBC_00759___546261	MTBC_00781___550431	MTBC_01208___555141	MTBC_00755___558864	MTBC_00756___562998	MTBC_02382___568781	MTBC_00755___571254	MTBC_00754___575361	MTBC_00758___579463	MTBC_00756___583564	MTBC_00759___587664	MTBC_00759___591768	MTBC_00756___595864	MTBC_00755___599955	MTBC_00755___604067	MTBC_00758___608198	MTBC_00757___612305	MTBC_00754___616395	MTBC_00757___620485	MTBC_00754___624586	MTBC_00753___628678	MTBC_00757___632775	MTBC_00756___636875	MTBC_00760___640982	MTBC_00759___645083	MTBC_00758___649188	MTBC_00758___653290	MTBC_00758___657352	MTBC_00754___661458	MTBC_02413___667242	MTBC_00754___669733	MTBC_00760___673836	MTBC_00754___677909	MTBC_00758___682005	MTBC_00755___686088	MTBC_00757___690186	MTBC_00759___694286	MTBC_00763___698427	MTBC_00767___702588	MTBC_00764___706756	MTBC_00764___710918	MTBC_00773___715083	MTBC_00797___719341	MTBC_00764___723477	MTBC_00755___727580	MTBC_00760___731684	MTBC_00802___735853	MTBC_00762___740155	MTBC_00756___744205	MTBC_00892___748471	MTBC_00843___753247	MTBC_00755___757287	MTBC_00779___761444	MTBC_00765___765665	MTBC_00756___769806	MTBC_00758___773933	MTBC_00757___778042	MTBC_00758___782167	MTBC_00764___786260	MTBC_00757___790396	MTBC_00757___794514	MTBC_00757___798639	MTBC_00758___802764	MTBC_00759___806890	MTBC_00757___811014	MTBC_00757___815137	MTBC_00754___819260	MTBC_00765___823387	MTBC_00756___827505	MTBC_00759___831630	MTBC_00763___835765
group_12366		Rv0900_Rv0900	197	197	1	1	9272	179	7		152	152	152	MTBC_00953	MTBC_00949___949	MTBC_00954___5065	MTBC_01096___9334	MTBC_01109___14095	MTBC_00955___18792	MTBC_00977___22934	MTBC_00965___26950	MTBC_00933___31080	MTBC_00929___35181	MTBC_00982___39338	MTBC_00948___43463	MTBC_00966___47582	MTBC_00962___51729	MTBC_00957___55868	MTBC_00952___59993	MTBC_00867___64024	MTBC_01233___68515	MTBC_00978___73608		MTBC_01218___82164	MTBC_00968___87207	MTBC_00959___91394	MTBC_00963___95510	MTBC_00964___99657	MTBC_00957___103809	MTBC_00961___107959	MTBC_00957___112101	MTBC_00957___116223	MTBC_00967___120362	MTBC_00956___124501	MTBC_00956___128639	MTBC_00960___132772	MTBC_00980___136937	MTBC_00962___141171	MTBC_00960___145316	MTBC_00963___149465	MTBC_00961___153629	MTBC_00969___157801	MTBC_00972___161966	MTBC_00956___166110	MTBC_00961___170237	MTBC_00964___174399	MTBC_00959___178534	MTBC_00965___182674	MTBC_00953___186830	MTBC_00958___190934	MTBC_00966___195069	MTBC_00961___199221	MTBC_00961___203362	MTBC_00958___207484	MTBC_00952___211618	MTBC_00967___215757	MTBC_00957___219909	MTBC_00959___224031	MTBC_00988___228211	MTBC_00959___232456	MTBC_00959___236607	MTBC_00960___240758	MTBC_00966___244889	MTBC_00965___249041	MTBC_00958___253177	MTBC_00967___257323	MTBC_00963___261467	MTBC_00961___265615	MTBC_00959___269753	MTBC_00956___273898	MTBC_00965___278029	MTBC_00953___282178	MTBC_00961___286299	MTBC_00959___290454	MTBC_00965___294599	MTBC_00969___298754	MTBC_00966___302902	MTBC_00959___307048	MTBC_00964___311193	MTBC_00960___315355	MTBC_00957___319464	MTBC_00956___323604	MTBC_00963___327753	MTBC_00967___331912	MTBC_00954___336069	MTBC_00959___340169	MTBC_00950___344299	MTBC_00954___348425	MTBC_00950___352552	MTBC_00966___356690	MTBC_00958___360808	MTBC_00988___364900	MTBC_04528___372660	MTBC_03762___378415	MTBC_03206___383387	MTBC_03761___388636	MTBC_03661___394037	MTBC_03280___399024	MTBC_03199___403741	MTBC_03253___408472	MTBC_03095___413075	MTBC_03124___417669	MTBC_03219___422354	MTBC_03111___426972	MTBC_02956___431380	MTBC_02933___435705	MTBC_02996___440095	MTBC_00997___442466	MTBC_00969___446780	MTBC_01040___451050	MTBC_01053___455552	MTBC_00977___460092	MTBC_00974___464321	MTBC_00976___468573	MTBC_02970___474775	MTBC_00976___477136	MTBC_03018___483403	MTBC_01380___486199	MTBC_03008___491957	MTBC_02990___496370	MTBC_03021___500791	MTBC_03008___505242	MTBC_03000___509660	MTBC_03000___514079	MTBC_02974___518471	MTBC_03375___523236	MTBC_00951___525761	MTBC_00956___529893	MTBC_00960___534039	MTBC_00964___538186	MTBC_00954___542345	MTBC_00951___546453		MTBC_01400___555333	MTBC_00950___559059	MTBC_00950___563192	MTBC_02187___568586	MTBC_00946___571445	MTBC_00957___575564	MTBC_00953___579658	MTBC_00950___583758	MTBC_00950___587855	MTBC_00949___591958	MTBC_00949___596057	MTBC_00949___600149	MTBC_00948___604260	MTBC_00953___608393	MTBC_00951___612499	MTBC_00947___616588	MTBC_00953___620681	MTBC_00948___624780	MTBC_00946___628871	MTBC_00952___632970	MTBC_00949___637068	MTBC_00951___641173	MTBC_00953___645277	MTBC_00952___649382	MTBC_00950___653482	MTBC_00952___657546	MTBC_00952___661656	MTBC_02216___667045	MTBC_00949___669928	MTBC_00956___674032	MTBC_00949___678104	MTBC_00949___682196	MTBC_00948___686281	MTBC_00951___690380	MTBC_00953___694480	MTBC_00953___698617	MTBC_00977___702798	MTBC_00961___706953	MTBC_00964___711118	MTBC_00977___715287	MTBC_00994___719538	MTBC_00962___723675	MTBC_00946___727771	MTBC_00951___731875	MTBC_01012___736063	MTBC_00956___740349	MTBC_00950___744399	MTBC_01113___748692	MTBC_01038___753442	MTBC_00950___757482	MTBC_00974___761639	MTBC_00962___765862	MTBC_00951___770001	MTBC_03198___776375	MTBC_03209___780496	MTBC_00950___782359	MTBC_00960___786456	MTBC_00952___790591	MTBC_00951___794708	MTBC_00951___798833	MTBC_00952___802958	MTBC_00954___807085	MTBC_00951___811208	MTBC_00951___815331	MTBC_00940___819446	MTBC_00957___823579	MTBC_00950___827699	MTBC_00952___831823	MTBC_00959___835961
group_12369		Rv1113_vapB32	197	197	1	1	1212	119	15		197	197	197	MTBC_01182	MTBC_01178___1178	MTBC_01182___5293	MTBC_01361___9599	MTBC_01367___14353	MTBC_01185___19022	MTBC_01201___23158	MTBC_01220___27205	MTBC_01179___31326	MTBC_01158___35410	MTBC_01206___39562	MTBC_01172___43687	MTBC_01196___47812	MTBC_01189___51956	MTBC_01183___56094	MTBC_01184___60225	MTBC_01093___64250	MTBC_01531___68813	MTBC_01208___73838	MTBC_01180___78027	MTBC_01508___82454	MTBC_01204___87443	MTBC_01188___91623	MTBC_01193___95740	MTBC_01194___99887	MTBC_01192___104044	MTBC_01189___108187	MTBC_01186___112330	MTBC_01189___116455	MTBC_01198___120593	MTBC_01189___124734	MTBC_01185___128868	MTBC_01193___133005	MTBC_01216___137173	MTBC_01190___141399	MTBC_01194___145550	MTBC_01195___149697	MTBC_01192___153860	MTBC_01202___158034	MTBC_01208___162202	MTBC_01189___166343	MTBC_01195___170471	MTBC_01194___174629	MTBC_01188___178763	MTBC_01197___182906	MTBC_01181___187058	MTBC_01186___191162	MTBC_01195___195298	MTBC_01194___199454	MTBC_01192___203593	MTBC_01187___207713	MTBC_01181___211847	MTBC_01197___215987	MTBC_01189___220141	MTBC_01190___224262	MTBC_01228___228451	MTBC_01187___232684	MTBC_01192___236840	MTBC_01189___240987	MTBC_01202___245125	MTBC_01197___249273	MTBC_01186___253405	MTBC_01198___257554	MTBC_01194___261698	MTBC_01193___265847	MTBC_01191___269985	MTBC_01187___274129	MTBC_01194___278258	MTBC_01183___282408	MTBC_01199___286537	MTBC_01186___290681	MTBC_01194___294828	MTBC_01200___298985	MTBC_01199___303135	MTBC_01188___307277	MTBC_01195___311424	MTBC_01187___315582	MTBC_01197___319704	MTBC_01186___323834	MTBC_01193___327983	MTBC_01197___332142	MTBC_01185___336300	MTBC_01190___340400	MTBC_01175___344524	MTBC_01180___348651	MTBC_01178___352780	MTBC_01200___356924	MTBC_01189___361039	MTBC_01230___365142		MTBC_03460___378113	MTBC_02954___383135	MTBC_03454___388329		MTBC_03016___398760	MTBC_02946___403488	MTBC_03000___408219	MTBC_02847___412827	MTBC_02884___417429	MTBC_02968___422103	MTBC_02865___426726	MTBC_02714___431138	MTBC_02691___435463	MTBC_02749___439848	MTBC_01239___442708	MTBC_01204___447015	MTBC_01287___451297	MTBC_01320___455819	MTBC_01211___460326	MTBC_01210___464557	MTBC_01209___468806	MTBC_02728___474533	MTBC_01211___477371	MTBC_02771___483156	MTBC_01609___486428	MTBC_02765___491714	MTBC_02747___496127	MTBC_02780___500550	MTBC_02762___504996	MTBC_02758___509418	MTBC_02758___513837	MTBC_02727___518224	MTBC_03098___522959	MTBC_01184___525994	MTBC_01182___530119	MTBC_01189___534268	MTBC_01197___538419	MTBC_01183___542574	MTBC_01181___546683	MTBC_01226___550876	MTBC_01630___555563	MTBC_01179___559288	MTBC_01176___563418	MTBC_01958___568357	MTBC_01170___571669	MTBC_01182___575789	MTBC_01177___579882	MTBC_01173___583981	MTBC_01173___588078	MTBC_01178___592187	MTBC_01175___596283	MTBC_01173___600373	MTBC_01173___604485	MTBC_01181___608621	MTBC_01176___612724	MTBC_01173___616814	MTBC_01179___620907	MTBC_01172___625004	MTBC_01171___629096	MTBC_01179___633197	MTBC_01175___637294	MTBC_01179___641401	MTBC_01178___645502	MTBC_01177___649607	MTBC_01177___653709	MTBC_01178___657772	MTBC_01182___661886	MTBC_01990___666819	MTBC_01176___670155	MTBC_01183___674259	MTBC_01175___678330	MTBC_01175___682422	MTBC_01174___686507	MTBC_01180___690609	MTBC_01179___694706	MTBC_01185___698849	MTBC_01208___703029	MTBC_01190___707182	MTBC_01193___711347	MTBC_01211___715521	MTBC_01223___719767	MTBC_01191___723904	MTBC_01174___727999	MTBC_01177___732101	MTBC_01260___736311	MTBC_01185___740578	MTBC_01176___744625	MTBC_01391___748970	MTBC_01274___753678	MTBC_01177___757709	MTBC_01205___761870	MTBC_01190___766090	MTBC_01178___770228	MTBC_02972___776149	MTBC_02982___780269	MTBC_01177___782586	MTBC_01196___786692	MTBC_01178___790817	MTBC_01176___794933	MTBC_01176___799058	MTBC_01177___803183	MTBC_01179___807310	MTBC_01176___811433	MTBC_01176___815556	MTBC_01180___819686	MTBC_01185___823807	MTBC_01175___827924	MTBC_01177___832048	MTBC_01187___836189
group_12374		Rv1466_Rv1466	197	197	1	1	12517	1	859		347	347	347	MTBC_01559	MTBC_01557___1557	MTBC_01563___5674	MTBC_01793___10031	MTBC_01814___14800	MTBC_01558___19395	MTBC_01571___23528	MTBC_01607___27592	MTBC_01547___31695	MTBC_01530___35782	MTBC_01581___39937	MTBC_01544___44059	MTBC_01575___48191	MTBC_01561___52328	MTBC_01558___56469	MTBC_01562___60603	MTBC_01464___64622	MTBC_02014___69296	MTBC_01587___74217	MTBC_01551___78398	MTBC_01979___82925	MTBC_01581___87820	MTBC_01563___91998	MTBC_01571___96118	MTBC_01566___100259	MTBC_01564___104416	MTBC_01557___108555	MTBC_01562___112706	MTBC_01559___116825	MTBC_01573___120968	MTBC_01557___125102	MTBC_01554___129237	MTBC_01573___133385	MTBC_01590___137547	MTBC_01563___141772	MTBC_01570___145926	MTBC_01576___150078	MTBC_01573___154241	MTBC_01570___158402	MTBC_01576___162570	MTBC_01562___166716	MTBC_01565___170841	MTBC_01566___175001	MTBC_01570___179145	MTBC_01565___183274	MTBC_01554___187431	MTBC_01566___191542	MTBC_01570___195673	MTBC_01562___199822	MTBC_01565___203966	MTBC_01557___208083	MTBC_01554___212220	MTBC_01566___216356	MTBC_01568___220520	MTBC_01558___224630	MTBC_01601___228824	MTBC_01567___233064	MTBC_01564___237212	MTBC_01560___241358	MTBC_01585___245508	MTBC_01581___249657	MTBC_01555___253774	MTBC_01568___257924	MTBC_01575___262079	MTBC_01571___266225	MTBC_01562___270356	MTBC_01566___274508	MTBC_01566___278630	MTBC_01562___282787	MTBC_01575___286913	MTBC_01556___291051	MTBC_01564___295198	MTBC_01580___299365	MTBC_01568___303504	MTBC_01570___307659	MTBC_01569___311798	MTBC_01561___315956	MTBC_01569___320076	MTBC_01551___324199	MTBC_01563___328354	MTBC_01570___332515	MTBC_01568___336683	MTBC_01569___340779	MTBC_01548___344897	MTBC_01555___349026	MTBC_01553___353155	MTBC_01575___357299	MTBC_01564___361414	MTBC_01627___365539		MTBC_01272___375925	MTBC_01090___381271		MTBC_01243___391619	MTBC_01105___396848	MTBC_01088___401629	MTBC_01100___406318	MTBC_01043___411022	MTBC_01066___415610	MTBC_01091___420225	MTBC_01073___424933	MTBC_01001___429424	MTBC_01017___433787	MTBC_01018___438115	MTBC_01623___443092	MTBC_01583___447394	MTBC_03305___453316	MTBC_01750___456249	MTBC_01598___460713	MTBC_01598___464945	MTBC_01590___469187	MTBC_01013___472816	MTBC_01591___477751	MTBC_01024___481406	MTBC_01982___486801	MTBC_01024___489970	MTBC_01013___494390	MTBC_01020___498790	MTBC_01029___503263	MTBC_01019___507676	MTBC_01019___512095	MTBC_01009___516504	MTBC_01156___521017	MTBC_01557___526367	MTBC_01555___530492	MTBC_01563___534642	MTBC_01570___538792	MTBC_01561___542952	MTBC_01553___547056	MTBC_01616___551266	MTBC_01995___555928	MTBC_01557___559666	MTBC_01556___563798	MTBC_01583___567982	MTBC_01543___572042	MTBC_01555___576162	MTBC_01551___580256	MTBC_01547___584355	MTBC_01545___588450	MTBC_01546___592556	MTBC_01548___596656	MTBC_01544___600745	MTBC_01545___604857	MTBC_01553___608993	MTBC_01549___613097	MTBC_01544___617185	MTBC_01552___621280	MTBC_01547___625379	MTBC_01542___629467	MTBC_01551___633570	MTBC_01546___637665	MTBC_01551___641774	MTBC_01550___645874	MTBC_01548___649978	MTBC_01548___654080	MTBC_01550___658144	MTBC_01560___662264	MTBC_01615___666444	MTBC_01550___670529	MTBC_01553___674629	MTBC_01548___678703	MTBC_01546___682793	MTBC_01547___686880	MTBC_01552___690982	MTBC_01555___695082	MTBC_01561___699225	MTBC_01589___703410	MTBC_01569___707561	MTBC_01570___711724	MTBC_01600___715910	MTBC_01603___720147	MTBC_01570___724283	MTBC_01547___728372	MTBC_01547___732471	MTBC_01655___736707	MTBC_01555___740948	MTBC_01550___745000	MTBC_01825___749404	MTBC_01646___754050	MTBC_01555___758087	MTBC_01587___762253	MTBC_01567___766467	MTBC_01556___770606	MTBC_02599___775776	MTBC_02609___779896	MTBC_01553___782962	MTBC_01567___787063	MTBC_01551___791190	MTBC_01549___795306	MTBC_01549___799431	MTBC_01550___803556	MTBC_01552___807683	MTBC_01549___811806	MTBC_01549___815929	MTBC_01545___820051	MTBC_01562___824184	MTBC_01548___828297	MTBC_01551___832422	MTBC_01565___836567
group_12378		Rv1601_hisB	197	197	1	1	11394	8	92		632	632	632	MTBC_01686	MTBC_01684___1684	MTBC_01690___5801	MTBC_01939___10177		MTBC_01682___19519	MTBC_01694___23651		MTBC_01677___31825	MTBC_01662___35914	MTBC_01712___40068	MTBC_01670___44185	MTBC_01700___48316	MTBC_01689___52456	MTBC_01685___56596	MTBC_01687___60728	MTBC_01588___64746	MTBC_02193___69475	MTBC_01728___74358	MTBC_01690___78537	MTBC_02158___83104	MTBC_01726___87965	MTBC_01688___92123	MTBC_01696___96243	MTBC_01691___100384	MTBC_01702___104554	MTBC_01682___108680	MTBC_01687___112831	MTBC_01683___116949	MTBC_01697___121092	MTBC_01682___125227	MTBC_01679___129362	MTBC_01698___133510	MTBC_01724___137681	MTBC_01703___141912	MTBC_01694___146050	MTBC_01701___150203	MTBC_01698___154366	MTBC_01694___158526	MTBC_01701___162695	MTBC_01700___166854	MTBC_01703___170979	MTBC_01690___175125	MTBC_01695___179270	MTBC_01689___183398	MTBC_01679___187556	MTBC_01691___191667	MTBC_01695___195798	MTBC_01686___199946	MTBC_01689___204090	MTBC_01680___208206	MTBC_01694___212360	MTBC_01694___216484	MTBC_01691___220643	MTBC_01683___224755	MTBC_01731___228954	MTBC_01692___233189	MTBC_01688___237336	MTBC_01683___241481	MTBC_01714___245637	MTBC_01708___249784	MTBC_01680___253899	MTBC_01693___258049	MTBC_01700___262204	MTBC_01696___266350	MTBC_01686___270480	MTBC_01690___274632	MTBC_01691___278755	MTBC_01687___282912	MTBC_01704___287042	MTBC_01681___291176	MTBC_01689___295323	MTBC_01706___299491	MTBC_01711___303647	MTBC_01695___307784	MTBC_01694___311923	MTBC_01686___316081	MTBC_01707___320214	MTBC_01690___324338	MTBC_01688___328479	MTBC_01698___332643	MTBC_01693___336808	MTBC_01694___340904	MTBC_01687___345036	MTBC_01694___349165	MTBC_01681___353283	MTBC_01685___357409	MTBC_01691___361541	MTBC_01754___365666	MTBC_01739___369871	MTBC_01442___376095	MTBC_01236___381417	MTBC_01443___386318	MTBC_01413___391789	MTBC_01257___397000	MTBC_01231___401772	MTBC_01242___406460	MTBC_01177___411156	MTBC_01204___415748	MTBC_01235___420369	MTBC_01208___425068	MTBC_01119___429542	MTBC_01150___433920	MTBC_01152___438249	MTBC_01764___443233	MTBC_01723___447534	MTBC_03173___453184	MTBC_01893___456392	MTBC_01741___460856	MTBC_01725___465072	MTBC_01716___469313	MTBC_01144___472947	MTBC_01731___477891	MTBC_01153___481535	MTBC_02108___486927	MTBC_01156___490102	MTBC_01143___494520	MTBC_01152___498922	MTBC_01159___503393	MTBC_01151___507808	MTBC_01151___512227	MTBC_01140___516635	MTBC_01311___521172	MTBC_01683___526493	MTBC_01697___530634	MTBC_01703___534782	MTBC_01696___538918	MTBC_01688___543079	MTBC_01693___547196	MTBC_01746___551396	MTBC_02126___556059	MTBC_01683___559792	MTBC_01683___563925	MTBC_01456___567855	MTBC_01683___572182	MTBC_01679___576286	MTBC_01675___580380	MTBC_01671___584479	MTBC_01684___588589	MTBC_01688___592698	MTBC_01672___596780	MTBC_01683___600884	MTBC_01684___604996	MTBC_01677___609117	MTBC_01673___613221	MTBC_01668___617309	MTBC_01676___621404	MTBC_01672___625504	MTBC_01666___629591	MTBC_01675___633694	MTBC_01684___637803	MTBC_01690___641913	MTBC_01688___646012	MTBC_01686___650116	MTBC_01672___654204	MTBC_01689___658283	MTBC_01690___662394	MTBC_01487___666316	MTBC_01674___670653	MTBC_01677___674753	MTBC_01672___678827	MTBC_01671___682918	MTBC_01671___687004	MTBC_01676___691106	MTBC_01694___695221	MTBC_01701___699365	MTBC_01717___703538	MTBC_01720___707712	MTBC_01697___711851	MTBC_01729___716039	MTBC_01730___720274	MTBC_01697___724410	MTBC_01673___728498	MTBC_01673___732597	MTBC_01788___736840	MTBC_01681___741074	MTBC_01674___745124	MTBC_01980___749559	MTBC_01772___754176	MTBC_01682___758214	MTBC_01715___762381	MTBC_01695___766595	MTBC_01683___770733	MTBC_02475___775652	MTBC_02485___779772	MTBC_01676___783085	MTBC_01691___787187	MTBC_01677___791316	MTBC_01688___795445	MTBC_01688___799570	MTBC_01689___803695	MTBC_01691___807822	MTBC_01688___811945	MTBC_01688___816068	MTBC_01672___820178	MTBC_01688___824310	MTBC_01687___828436	MTBC_01690___832561	MTBC_01704___836706
group_12388		Rv1791_PE19	197	197	1	1	15340	1	1920		299	299	299	MTBC_01878	MTBC_01876___1876	MTBC_01882___5993	MTBC_02163___10401	MTBC_02207___15193	MTBC_01887___19724	MTBC_01898___23855	MTBC_01938___27923	MTBC_01873___32021	MTBC_01874___36126	MTBC_01916___40272	MTBC_01861___44376	MTBC_01890___48506	MTBC_01892___52659	MTBC_01887___56798	MTBC_01891___60932	MTBC_01787___64945		MTBC_01930___74560	MTBC_01888___78735	MTBC_02404___83350	MTBC_01928___88167	MTBC_01880___92315	MTBC_01888___96435	MTBC_01894___100587	MTBC_01908___104760	MTBC_01882___108880	MTBC_01880___113024	MTBC_01883___117149	MTBC_01898___121293	MTBC_01882___125427	MTBC_01879___129562	MTBC_01888___133700	MTBC_01935___137892	MTBC_01903___142112	MTBC_01884___146240	MTBC_01903___150405	MTBC_01899___154567	MTBC_01895___158727	MTBC_01897___162891	MTBC_01898___167052	MTBC_01910___171186	MTBC_01890___175325	MTBC_01885___179460	MTBC_01892___183601	MTBC_01869___187746	MTBC_01881___191857	MTBC_01895___195998	MTBC_01886___200146	MTBC_01888___204289	MTBC_01873___208399	MTBC_01891___212557	MTBC_01897___216687	MTBC_01881___220833	MTBC_01883___224955	MTBC_01936___229159	MTBC_01895___233392	MTBC_01886___237534	MTBC_01881___241679	MTBC_01908___245831	MTBC_01900___249976	MTBC_01880___254099	MTBC_01893___258249	MTBC_01891___262395	MTBC_01899___266553	MTBC_01886___270680	MTBC_01892___274834	MTBC_01891___278955	MTBC_01890___283115	MTBC_01905___287243	MTBC_01882___291377	MTBC_01889___295523	MTBC_01907___299692	MTBC_01912___303848	MTBC_01885___307974	MTBC_01894___312123	MTBC_01888___316283	MTBC_01913___320420	MTBC_01886___324534	MTBC_01889___328680	MTBC_01901___332846	MTBC_01896___337011	MTBC_01895___341105	MTBC_01887___345236	MTBC_01893___349364	MTBC_01873___353475	MTBC_01881___357605	MTBC_01893___361743	MTBC_01964___365876	MTBC_02075___370207	MTBC_01706___376359	MTBC_01466___381647	MTBC_01727___386602	MTBC_01683___392059	MTBC_01492___397235	MTBC_01453___401994	MTBC_01477___406695	MTBC_01401___411380	MTBC_01427___415971	MTBC_01459___420593	MTBC_01425___425285	MTBC_01328___429751	MTBC_01352___434122	MTBC_01361___438458	MTBC_01978___443447	MTBC_01931___447742	MTBC_02962___452973	MTBC_02107___456606	MTBC_01942___461057	MTBC_01939___465286	MTBC_01924___469521	MTBC_01343___473146	MTBC_01935___478095	MTBC_01362___481745	MTBC_02300___487119	MTBC_01367___490314	MTBC_01347___494725	MTBC_01371___499141	MTBC_01366___503600	MTBC_01359___508017	MTBC_01359___512436	MTBC_01345___516840		MTBC_01874___526684	MTBC_01898___530835	MTBC_01904___534983	MTBC_01892___539114	MTBC_01879___543270	MTBC_01896___547399	MTBC_01946___551596	MTBC_02324___556257	MTBC_01878___559987	MTBC_01878___564120	MTBC_01262___567661	MTBC_01889___572388	MTBC_01877___576484	MTBC_01873___580578	MTBC_01869___584677	MTBC_01880___588785	MTBC_01892___592902	MTBC_01870___596978	MTBC_01880___601081	MTBC_01880___605192	MTBC_01878___609318	MTBC_01871___613419	MTBC_01870___617511	MTBC_01876___621604	MTBC_01872___625704	MTBC_01873___629798	MTBC_01875___633894	MTBC_01880___637999	MTBC_01892___642115	MTBC_01881___646205	MTBC_01882___650312	MTBC_01863___654395	MTBC_01884___658478	MTBC_01880___662584	MTBC_01296___666125	MTBC_01873___670852	MTBC_01868___674944	MTBC_01870___679025	MTBC_01871___683118	MTBC_01869___687202	MTBC_01875___691305	MTBC_01898___695425	MTBC_01897___699561	MTBC_01913___703734	MTBC_01911___707903	MTBC_01890___712044	MTBC_01925___716235	MTBC_01922___720466	MTBC_01889___724602	MTBC_01868___728693	MTBC_01865___732789	MTBC_02006___737058	MTBC_01883___741276	MTBC_01889___745339	MTBC_02225___749804	MTBC_01982___754386	MTBC_01875___758407	MTBC_01918___762584	MTBC_01886___766786	MTBC_01874___770924	MTBC_02276___775453	MTBC_02285___779572	MTBC_01884___783293	MTBC_01899___787395	MTBC_01879___791518	MTBC_01889___795646	MTBC_01889___799771	MTBC_01892___803898	MTBC_01891___808022	MTBC_01890___812147	MTBC_01890___816270	MTBC_01881___820387	MTBC_01892___824514	MTBC_01889___828638	MTBC_01893___832764	MTBC_01908___836910
group_12393		Rv1959c_parE1	197	197	1	1	16297	1	274		296	296	296	MTBC_02053	MTBC_02042___2042	MTBC_02057___6168	MTBC_02359___10597	MTBC_02398___15384	MTBC_02060___19897	MTBC_02075___24032	MTBC_02117___28102	MTBC_02041___32189	MTBC_02038___36290		MTBC_02036___44551	MTBC_02066___48682	MTBC_02067___52834	MTBC_02061___56972	MTBC_02067___61108	MTBC_01970___65128	MTBC_02685___69967	MTBC_02104___74734	MTBC_02060___78907	MTBC_02618___83564	MTBC_02103___88342	MTBC_02055___92490	MTBC_02064___96611	MTBC_02072___100765	MTBC_02084___104936	MTBC_02061___109059	MTBC_02055___113199	MTBC_02058___117324	MTBC_02074___121469	MTBC_02059___125604	MTBC_02055___129738	MTBC_02064___133876	MTBC_02112___138069	MTBC_02076___142285	MTBC_02059___146415	MTBC_02082___150584	MTBC_02080___154748	MTBC_02072___158904	MTBC_02072___163066	MTBC_02071___167225	MTBC_02091___171367	MTBC_02069___175504	MTBC_02059___179634	MTBC_02067___183776	MTBC_02043___187920	MTBC_02054___192030	MTBC_02069___196172	MTBC_02061___200321	MTBC_02065___204466	MTBC_02045___208571	MTBC_02065___212731	MTBC_02072___216862	MTBC_02055___221007	MTBC_02060___225132	MTBC_02117___229340	MTBC_02069___233566	MTBC_02064___237712	MTBC_02056___241854	MTBC_02083___246006	MTBC_02077___250153	MTBC_02059___254278	MTBC_02071___258427	MTBC_02066___262570	MTBC_02074___266728	MTBC_02064___270858	MTBC_02067___275009	MTBC_02070___279134	MTBC_02063___283288	MTBC_02082___287420	MTBC_02059___291554	MTBC_02065___295699	MTBC_02081___299866	MTBC_02087___304023	MTBC_02059___308148	MTBC_02073___312302	MTBC_02063___316458	MTBC_02093___320600	MTBC_02063___324711	MTBC_02069___328860	MTBC_02077___333022	MTBC_02034___337149	MTBC_02071___341281	MTBC_02060___345409	MTBC_02068___349539	MTBC_02048___353650	MTBC_02061___357785	MTBC_02071___361921	MTBC_02151___366063		MTBC_01931___376584	MTBC_01657___381838	MTBC_01942___386817	MTBC_01902___392278	MTBC_01692___397435	MTBC_01643___402184	MTBC_01676___406894	MTBC_01588___411567	MTBC_01619___416163	MTBC_01654___420788	MTBC_01621___425481	MTBC_01507___429930	MTBC_01533___434303	MTBC_01545___438642	MTBC_02159___443628	MTBC_02105___447916	MTBC_02773___452784	MTBC_02301___456800	MTBC_02118___461233	MTBC_02120___465467	MTBC_02099___469696	MTBC_01526___473329	MTBC_02115___478275	MTBC_01552___481935	MTBC_02477___487296	MTBC_01552___490499	MTBC_01532___494910	MTBC_01562___499332	MTBC_01552___503786	MTBC_01549___508207	MTBC_01549___512626	MTBC_01528___517023	MTBC_01747___521608	MTBC_02050___526860	MTBC_02070___531007	MTBC_02076___535155	MTBC_02071___539293	MTBC_02052___543443	MTBC_02078___547581	MTBC_02127___551777	MTBC_02503___556436	MTBC_02053___560162	MTBC_02053___564295	MTBC_01090___567489	MTBC_02062___572561	MTBC_02050___576657	MTBC_02048___580753	MTBC_02044___584852	MTBC_02053___588958	MTBC_02066___593076	MTBC_02044___597152	MTBC_02054___601255	MTBC_02055___605367	MTBC_02051___609491	MTBC_02044___613592	MTBC_02042___617683	MTBC_02049___621777	MTBC_02045___625877	MTBC_02045___629970	MTBC_02048___634067	MTBC_02055___638174	MTBC_02067___642290	MTBC_02056___646380	MTBC_02057___650487	MTBC_02036___654568	MTBC_02061___658655	MTBC_02053___662757	MTBC_01118___665947	MTBC_02046___671025	MTBC_02043___675119	MTBC_02043___679198	MTBC_02045___683292	MTBC_02043___687376	MTBC_02047___691477	MTBC_02071___695598	MTBC_02071___699735	MTBC_02089___703910	MTBC_02086___708078	MTBC_02066___712220	MTBC_02103___716413	MTBC_02097___720641	MTBC_02064___724777	MTBC_02039___728864	MTBC_02039___732963	MTBC_02191___737243	MTBC_02060___741453	MTBC_02062___745512	MTBC_02441___750020	MTBC_02157___754561	MTBC_02053___758585	MTBC_02099___762765	MTBC_02062___766962	MTBC_02051___771101	MTBC_02100___775277	MTBC_02109___779396	MTBC_02056___783465	MTBC_02075___787571	MTBC_02056___791695	MTBC_02062___795819	MTBC_02062___799944	MTBC_02065___804071	MTBC_02064___808195	MTBC_02063___812320	MTBC_02063___816443	MTBC_02049___820555	MTBC_02068___824690	MTBC_02062___828811	MTBC_02066___832937	MTBC_02081___837083
group_12405		Rv2377c_mbtH	197	197	1	1	6553	43	63		215	215	215	MTBC_02510	MTBC_02495___2495	MTBC_02511___6622	MTBC_02864___11102	MTBC_02911___15897	MTBC_02500___20337	MTBC_02485___24442	MTBC_02556___28541	MTBC_02511___32659	MTBC_02495___36747	MTBC_02541___40897	MTBC_02496___45011	MTBC_02509___49125	MTBC_02510___53277	MTBC_02499___57410	MTBC_02505___61546	MTBC_02424___65582		MTBC_02564___75194	MTBC_02495___79342	MTBC_03188___84134	MTBC_02555___88794	MTBC_02491___92926	MTBC_02507___97054	MTBC_02516___101209	MTBC_02522___105374	MTBC_02504___109502	MTBC_02495___113639	MTBC_02503___117769	MTBC_02524___121919	MTBC_02500___126045	MTBC_02497___130180	MTBC_02505___134317	MTBC_02576___138533	MTBC_02512___142721	MTBC_02503___146859	MTBC_02521___151023	MTBC_02524___155192	MTBC_02516___159348	MTBC_02523___163517	MTBC_02509___167663	MTBC_02535___171811	MTBC_02513___175948	MTBC_02498___180073	MTBC_02517___184226	MTBC_02480___188357	MTBC_02493___192469	MTBC_02513___196616	MTBC_02508___200768	MTBC_02511___204912	MTBC_02493___209019	MTBC_02506___213172	MTBC_02517___217307	MTBC_02508___221460	MTBC_02504___225576	MTBC_02578___229801	MTBC_02513___234010	MTBC_02507___238155	MTBC_02506___242304	MTBC_02531___246454	MTBC_02527___250603	MTBC_02499___254718	MTBC_02512___258868	MTBC_02510___263014	MTBC_02515___267169	MTBC_02508___271302	MTBC_02509___275451	MTBC_02513___279577	MTBC_02501___283726	MTBC_02521___287859	MTBC_02499___291994	MTBC_02508___296142	MTBC_02523___300308	MTBC_02529___304465	MTBC_02500___308589	MTBC_02518___312747	MTBC_02501___316896	MTBC_02526___321033	MTBC_02510___325158	MTBC_02515___329306	MTBC_02524___333469	MTBC_02476___337591	MTBC_02516___341726	MTBC_02505___345854	MTBC_02511___349982	MTBC_02507___354109	MTBC_02472___358196	MTBC_02491___362341	MTBC_02585___366497		MTBC_02536___377189	MTBC_02184___382365	MTBC_02525___387400	MTBC_02477___392853	MTBC_02215___397958	MTBC_02152___402693	MTBC_02200___407418	MTBC_02088___412067	MTBC_02129___416673	MTBC_02178___421312	MTBC_02123___425983	MTBC_01989___430413	MTBC_01974___434745	MTBC_02032___439130	MTBC_02634___444103	MTBC_02558___448369	MTBC_02277___452288	MTBC_02802___457301	MTBC_02583___461698	MTBC_02572___465919	MTBC_02548___470145	MTBC_02002___473806	MTBC_02574___478734	MTBC_02043___482427	MTBC_02942___487761	MTBC_02037___490985	MTBC_02012___495391	MTBC_02050___499820	MTBC_02040___504274	MTBC_02032___508691	MTBC_02032___513110	MTBC_02002___517498	MTBC_02288___522149	MTBC_02513___527323	MTBC_02520___531457	MTBC_02521___535600	MTBC_02535___539757	MTBC_02506___543897	MTBC_02533___548036	MTBC_02600___552250	MTBC_02966___556899	MTBC_02517___560626	MTBC_02514___564756	MTBC_00641___567040	MTBC_02496___572995	MTBC_02487___577094	MTBC_02492___581197	MTBC_02488___585296	MTBC_02489___589394	MTBC_02500___593510	MTBC_02484___597592	MTBC_02500___601701	MTBC_02499___605811	MTBC_02493___609933	MTBC_02487___614035	MTBC_02485___618126	MTBC_02493___622221	MTBC_02492___626324	MTBC_02488___630413	MTBC_02489___634508	MTBC_02497___638616	MTBC_02505___642728	MTBC_02499___646823	MTBC_02497___650927	MTBC_02473___655005	MTBC_02501___659095	MTBC_02503___663207	MTBC_00654___665483	MTBC_02490___671469	MTBC_02483___675559	MTBC_02482___679637	MTBC_02478___683725	MTBC_02488___687821	MTBC_02492___691922	MTBC_02516___696043	MTBC_02510___700174	MTBC_02551___704372	MTBC_02545___708537	MTBC_02527___712681	MTBC_02573___716883	MTBC_02556___721100	MTBC_02522___725235	MTBC_02490___729315	MTBC_02508___733432	MTBC_02652___737704	MTBC_02479___741872	MTBC_02512___745962	MTBC_02940___750519	MTBC_02606___755010	MTBC_02511___759043	MTBC_02569___763235	MTBC_02521___767421	MTBC_02507___771557	MTBC_01649___774826	MTBC_01651___778938	MTBC_02485___783894	MTBC_02515___788011	MTBC_02504___792143	MTBC_02507___796264	MTBC_02507___800389	MTBC_02509___804515	MTBC_02509___808640	MTBC_02507___812764	MTBC_02507___816887	MTBC_02507___821013	MTBC_02506___825128	MTBC_02506___829255	MTBC_02513___833384	MTBC_02532___837534
group_12410		Rv2550c_vapB20	197	197	1	1	6807	309	4		245	245	245	MTBC_02684	MTBC_02669___2669	MTBC_02687___6798	MTBC_03089___11327	MTBC_03144___16130	MTBC_02674___20511	MTBC_02662___24619		MTBC_02692___32840	MTBC_02679___36931	MTBC_02713___41069	MTBC_02669___45184	MTBC_02694___49310	MTBC_02687___53454	MTBC_02676___57587	MTBC_02680___61721	MTBC_02600___65758	MTBC_03488___70770	MTBC_02744___75374	MTBC_02672___79519	MTBC_03442___84388	MTBC_02737___88976	MTBC_02672___93107	MTBC_02687___97234	MTBC_02699___101392	MTBC_02701___105553	MTBC_02681___109679	MTBC_02676___113820	MTBC_02681___117947	MTBC_02707___122102	MTBC_02678___126223	MTBC_02675___130358	MTBC_02681___134493	MTBC_02766___138723	MTBC_02688___142897	MTBC_02683___147039	MTBC_02704___151206	MTBC_02706___155374	MTBC_02699___159531	MTBC_02699___163693	MTBC_02686___167840	MTBC_02714___171990	MTBC_02690___176125	MTBC_02675___180250	MTBC_02695___184404	MTBC_02660___188537	MTBC_02670___192646	MTBC_02691___196794	MTBC_02688___200948	MTBC_02687___205088	MTBC_02672___209198	MTBC_02685___213351	MTBC_02699___217489	MTBC_02689___221641	MTBC_02686___225758	MTBC_02774___229997	MTBC_02698___234195	MTBC_02686___238334	MTBC_02690___242488	MTBC_02708___246631	MTBC_02702___250778	MTBC_02676___254895	MTBC_02690___259046	MTBC_02687___263191	MTBC_02698___267352	MTBC_02687___271481	MTBC_02688___275630	MTBC_02696___279760	MTBC_02680___283905	MTBC_02702___288040	MTBC_02675___292170	MTBC_02691___296325	MTBC_02704___300489	MTBC_02704___304640	MTBC_02678___308767	MTBC_02700___312929	MTBC_02677___317072	MTBC_02703___321210	MTBC_02693___325341	MTBC_02696___329487	MTBC_02705___333650	MTBC_02653___337768	MTBC_02695___341905	MTBC_02682___346031	MTBC_02689___350160	MTBC_02681___354283	MTBC_02652___358376	MTBC_02664___362514	MTBC_02769___366681	MTBC_03364___371496	MTBC_02796___377449	MTBC_02379___382560	MTBC_02780___387655	MTBC_02708___393084	MTBC_02412___398155	MTBC_02360___402901	MTBC_02410___407628	MTBC_02293___412272	MTBC_02315___416859	MTBC_02386___421520	MTBC_02318___426178	MTBC_02176___430600	MTBC_02163___434934	MTBC_02212___439310	MTBC_02827___444296	MTBC_02744___448555	MTBC_02079___452090	MTBC_03007___457506	MTBC_02768___461883	MTBC_02762___466109	MTBC_02732___470329	MTBC_02191___473995		MTBC_02227___482611	MTBC_03116___487935	MTBC_02219___491167	MTBC_02198___495577	MTBC_02240___500010	MTBC_02223___504457	MTBC_02216___508875	MTBC_02216___513294	MTBC_02189___517685	MTBC_02496___522357	MTBC_02686___527496	MTBC_02698___531635	MTBC_02699___535778	MTBC_02719___539941	MTBC_02679___544070	MTBC_02712___548215	MTBC_02785___552435	MTBC_03149___557082	MTBC_02691___560800	MTBC_02689___564931	MTBC_00474___566873	MTBC_02671___573170	MTBC_02663___577270	MTBC_02668___581373	MTBC_02663___585471	MTBC_02663___589568	MTBC_02675___593685	MTBC_02659___597767	MTBC_02675___601876	MTBC_02674___605986	MTBC_02668___610108	MTBC_02663___614211	MTBC_02662___618303	MTBC_02668___622396	MTBC_02668___626500	MTBC_02665___630590	MTBC_02664___634683	MTBC_02673___638792	MTBC_02681___642904	MTBC_02675___646999	MTBC_02672___651102	MTBC_02648___655180	MTBC_02676___659270	MTBC_02677___663381	MTBC_00479___665308	MTBC_02665___671644	MTBC_02660___675736	MTBC_02657___679812	MTBC_02653___683900	MTBC_02663___687996	MTBC_02667___692097	MTBC_02693___696220	MTBC_02687___700351	MTBC_02726___704547	MTBC_02721___708713	MTBC_02715___712869	MTBC_02750___717060	MTBC_02732___721276	MTBC_02698___725411	MTBC_02664___729489	MTBC_02681___733605	MTBC_02847___737899	MTBC_02655___742048	MTBC_02692___746142	MTBC_03156___750735	MTBC_02786___755190	MTBC_02687___759219	MTBC_02748___763414	MTBC_02696___767596	MTBC_02683___771733	MTBC_01473___774650	MTBC_01475___778762	MTBC_02661___784070	MTBC_02698___788194	MTBC_02679___792318	MTBC_02684___796441	MTBC_02684___800566	MTBC_02686___804692	MTBC_02686___808817	MTBC_02684___812941	MTBC_02684___817064	MTBC_02695___821201	MTBC_02680___825302	MTBC_02683___829432	MTBC_02691___833562	MTBC_02712___837714
group_12416		Rv2760c_vapB42	197	197	1	1	14225	53	27		269	269	269	MTBC_02893	MTBC_02878___2878	MTBC_02897___7008	MTBC_03324___11562	MTBC_03368___16354	MTBC_02884___20721	MTBC_02858___24815	MTBC_02944___28930	MTBC_02892___33040	MTBC_02871___37123		MTBC_02879___45394	MTBC_02903___49519	MTBC_02897___53664	MTBC_02884___57795	MTBC_02889___61930	MTBC_02809___65967	MTBC_03742___71024	MTBC_02961___75591	MTBC_02881___79728		MTBC_02949___89188	MTBC_02881___93316	MTBC_02898___97445	MTBC_02911___101604	MTBC_02910___105762	MTBC_02891___109889	MTBC_02889___114033	MTBC_02890___118156	MTBC_02917___122312	MTBC_02890___126435	MTBC_02885___130568	MTBC_02891___134703	MTBC_02986___138943	MTBC_02898___143107	MTBC_02893___147249	MTBC_02916___151418	MTBC_02916___155584	MTBC_02911___159743	MTBC_02912___163906	MTBC_02896___168050	MTBC_02925___172201	MTBC_02900___176335	MTBC_02883___180458	MTBC_02909___184618	MTBC_02869___188746	MTBC_02878___192854	MTBC_02901___197004	MTBC_02899___201159	MTBC_02897___205298	MTBC_02885___209411	MTBC_02896___213562	MTBC_02910___217700	MTBC_02899___221851	MTBC_02900___225972	MTBC_02994___230217	MTBC_02908___234405	MTBC_02899___238547	MTBC_02901___242699	MTBC_02920___246843	MTBC_02911___250987	MTBC_02885___255104	MTBC_02900___259256	MTBC_02896___263400	MTBC_02909___267563	MTBC_02901___271695	MTBC_02899___275841	MTBC_02907___279971	MTBC_02889___284114	MTBC_02913___288251	MTBC_02886___292381	MTBC_02902___296536	MTBC_02916___300701	MTBC_02918___304854	MTBC_02888___308977	MTBC_02911___313140	MTBC_02886___317281	MTBC_02913___321420	MTBC_02906___325554	MTBC_02907___329698	MTBC_02917___333862	MTBC_02863___337978	MTBC_02910___342120	MTBC_02893___346242	MTBC_02900___350371	MTBC_02892___354494	MTBC_02850___358574	MTBC_02860___362710	MTBC_02971___366883	MTBC_03684___371816	MTBC_03055___377708	MTBC_02605___382786	MTBC_03043___387918	MTBC_02962___393338	MTBC_02644___398387	MTBC_02593___403134	MTBC_02635___407853	MTBC_02511___412490	MTBC_02536___417080	MTBC_02616___421750	MTBC_02539___426399	MTBC_02395___430819	MTBC_02379___435150	MTBC_02433___439531	MTBC_03043___444512	MTBC_02955___448766	MTBC_01855___451866	MTBC_03232___457731	MTBC_02981___462096	MTBC_02981___466328	MTBC_02947___470544	MTBC_02414___474218	MTBC_02968___479128	MTBC_02446___482830	MTBC_03327___488146	MTBC_02438___491386	MTBC_02420___495799	MTBC_02458___500228	MTBC_02444___504678	MTBC_02439___509098	MTBC_02439___513517	MTBC_02414___517910	MTBC_02728___522589	MTBC_02896___527706	MTBC_02909___531846	MTBC_02910___535989	MTBC_02936___540158	MTBC_02890___544281	MTBC_02922___548425	MTBC_03003___552653	MTBC_03363___557296	MTBC_02902___561011	MTBC_02901___565143	MTBC_00263___566662	MTBC_02880___573379	MTBC_02876___577483	MTBC_02880___581585	MTBC_02874___585682	MTBC_02875___589780	MTBC_02884___593894	MTBC_02868___597976	MTBC_02884___602085	MTBC_02883___606195	MTBC_02877___610317	MTBC_02872___614420	MTBC_02871___618512	MTBC_02877___622605	MTBC_02877___626709	MTBC_02874___630799	MTBC_02873___634892	MTBC_02882___639001	MTBC_02890___643113	MTBC_02884___647208	MTBC_02881___651311	MTBC_02857___655389	MTBC_02885___659479	MTBC_02886___663590	MTBC_00270___665099	MTBC_02874___671853	MTBC_02869___675945	MTBC_02870___680025	MTBC_02862___684109	MTBC_02872___688205	MTBC_02876___692306	MTBC_02903___696430	MTBC_02914___700578	MTBC_02935___704756	MTBC_02931___708923	MTBC_02924___713078	MTBC_02961___717271	MTBC_02941___721485	MTBC_02907___725620	MTBC_02874___729699	MTBC_02904___733828	MTBC_03064___738116	MTBC_02851___742244	MTBC_02901___746351	MTBC_03375___750954	MTBC_02983___755387	MTBC_02900___759432	MTBC_02963___763629	MTBC_02906___767806	MTBC_02894___771944	MTBC_01264___774441	MTBC_01266___778553	MTBC_02858___784267	MTBC_02907___788403	MTBC_02888___792527	MTBC_02895___796652	MTBC_02895___800777	MTBC_02897___804903	MTBC_02897___809028	MTBC_02895___813152	MTBC_02895___817275	MTBC_02890___821396	MTBC_02890___825512	MTBC_02894___829643	MTBC_02902___833773	MTBC_02926___837928
group_12418		Rv3254_Rv3254	197	197	1	1	14470	428	1		332	332	332	MTBC_02986	MTBC_02974___2975	MTBC_02990___7102	MTBC_03433___11674	MTBC_03483___16472	MTBC_02979___20817	MTBC_02959___24918		MTBC_02988___33137	MTBC_02969___37222		MTBC_02972___45488	MTBC_02998___49616	MTBC_02995___53764	MTBC_02985___57898	MTBC_02984___62029	MTBC_02909___66070	MTBC_03860___71145	MTBC_03061___75693	MTBC_02979___79828	MTBC_03831___84779	MTBC_03049___89290	MTBC_02976___93414	MTBC_02998___97547	MTBC_03010___101705	MTBC_03001___105854	MTBC_02989___109989	MTBC_02988___114134	MTBC_02987___118255	MTBC_03012___122409	MTBC_02987___126534	MTBC_02980___130665	MTBC_02986___134800	MTBC_03086___139045	MTBC_02995___143206	MTBC_02993___147351	MTBC_03016___151520	MTBC_03017___155687	MTBC_03011___159845	MTBC_03013___164009	MTBC_02994___168150	MTBC_03020___172297	MTBC_02997___176434	MTBC_02980___180557	MTBC_03009___184720	MTBC_02966___188845	MTBC_02975___192952	MTBC_02999___197104	MTBC_02999___201261	MTBC_02994___205398	MTBC_02985___209514	MTBC_02996___213664	MTBC_03009___217801	MTBC_02997___221951	MTBC_03001___226075	MTBC_03094___230319	MTBC_03005___234504	MTBC_03000___238650	MTBC_02999___242799	MTBC_03012___246936	MTBC_03002___251079	MTBC_02982___255203	MTBC_02997___259355	MTBC_02993___263499	MTBC_03007___267665	MTBC_03001___271797	MTBC_02994___275939	MTBC_03003___280069	MTBC_02984___284213	MTBC_03011___288352	MTBC_02984___292481	MTBC_03002___296638	MTBC_03016___300803	MTBC_03018___304956	MTBC_02983___309074	MTBC_03009___313240	MTBC_02981___317378	MTBC_03005___321513	MTBC_03004___325654	MTBC_03006___329799	MTBC_03017___333964	MTBC_02960___338079	MTBC_03008___342220	MTBC_02990___346341	MTBC_02999___350473	MTBC_02987___354590	MTBC_02949___358676	MTBC_02958___362810	MTBC_03070___366984	MTBC_03837___371969	MTBC_03178___377831	MTBC_02723___382904	MTBC_03171___388046	MTBC_03098___393474	MTBC_02767___398511	MTBC_02712___403254	MTBC_02752___407971	MTBC_02624___412604	MTBC_02651___417196	MTBC_02740___421874	MTBC_02652___426513	MTBC_02501___430925	MTBC_02484___435256	MTBC_02536___439635	MTBC_03144___444615	MTBC_03053___448866	MTBC_01756___451766	MTBC_03335___457835	MTBC_03078___462195	MTBC_03075___466423	MTBC_03046___470645	MTBC_02522___474327	MTBC_03067___479229	MTBC_02552___482937	MTBC_03421___488241	MTBC_02547___491496	MTBC_02533___495913	MTBC_02564___500334	MTBC_02554___504788	MTBC_02548___509208	MTBC_02548___513627	MTBC_02526___518023	MTBC_02846___522707	MTBC_02989___527800	MTBC_03006___531945	MTBC_03007___536088	MTBC_03034___540261	MTBC_02983___544375	MTBC_03021___548526	MTBC_03098___552749	MTBC_03457___557390	MTBC_02995___561105	MTBC_02995___565238	MTBC_00171___566568	MTBC_02977___573478	MTBC_02973___577582	MTBC_02977___581684	MTBC_02971___585781	MTBC_02973___589880	MTBC_02983___593996	MTBC_02965___598075	MTBC_02981___602184	MTBC_02980___606294	MTBC_02976___610418	MTBC_02969___614519	MTBC_02970___618613	MTBC_02976___622706	MTBC_02974___626808	MTBC_02973___630900	MTBC_02972___634993	MTBC_02980___639101	MTBC_02988___643213	MTBC_02982___647308	MTBC_02979___651411	MTBC_02954___655488	MTBC_02982___659578	MTBC_02980___663685	MTBC_00177___665005	MTBC_02971___671952	MTBC_02966___676044	MTBC_02967___680124	MTBC_02959___684208	MTBC_02969___688304	MTBC_02973___692405	MTBC_03000___696529	MTBC_03011___700677	MTBC_03028___704850	MTBC_03024___709017	MTBC_03017___713172	MTBC_03056___717367	MTBC_03034___721579	MTBC_03001___725715	MTBC_02967___729794	MTBC_02997___733922	MTBC_03165___738219	MTBC_02950___742345	MTBC_02998___746450	MTBC_03480___751061	MTBC_03084___755489	MTBC_02993___759526	MTBC_03060___763727	MTBC_03001___767902	MTBC_02987___772038	MTBC_01165___774340	MTBC_01167___778452	MTBC_02956___784367	MTBC_03008___788506	MTBC_02989___792631	MTBC_02992___796751	MTBC_02992___800876	MTBC_02994___805002	MTBC_02994___809127	MTBC_02992___813251	MTBC_02992___817374	MTBC_02990___821497	MTBC_02990___825614	MTBC_02991___829742	MTBC_02999___833872	MTBC_03023___838027
group_12425		Rv3110_moaB1	197	197	1	1	12056	1	2730		395	395	395	MTBC_03257	MTBC_03242___3243	MTBC_03259___7371	MTBC_03748___11989	MTBC_03804___16793	MTBC_03243___21081		MTBC_03320___29307	MTBC_03258___33407	MTBC_03255___37508	MTBC_03296___41654	MTBC_03243___45759	MTBC_03268___49886	MTBC_03269___54038	MTBC_03260___58173	MTBC_03253___62298	MTBC_03183___66344	MTBC_04215___71500	MTBC_03335___75967	MTBC_03251___80100	MTBC_04192___85140	MTBC_03327___89568	MTBC_03246___93684	MTBC_03269___97818	MTBC_03285___101980	MTBC_03266___106119	MTBC_03265___110265	MTBC_03260___114406	MTBC_03261___118529	MTBC_03286___122683	MTBC_03261___126808	MTBC_03254___130939	MTBC_03256___135070	MTBC_03364___139323	MTBC_03268___143479	MTBC_03266___147624	MTBC_03288___151792	MTBC_03289___155959	MTBC_03287___160121	MTBC_03289___164285	MTBC_03266___168422	MTBC_03292___172569	MTBC_03270___176707	MTBC_03250___180827	MTBC_03289___185000	MTBC_03233___189112	MTBC_03245___193222	MTBC_03275___197380	MTBC_03275___201537	MTBC_03266___205670	MTBC_03260___209789	MTBC_03270___213938	MTBC_03284___218076	MTBC_03268___222222	MTBC_03277___226351	MTBC_03382___230607	MTBC_03273___234772	MTBC_03276___238926	MTBC_03271___243071	MTBC_03281___247205	MTBC_03270___251347	MTBC_03256___255477	MTBC_03271___259629	MTBC_03263___263769	MTBC_03278___267936	MTBC_03275___272071	MTBC_03263___276208	MTBC_03278___280344	MTBC_03254___284483	MTBC_03277___288618	MTBC_03258___292755	MTBC_03275___296911	MTBC_03290___301077	MTBC_03288___305226	MTBC_03253___309344	MTBC_03284___313515	MTBC_03251___317648	MTBC_03271___321779	MTBC_03275___325925	MTBC_03278___330071	MTBC_03292___334239	MTBC_03230___338349	MTBC_03280___342492	MTBC_03259___346610	MTBC_03268___350742	MTBC_03256___354859	MTBC_03218___358945	MTBC_03227___363079	MTBC_03345___367259		MTBC_00666___375319	MTBC_00587___380768	MTBC_00681___385556	MTBC_00643___391019	MTBC_00594___396337	MTBC_00595___401136	MTBC_00595___405813	MTBC_00557___410536	MTBC_00576___415120	MTBC_00591___419725	MTBC_00569___424429	MTBC_00539___428962	MTBC_00545___433315	MTBC_00556___437653	MTBC_03346___444817	MTBC_03321___449134	MTBC_03527___453538	MTBC_03638___458138	MTBC_03358___462475	MTBC_03351___466699	MTBC_03317___470916	MTBC_00547___472350	MTBC_03338___479500	MTBC_00551___480933	MTBC_03690___488510	MTBC_00555___489501	MTBC_00550___493927	MTBC_00549___498319	MTBC_00558___502792	MTBC_00545___507202	MTBC_00545___511621	MTBC_00546___516041	MTBC_00611___520472	MTBC_03261___528072	MTBC_03275___532214	MTBC_03276___536357	MTBC_03306___540533	MTBC_03245___544637	MTBC_03289___548794	MTBC_03371___553022	MTBC_03722___557655	MTBC_03263___561373	MTBC_03262___565505	MTBC_04000___570400	MTBC_03248___573749	MTBC_03244___577853	MTBC_03247___581954	MTBC_03241___586051	MTBC_03243___590150	MTBC_03246___594259	MTBC_03238___598348	MTBC_03247___602450	MTBC_03246___606560	MTBC_03247___610689	MTBC_03240___614790	MTBC_03239___618882	MTBC_03247___622977	MTBC_03243___627077	MTBC_03242___631169	MTBC_03244___635265	MTBC_03245___639366	MTBC_03256___643481	MTBC_03248___647574	MTBC_03245___651677	MTBC_03224___655758	MTBC_03249___659845	MTBC_03251___663956	MTBC_04039___668869	MTBC_03241___672222	MTBC_03231___676309	MTBC_03238___680395	MTBC_03230___684479	MTBC_03242___688577	MTBC_03243___692675	MTBC_03269___696798	MTBC_03285___700951	MTBC_03298___705120	MTBC_03295___709288	MTBC_03285___713440	MTBC_03336___717647	MTBC_03303___721848	MTBC_03269___725983	MTBC_03233___730060	MTBC_03271___734196	MTBC_03446___738500	MTBC_03218___742613	MTBC_03267___746719	MTBC_03799___751380	MTBC_03357___755762	MTBC_03262___759795	MTBC_03336___764003	MTBC_03274___768175	MTBC_03260___772311	MTBC_00891___774066	MTBC_00890___778175	MTBC_03226___784637	MTBC_03273___788771	MTBC_03261___792903	MTBC_03262___797021	MTBC_03261___801145	MTBC_03262___805270	MTBC_03263___809396	MTBC_03262___813521	MTBC_03262___817644	MTBC_03267___821774	MTBC_03261___825885	MTBC_03259___830010	MTBC_03268___834141	MTBC_03292___838296
group_12435		Rv3321c_vapB44	197	197	1	1	7662	98	2		242	242	242	MTBC_03486	MTBC_03474___3475	MTBC_03489___7601	MTBC_04011___12252		MTBC_03472___21310	MTBC_03443___25402	MTBC_03546___29533	MTBC_03484___33633	MTBC_03476___37729	MTBC_03532___41890	MTBC_03468___45984	MTBC_03502___50120	MTBC_03501___54270		MTBC_03482___62527	MTBC_00574___63731	MTBC_04512___71797	MTBC_03567___76199	MTBC_03475___80324	MTBC_04476___85424	MTBC_03557___89798	MTBC_03474___93912	MTBC_03499___98048	MTBC_03518___102213	MTBC_03493___106346	MTBC_03500___110500	MTBC_03491___114637	MTBC_03493___118761	MTBC_03519___122916	MTBC_03493___127040	MTBC_03487___131172	MTBC_03489___135303	MTBC_03604___139563	MTBC_03499___143710	MTBC_03502___147860	MTBC_03522___152026	MTBC_03519___156189	MTBC_03522___160356	MTBC_03520___164516	MTBC_03492___168648	MTBC_03519___172796	MTBC_03502___176939	MTBC_03482___181059	MTBC_03524___185235	MTBC_03460___189339	MTBC_03479___193456	MTBC_03508___197613	MTBC_03507___201769	MTBC_03491___205895	MTBC_03494___210023	MTBC_03498___214166	MTBC_03518___218310	MTBC_03497___222451	MTBC_03512___226586	MTBC_03626___230851	MTBC_03506___235005	MTBC_03511___239161	MTBC_03501___243301	MTBC_03514___247438	MTBC_03508___251585	MTBC_03489___255710	MTBC_03503___259861	MTBC_03496___264002	MTBC_03508___268166	MTBC_03510___272306	MTBC_03492___276437	MTBC_03511___280577	MTBC_03482___284711	MTBC_03506___288847	MTBC_03491___292988	MTBC_03508___297144	MTBC_03526___301313	MTBC_03517___305455	MTBC_03488___309579	MTBC_03517___313748	MTBC_03481___317878	MTBC_03497___322005	MTBC_03506___326156	MTBC_03511___330304	MTBC_03525___334472	MTBC_03459___338578	MTBC_03510___342722	MTBC_03488___346839	MTBC_03497___350971	MTBC_03483___355086	MTBC_03508___359235	MTBC_03448___363300	MTBC_03573___367487	MTBC_00433___368565	MTBC_00385___375038	MTBC_00332___380513	MTBC_00390___385265	MTBC_00364___390740	MTBC_00329___396072	MTBC_00340___400881	MTBC_00330___405548	MTBC_00312___410291	MTBC_00324___414868	MTBC_00326___419460	MTBC_00322___424182	MTBC_00305___428728	MTBC_00309___433079	MTBC_00313___437410	MTBC_03674___445145	MTBC_03548___449361	MTBC_03768___453779	MTBC_03885___458385	MTBC_03588___462705	MTBC_03578___466926	MTBC_03545___471144	MTBC_00310___472113	MTBC_03563___479725	MTBC_00311___480693	MTBC_03919___488739	MTBC_00317___489263	MTBC_00309___493686	MTBC_00311___498081	MTBC_00320___502554	MTBC_00311___506968	MTBC_00311___511387	MTBC_00312___515807	MTBC_00345___520206	MTBC_03483___528294	MTBC_03504___532443	MTBC_03506___536587	MTBC_03532___540759	MTBC_03475___544867	MTBC_03516___549021	MTBC_03606___553257	MTBC_03951___557884	MTBC_03496___561606	MTBC_03496___565739	MTBC_03776___570176	MTBC_03472___573973	MTBC_03474___578083	MTBC_03476___582183	MTBC_03470___586280	MTBC_03467___590374	MTBC_03471___594484	MTBC_03468___598578	MTBC_03477___602680	MTBC_03476___606790	MTBC_03477___610919	MTBC_03468___615018	MTBC_03466___619109	MTBC_03477___623207	MTBC_03474___627308	MTBC_03473___631400	MTBC_03474___635495	MTBC_03477___639598	MTBC_03480___643705	MTBC_03480___647806	MTBC_03477___651909	MTBC_03449___655983	MTBC_03475___660071	MTBC_03481___664186	MTBC_03808___668638	MTBC_03470___672451	MTBC_03465___676543	MTBC_03468___680625	MTBC_03454___684703	MTBC_03472___688807	MTBC_03472___692904	MTBC_03500___697029	MTBC_03510___701176	MTBC_03528___705350	MTBC_03525___709518	MTBC_03515___713670	MTBC_03566___717877	MTBC_03533___722078	MTBC_03499___726213	MTBC_03461___730288	MTBC_03497___734422	MTBC_03684___738738	MTBC_03439___742834	MTBC_03497___746949	MTBC_04059___751640	MTBC_03582___755987	MTBC_03492___760025	MTBC_03572___764239	MTBC_03505___768406	MTBC_03491___772542	MTBC_03488___776665	MTBC_03501___780788	MTBC_03453___784864	MTBC_03500___788998	MTBC_03490___793132	MTBC_03491___797250	MTBC_03490___801374	MTBC_03491___805499	MTBC_03492___809625	MTBC_03489___813748	MTBC_03492___817874	MTBC_03489___821996	MTBC_03488___826112	MTBC_03488___830239	MTBC_03497___834370	MTBC_03521___838525
group_12441		Rv3488_Rv3488	197	197	1	1	8405	1	3895		323	323	323	MTBC_03670	MTBC_03657___3658	MTBC_03672___7784	MTBC_04209___12450	MTBC_04305___17294	MTBC_03663___21501	MTBC_03619___25578	MTBC_03718___29705	MTBC_03657___33806	MTBC_03651___37904	MTBC_03701___42059	MTBC_03646___46162	MTBC_03688___50306	MTBC_03680___54449	MTBC_03669___58582	MTBC_03660___62705	MTBC_00408___63565	MTBC_04741___72026	MTBC_03751___76383	MTBC_03643___80492	MTBC_04703___85651	MTBC_03728___89970	MTBC_03651___94089	MTBC_03680___98229	MTBC_03699___102394	MTBC_03678___106531	MTBC_03681___110681	MTBC_03665___114812	MTBC_03666___118934	MTBC_03686___123083	MTBC_03673___127220	MTBC_03666___131352	MTBC_03677___135491	MTBC_03780___139739	MTBC_03684___143896	MTBC_03686___148044	MTBC_03701___152205	MTBC_03699___156370	MTBC_03699___160533	MTBC_03695___164691	MTBC_03658___168814	MTBC_03699___172976	MTBC_03676___177113	MTBC_03672___181249	MTBC_03700___185411	MTBC_03636___189515	MTBC_03666___193643	MTBC_03694___197799	MTBC_03683___201945	MTBC_03657___206062	MTBC_03678___210207	MTBC_03664___214332	MTBC_03698___218490	MTBC_03662___222616	MTBC_03693___226767	MTBC_03794___231019	MTBC_03686___235185	MTBC_03691___239341	MTBC_03665___243465	MTBC_03696___247620	MTBC_03683___251761	MTBC_03668___255889	MTBC_03682___260040	MTBC_03685___264191	MTBC_03684___268343	MTBC_03690___272486	MTBC_03667___276612	MTBC_03693___280759	MTBC_03658___284887	MTBC_03688___289029	MTBC_03673___293170	MTBC_03686___297323	MTBC_03699___301486	MTBC_03691___305629	MTBC_03677___309768	MTBC_03700___313931	MTBC_03654___318051	MTBC_03679___322187	MTBC_03680___326331	MTBC_03692___330486	MTBC_03705___334652	MTBC_03635___338754	MTBC_03676___342888	MTBC_03666___347017	MTBC_03675___351150	MTBC_03666___355269	MTBC_03678___359405	MTBC_03616___363468	MTBC_03753___367667	MTBC_05251___373383		MTBC_03782___383963		MTBC_04286___394662	MTBC_03863___399607	MTBC_03756___404298	MTBC_03831___409050	MTBC_03649___413629	MTBC_03686___418231	MTBC_03800___422935	MTBC_03666___427527	MTBC_03483___431907	MTBC_03469___436241	MTBC_03523___440622	MTBC_03859___445330	MTBC_03729___449543	MTBC_03975___453986	MTBC_04103___458604	MTBC_03773___462890	MTBC_03778___467126	MTBC_03728___471327	MTBC_03499___475304	MTBC_03745___479907	MTBC_03562___483947	MTBC_04100___488921	MTBC_03565___492514	MTBC_03533___496913	MTBC_03580___501350	MTBC_03557___505791	MTBC_03555___510215	MTBC_03555___514634	MTBC_03511___519008	MTBC_03983___523844	MTBC_03665___528476	MTBC_03684___532623	MTBC_03685___536766	MTBC_03700___540927	MTBC_03658___545050	MTBC_03690___549195	MTBC_03800___553452	MTBC_04152___558085	MTBC_03682___561792	MTBC_03687___565930	MTBC_03594___569994	MTBC_03653___574154	MTBC_03642___578251	MTBC_03643___582351	MTBC_03638___586448	MTBC_03647___590555	MTBC_03639___594652	MTBC_03636___598746	MTBC_03654___602857	MTBC_03653___606967	MTBC_03648___611091	MTBC_03636___615187	MTBC_03631___619275	MTBC_03644___623375	MTBC_03638___627473	MTBC_03641___631568	MTBC_03640___635662	MTBC_03645___639766	MTBC_03647___643872	MTBC_03648___647974	MTBC_03645___652077	MTBC_03607___656141	MTBC_03652___660248	MTBC_03666___664371	MTBC_03624___668454	MTBC_03641___672622	MTBC_03625___676703	MTBC_03635___680793	MTBC_03635___684884	MTBC_03640___688975	MTBC_03639___693072	MTBC_03679___697208	MTBC_03696___701362	MTBC_03715___705537	MTBC_03707___709701	MTBC_03698___713853	MTBC_03762___718073	MTBC_03716___722261	MTBC_03682___726396	MTBC_03639___730467	MTBC_03676___734601	MTBC_03863___738917	MTBC_03607___743002	MTBC_03674___747127	MTBC_04283___751864	MTBC_03758___756163	MTBC_03674___760208	MTBC_03763___764430	MTBC_03691___768592	MTBC_03675___772726	MTBC_03654___776831	MTBC_03666___780954	MTBC_03632___785043	MTBC_03688___789186	MTBC_03660___793303	MTBC_03669___797428	MTBC_03668___801552	MTBC_03669___805677	MTBC_03669___809803	MTBC_03667___813926	MTBC_03670___818052	MTBC_03651___822158	MTBC_03671___826295	MTBC_03666___830417	MTBC_03674___834548	MTBC_03700___838704
group_12447		Rv0970_Rv0970	197	197	1	1	11677	102	48		149	149	149	MTBC_04036	MTBC_04024___4026	MTBC_04041___8153	MTBC_04637___12878	MTBC_04750___17739	MTBC_04032___21871	MTBC_03977___25937	MTBC_04083___30070	MTBC_04022___34171	MTBC_04017___38271	MTBC_04073___42432	MTBC_04015___46532	MTBC_04063___50681	MTBC_04057___54826	MTBC_04043___58956	MTBC_04028___63073	MTBC_00037___63194		MTBC_04128___76762	MTBC_04011___80861	MTBC_05184___86133	MTBC_04106___90349	MTBC_04024___94462	MTBC_04059___98608	MTBC_04069___102764	MTBC_04059___106913	MTBC_04060___111060	MTBC_04031___115178	MTBC_04043___119311	MTBC_04063___123460	MTBC_04052___127599	MTBC_04041___131727	MTBC_04054___135868	MTBC_04158___140117	MTBC_04060___144272	MTBC_04055___148413	MTBC_04077___152582	MTBC_04076___156747	MTBC_04071___160905	MTBC_04068___165064	MTBC_04033___169189	MTBC_04067___173344	MTBC_04054___177491	MTBC_04047___181624	MTBC_04076___185787	MTBC_04010___189889	MTBC_04040___194017	MTBC_04071___198176	MTBC_04054___202316	MTBC_04035___206440	MTBC_04047___210576	MTBC_04033___214701	MTBC_04072___218864	MTBC_04032___222986	MTBC_04064___227138	MTBC_04177___231402	MTBC_04064___235563	MTBC_04060___239710	MTBC_04038___243838	MTBC_04068___247992	MTBC_04055___252133	MTBC_04051___256272	MTBC_04062___260420	MTBC_04062___264568	MTBC_04049___268708	MTBC_04061___272857	MTBC_04035___276980	MTBC_04073___281139	MTBC_04025___285254	MTBC_04067___289408	MTBC_04053___293550	MTBC_04063___297700	MTBC_04060___301847	MTBC_04061___305999	MTBC_04053___310144	MTBC_04079___314310	MTBC_04026___318423	MTBC_04054___322562	MTBC_04054___326705	MTBC_04067___330861	MTBC_04083___335030	MTBC_04005___339124	MTBC_04051___343264	MTBC_04035___347387	MTBC_04042___351517	MTBC_04037___355640	MTBC_04047___359774	MTBC_03976___363828	MTBC_04129___368043		MTBC_04913___379566	MTBC_04181___384362	MTBC_04886___389761	MTBC_04758___395134	MTBC_04282___400026	MTBC_04159___404701	MTBC_04247___409466	MTBC_04060___414040	MTBC_04082___418627	MTBC_04208___423343	MTBC_04068___427929	MTBC_03861___432285	MTBC_03849___436621	MTBC_03896___440995	MTBC_04249___445721	MTBC_04110___449925	MTBC_04395___454406	MTBC_04513___459017	MTBC_04145___463263	MTBC_04163___467513	MTBC_04117___471717	MTBC_03878___475683	MTBC_04134___480297	MTBC_03944___484329	MTBC_00345___485164	MTBC_03947___492896	MTBC_03912___497292	MTBC_03976___501746	MTBC_03946___506180	MTBC_03931___510591	MTBC_03931___515010	MTBC_03887___519384	MTBC_04420___524281	MTBC_04041___528853	MTBC_04055___532995	MTBC_04056___537138	MTBC_04074___541301	MTBC_04025___545417	MTBC_04061___549567	MTBC_04193___553847	MTBC_00353___554286	MTBC_04045___562157	MTBC_04069___566313	MTBC_03227___569626	MTBC_04021___574522	MTBC_04010___578620	MTBC_04016___582724	MTBC_04011___586821	MTBC_04016___590924	MTBC_04008___595022	MTBC_04006___599116	MTBC_04025___603228	MTBC_04042___607356	MTBC_04021___611464	MTBC_04006___615557	MTBC_03999___619643	MTBC_04017___623748	MTBC_04005___627841	MTBC_04007___631934	MTBC_04013___636035	MTBC_04016___640137	MTBC_04014___644240	MTBC_04020___648346	MTBC_04016___652448	MTBC_03976___656510	MTBC_04023___660619	MTBC_04036___664741	MTBC_03255___668084	MTBC_04011___672992	MTBC_03993___677071	MTBC_04003___681162	MTBC_03999___685248	MTBC_04010___689345	MTBC_04010___693443	MTBC_04049___697579	MTBC_04069___701736	MTBC_04085___705908	MTBC_04075___710070	MTBC_04070___714226	MTBC_04148___718459	MTBC_04083___722629	MTBC_04026___726741	MTBC_04011___730840	MTBC_04041___734967	MTBC_04258___739314	MTBC_03969___743365	MTBC_04041___747495	MTBC_04721___752302	MTBC_04125___756531	MTBC_04046___760581	MTBC_04142___764810	MTBC_04064___768966	MTBC_04039___773091	MTBC_04024___777201	MTBC_04036___781324	MTBC_03998___785410	MTBC_04055___789553	MTBC_04030___793673	MTBC_04038___797798	MTBC_04037___801922	MTBC_04038___806047	MTBC_04038___810173	MTBC_04037___814296	MTBC_04040___818422	MTBC_04030___822537	MTBC_04038___826663	MTBC_04035___830787	MTBC_04043___834918	MTBC_04075___839080
group_12449		Rv3862c_whiB6	197	197	1	1	12652	3	57		290	290	290	MTBC_04057	MTBC_04046___4048	MTBC_04063___8175	MTBC_04663___12904	MTBC_04772___17761	MTBC_04054___21893	MTBC_03999___25959	MTBC_04102___30089	MTBC_04043___34192	MTBC_04040___38294	MTBC_04097___42456	MTBC_04037___46554	MTBC_04085___50703	MTBC_04079___54848	MTBC_04065___58978	MTBC_04050___63095	MTBC_00015___63172	MTBC_05254___72539	MTBC_04150___76784	MTBC_04033___80883	MTBC_05210___86159	MTBC_04128___90371	MTBC_04047___94485	MTBC_04081___98630	MTBC_04091___102786	MTBC_04081___106935	MTBC_04082___111082	MTBC_04054___115201	MTBC_04065___119333	MTBC_04085___123482	MTBC_04074___127621	MTBC_04063___131749	MTBC_04076___135890	MTBC_04181___140140	MTBC_04082___144294	MTBC_04077___148435	MTBC_04099___152604	MTBC_04098___156769	MTBC_04093___160927	MTBC_04090___165086	MTBC_04055___169211	MTBC_04089___173366	MTBC_04076___177513	MTBC_04069___181646	MTBC_04098___185809	MTBC_04033___189912	MTBC_04062___194039	MTBC_04093___198198	MTBC_04076___202338	MTBC_04057___206462	MTBC_04069___210598	MTBC_04055___214723	MTBC_04094___218886	MTBC_04054___223008	MTBC_04086___227160	MTBC_04200___231425	MTBC_04086___235585	MTBC_04082___239732	MTBC_04060___243860	MTBC_04089___248013		MTBC_04073___256294	MTBC_04084___260442	MTBC_04084___264590	MTBC_04071___268730	MTBC_04083___272879	MTBC_04057___277002	MTBC_04095___281161	MTBC_04047___285276	MTBC_04089___289430	MTBC_04075___293572	MTBC_04085___297722	MTBC_04082___301869	MTBC_04083___306021	MTBC_04075___310166	MTBC_04101___314332	MTBC_04048___318445	MTBC_04076___322584	MTBC_04076___326727	MTBC_04089___330883	MTBC_04105___335052	MTBC_04027___339146	MTBC_04074___343287	MTBC_04057___347409	MTBC_04065___351540	MTBC_04059___355662	MTBC_04069___359796	MTBC_03998___363850	MTBC_04151___368065	MTBC_05848___373980	MTBC_04949___379602	MTBC_04205___384386	MTBC_04913___389788	MTBC_04789___395165	MTBC_04306___400050	MTBC_04183___404725	MTBC_04271___409490	MTBC_04083___414063	MTBC_04106___418651	MTBC_04232___423367	MTBC_04091___427952	MTBC_03884___432308	MTBC_03873___436645	MTBC_03920___441019	MTBC_04271___445743	MTBC_04132___449947	MTBC_04420___454431	MTBC_04535___459039	MTBC_04167___463285	MTBC_04185___467535	MTBC_04139___471739	MTBC_03902___475707	MTBC_04158___480321	MTBC_03968___484353	MTBC_00367___485186	MTBC_03972___492921	MTBC_03937___497317	MTBC_04000___501770	MTBC_03971___506205	MTBC_03956___510616	MTBC_03956___515035	MTBC_03912___519409	MTBC_04445___524306	MTBC_04063___528875	MTBC_04076___533016	MTBC_04077___537159	MTBC_04100___541327	MTBC_04047___545439	MTBC_04083___549589	MTBC_04215___553869	MTBC_00377___554310	MTBC_04068___562180	MTBC_04091___566335	MTBC_03205___569604	MTBC_04043___574544	MTBC_04032___578642	MTBC_04038___582746	MTBC_04033___586843	MTBC_04038___590946	MTBC_04030___595044	MTBC_04028___599138	MTBC_04047___603250	MTBC_04064___607378	MTBC_04043___611486		MTBC_04022___619666	MTBC_04039___623770	MTBC_04027___627863	MTBC_04029___631956	MTBC_04035___636057	MTBC_04039___640160	MTBC_04036___644262	MTBC_04042___648368	MTBC_04038___652470	MTBC_03998___656532	MTBC_04046___660642	MTBC_04058___664763	MTBC_03233___668062	MTBC_04033___673014	MTBC_04015___677093	MTBC_04025___681184	MTBC_04021___685270	MTBC_04032___689367	MTBC_04032___693465	MTBC_04071___697601	MTBC_04091___701758	MTBC_04107___705930	MTBC_04097___710092	MTBC_04092___714248	MTBC_04170___718481	MTBC_04105___722651	MTBC_04048___726763	MTBC_04033___730862	MTBC_04063___734989	MTBC_04281___739337	MTBC_03991___743387	MTBC_04063___747517	MTBC_04743___752324	MTBC_00021___752425	MTBC_04068___760603	MTBC_04165___764833	MTBC_04086___768988	MTBC_04061___773113	MTBC_04046___777223	MTBC_04058___781346	MTBC_04020___785432	MTBC_04076___789574	MTBC_04052___793695	MTBC_04060___797820	MTBC_04059___801944	MTBC_04060___806069	MTBC_04060___810195	MTBC_04059___814318	MTBC_04062___818444	MTBC_04054___822561	MTBC_04060___826685	MTBC_04057___830809	MTBC_04065___834940	MTBC_04097___839102
group_1454		Rv2006_otsB1	197	197	1	1	16419	244	8		578	4124	3852	MTBC_02118	MTBC_02104___2104	MTBC_02121___6232	MTBC_02424___10662		MTBC_02117___19954	MTBC_02119___24076	MTBC_02175___28160	MTBC_02112___32260	MTBC_02098___36350	MTBC_02129___40485	MTBC_02101___44616	MTBC_02123___48739	MTBC_02124___52891	MTBC_02115___57026	MTBC_02124___61165	MTBC_02027___65185	MTBC_02760___70042	MTBC_02165___74795	MTBC_02118___78965	MTBC_02690___83636	MTBC_02161___88400	MTBC_02112___92547	MTBC_02121___96668	MTBC_02129___100822	MTBC_02141___104993	MTBC_02118___109116	MTBC_02112___113256	MTBC_02116___117382	MTBC_02131___121526	MTBC_02116___125661	MTBC_02112___129795	MTBC_02121___133933	MTBC_02172___138129	MTBC_02133___142342	MTBC_02116___146472	MTBC_02135___150637	MTBC_02137___154805	MTBC_02129___158961	MTBC_02131___163125	MTBC_02128___167282	MTBC_02149___171425	MTBC_02126___175561	MTBC_02116___179691	MTBC_02124___183833	MTBC_02100___187977	MTBC_02111___192087	MTBC_02126___196229	MTBC_02118___200378	MTBC_02122___204523	MTBC_02103___208629	MTBC_02122___212788	MTBC_02129___216919	MTBC_02112___221064	MTBC_02117___225189	MTBC_02177___229400	MTBC_02126___233623	MTBC_02121___237769	MTBC_02114___241912	MTBC_02141___246064	MTBC_02135___250211	MTBC_02116___254335	MTBC_02128___258484	MTBC_02123___262627	MTBC_02131___266785	MTBC_02121___270915	MTBC_02124___275066	MTBC_02127___279191	MTBC_02120___283345	MTBC_02139___287477	MTBC_02116___291611	MTBC_02122___295756	MTBC_02138___299923	MTBC_02144___304080	MTBC_02116___308205	MTBC_02130___312359	MTBC_02120___316515	MTBC_02150___320657	MTBC_02120___324768	MTBC_02126___328917	MTBC_02134___333079	MTBC_02091___337206	MTBC_02126___341336	MTBC_02117___345466	MTBC_02125___349596	MTBC_02113___353715	MTBC_02092___357816	MTBC_02115___361965	MTBC_02196___366108	MTBC_02446___370578	MTBC_02014___376667		MTBC_02021___386896	MTBC_01978___392354	MTBC_01761___397504	MTBC_01709___402250	MTBC_01744___406962	MTBC_01656___411635	MTBC_01688___416232	MTBC_01725___420859	MTBC_01689___425549	MTBC_01574___429997	MTBC_01598___434368	MTBC_01613___438710	MTBC_02216___443685	MTBC_02163___447974	MTBC_02705___452716	MTBC_02371___456870	MTBC_02179___461294	MTBC_02180___465527	MTBC_02157___469754	MTBC_01592___473395	MTBC_02181___478341	MTBC_01618___482001	MTBC_02543___487362	MTBC_01619___490566	MTBC_01599___494977	MTBC_01627___499397	MTBC_01618___503852	MTBC_01614___508272	MTBC_01614___512691	MTBC_01592___517087	MTBC_01823___521684	MTBC_02115___526925	MTBC_02128___531065	MTBC_02134___535213	MTBC_02126___539348	MTBC_02117___543508	MTBC_02142___547645	MTBC_02195___551845	MTBC_02570___556503	MTBC_02118___560227	MTBC_02116___564358	MTBC_01024___567423	MTBC_02119___572618	MTBC_02103___576710	MTBC_02105___580810	MTBC_02101___584909	MTBC_02110___589015	MTBC_02123___593133	MTBC_02101___597209	MTBC_02111___601312	MTBC_02112___605424	MTBC_02108___609548	MTBC_02101___613649	MTBC_02099___617740	MTBC_02106___621834	MTBC_02102___625934	MTBC_02102___630027	MTBC_02105___634124	MTBC_02112___638231	MTBC_02124___642347	MTBC_02113___646437	MTBC_02114___650544	MTBC_02089___654621	MTBC_02118___658712	MTBC_02114___662818	MTBC_01053___665882	MTBC_02103___671082	MTBC_02096___675172	MTBC_02096___679251	MTBC_02102___683349	MTBC_02100___687433	MTBC_02104___691534	MTBC_02128___695655	MTBC_02126___699790	MTBC_02155___703976	MTBC_02152___708144	MTBC_02132___712286	MTBC_02169___716479	MTBC_02163___720707	MTBC_02130___724843	MTBC_02097___728922	MTBC_02105___733029	MTBC_02236___737288	MTBC_02104___741497	MTBC_02120___745570	MTBC_02490___750069	MTBC_02202___754606	MTBC_02118___758650	MTBC_02165___762831	MTBC_02127___767027	MTBC_02116___771166	MTBC_02043___775220	MTBC_02052___779339	MTBC_02101___783510	MTBC_02132___787628	MTBC_02113___791752	MTBC_02119___795876	MTBC_02119___800001	MTBC_02122___804128	MTBC_02121___808252	MTBC_02120___812377	MTBC_02120___816500	MTBC_02109___820615	MTBC_02125___824747	MTBC_02119___828868	MTBC_02123___832994	MTBC_02139___837141
group_17615		Rv0250c_Rv0250c	197	197	1	1	3019	75	23		293	293	293	MTBC_00271	MTBC_00270___270	MTBC_00272___4383	MTBC_00316___8554	MTBC_00317___13303	MTBC_00271___18108	MTBC_00291___22248		MTBC_00268___30415	MTBC_00272___34524	MTBC_00263___38619	MTBC_00271___42786	MTBC_00272___46888	MTBC_00272___51039	MTBC_00271___55182	MTBC_00268___59309	MTBC_03802___66963	MTBC_00356___67638	MTBC_00274___72904	MTBC_00274___77121	MTBC_00341___81287	MTBC_00277___86516	MTBC_00270___90705	MTBC_00271___94818	MTBC_00273___98966	MTBC_00270___103122	MTBC_00271___107269	MTBC_00272___111416	MTBC_00272___115538	MTBC_00273___119668	MTBC_00270___123815	MTBC_00270___127953	MTBC_00270___132082	MTBC_00282___136239	MTBC_00274___140483	MTBC_00271___144627	MTBC_00268___148770	MTBC_00272___152940	MTBC_00274___157106	MTBC_00277___161271	MTBC_00268___165422	MTBC_00270___169546	MTBC_00273___173708	MTBC_00270___177845	MTBC_00274___181983	MTBC_00270___186147	MTBC_00270___190246	MTBC_00272___194375	MTBC_00272___198532	MTBC_00269___202670	MTBC_00269___206795	MTBC_00265___210931	MTBC_00271___215061	MTBC_00272___219224	MTBC_00271___223343	MTBC_00284___227507	MTBC_00269___231766	MTBC_00271___235919	MTBC_00272___240070	MTBC_00270___244193	MTBC_00271___248347	MTBC_00270___252489	MTBC_00273___256629	MTBC_00271___260775	MTBC_00270___264924	MTBC_00270___269064	MTBC_00267___273209	MTBC_00272___277336	MTBC_00270___281495	MTBC_00271___285609	MTBC_00271___289766	MTBC_00274___293908	MTBC_00277___298062	MTBC_00277___302213	MTBC_00271___306360	MTBC_00272___310501	MTBC_00270___314665	MTBC_00270___318777	MTBC_00270___322918	MTBC_00272___327062	MTBC_00272___331217	MTBC_00268___335383	MTBC_00270___339480	MTBC_00269___343618	MTBC_00271___347742	MTBC_00271___351873	MTBC_00271___355995	MTBC_00271___360121	MTBC_00275___364187		MTBC_05384___380037	MTBC_04574___384755	MTBC_05359___390234	MTBC_05232___395608	MTBC_04676___400420	MTBC_04554___405096	MTBC_04641___409860	MTBC_04448___414428	MTBC_04470___419015	MTBC_04603___423738	MTBC_04447___428308	MTBC_04231___432655	MTBC_04218___436990	MTBC_04267___441366	MTBC_00279___441748	MTBC_00271___446082	MTBC_00294___450304	MTBC_00298___454797	MTBC_00277___459392	MTBC_00276___463623	MTBC_00275___467872	MTBC_04243___476048	MTBC_00276___476436	MTBC_04317___484702	MTBC_00698___485517	MTBC_04314___493263	MTBC_04280___497660	MTBC_04345___502115	MTBC_04312___506546	MTBC_04301___510961	MTBC_04301___515380	MTBC_04250___519747	MTBC_04825___524686	MTBC_00272___525082	MTBC_00274___529211	MTBC_00277___533356	MTBC_00270___537492	MTBC_00272___541663	MTBC_00272___545774	MTBC_00277___549927	MTBC_00911___554844	MTBC_00271___558380	MTBC_00271___562513	MTBC_02871___569270	MTBC_00267___570766	MTBC_00267___574874	MTBC_00272___578977	MTBC_00270___583078	MTBC_00269___587174	MTBC_00270___591279	MTBC_00270___595378	MTBC_00271___599471	MTBC_00270___603582	MTBC_00271___607711	MTBC_00273___611821	MTBC_00268___615909	MTBC_00271___619999	MTBC_00268___624100	MTBC_00268___628193	MTBC_00271___632289	MTBC_00269___636388	MTBC_00271___640493	MTBC_00270___644594	MTBC_00270___648700	MTBC_00269___652801	MTBC_00272___656866	MTBC_00270___660974	MTBC_02899___667728	MTBC_00272___669251	MTBC_00268___673344	MTBC_00265___677420	MTBC_00269___681516	MTBC_00269___685602	MTBC_00273___689702	MTBC_00270___693797	MTBC_00269___697933	MTBC_00278___702099	MTBC_00276___706268	MTBC_00277___710431	MTBC_00276___714586	MTBC_00310___718854	MTBC_00277___722990	MTBC_00270___727095	MTBC_00273___731197	MTBC_00283___735334	MTBC_00272___739665	MTBC_00268___743717	MTBC_00307___747886	MTBC_00350___752754	MTBC_00271___756803	MTBC_00281___760946	MTBC_00271___765171	MTBC_00271___769321	MTBC_00271___773446	MTBC_00271___777556	MTBC_00264___781673	MTBC_00271___785767	MTBC_00271___789910	MTBC_00270___794027	MTBC_00270___798152	MTBC_00270___802276	MTBC_00271___806402	MTBC_00270___810527	MTBC_00270___814650	MTBC_00273___818779	MTBC_00271___822893	MTBC_00270___827019	MTBC_00270___831141	MTBC_00269___835271
group_17796		Rv3219_whiB1	197	197	1	1	5679	283	4		254	254	254	MTBC_03380	MTBC_03368___3369	MTBC_03383___7495	MTBC_03882___12123	MTBC_03953___16942	MTBC_03365___21203	MTBC_03337___25296	MTBC_03436___29423	MTBC_03374___33523	MTBC_03360___37613	MTBC_03423___41781	MTBC_03362___45878	MTBC_03395___50013	MTBC_03394___54163	MTBC_03387___58300	MTBC_03375___62420	MTBC_00681___63838	MTBC_04364___71649	MTBC_03458___76090	MTBC_03369___80218	MTBC_04336___85284	MTBC_03446___89687	MTBC_03366___93804	MTBC_03392___97941	MTBC_03411___102106	MTBC_03386___106239	MTBC_03393___110393	MTBC_03383___114529	MTBC_03386___118654	MTBC_03411___122808	MTBC_03386___126933	MTBC_03380___131065	MTBC_03382___135196	MTBC_03492___139451	MTBC_03392___143603	MTBC_03395___147753	MTBC_03414___151918	MTBC_03412___156082	MTBC_03415___160249	MTBC_03414___164410	MTBC_03385___168541	MTBC_03412___172689	MTBC_03395___176832	MTBC_03375___180952	MTBC_03417___185128	MTBC_03352___189231	MTBC_03372___193349	MTBC_03401___197506	MTBC_03400___201662	MTBC_03384___205788	MTBC_03387___209916	MTBC_03391___214059	MTBC_03411___218203	MTBC_03390___222344	MTBC_03405___226479	MTBC_03513___230738	MTBC_03399___234898	MTBC_03404___239054	MTBC_03394___243194	MTBC_03408___247332	MTBC_03402___251479	MTBC_03382___255603	MTBC_03396___259754	MTBC_03389___263895	MTBC_03401___268059	MTBC_03403___272199	MTBC_03385___276330	MTBC_03404___280470	MTBC_03375___284604	MTBC_03399___288740	MTBC_03384___292881	MTBC_03401___297037	MTBC_03420___301207	MTBC_03410___305348	MTBC_03381___309472	MTBC_03410___313641	MTBC_03374___317771	MTBC_03390___321898	MTBC_03398___326048	MTBC_03404___330197	MTBC_03418___334365	MTBC_03352___338471	MTBC_03403___342615	MTBC_03381___346732	MTBC_03390___350864	MTBC_03377___354980	MTBC_03334___359061	MTBC_03342___363194	MTBC_03464___367378	MTBC_00594___368726		MTBC_00447___380628	MTBC_00520___385395	MTBC_00486___390862	MTBC_00454___396197	MTBC_00450___400991	MTBC_00453___405671	MTBC_00422___410401	MTBC_00432___414976	MTBC_00445___419579	MTBC_00433___424293	MTBC_00410___428833	MTBC_00415___433185	MTBC_00423___437520	MTBC_03567___445038	MTBC_03441___449254	MTBC_03659___453670	MTBC_03767___458267	MTBC_03481___462598	MTBC_03472___466820	MTBC_03438___471037	MTBC_00417___472220	MTBC_03456___479618	MTBC_00417___480799	MTBC_03813___488633	MTBC_00425___489371	MTBC_00418___493795	MTBC_00419___498189	MTBC_00426___502660	MTBC_00416___507073	MTBC_00416___511492	MTBC_00418___515913		MTBC_03378___528189	MTBC_03398___532337	MTBC_03400___536481	MTBC_03425___540652	MTBC_03369___544761	MTBC_03409___548914	MTBC_03500___553151	MTBC_03844___557777	MTBC_03390___561500	MTBC_03390___565633	MTBC_03882___570282	MTBC_03365___573866	MTBC_03367___577976	MTBC_03369___582076	MTBC_03363___586173	MTBC_03360___590267	MTBC_03364___594377	MTBC_03361___598471	MTBC_03370___602573	MTBC_03369___606683	MTBC_03370___610812	MTBC_03361___614911	MTBC_03359___619002	MTBC_03370___623100	MTBC_03364___627198	MTBC_03366___631293	MTBC_03367___635388	MTBC_03370___639491	MTBC_03373___643598	MTBC_03373___647699	MTBC_03370___651802	MTBC_03342___655876	MTBC_03368___659964	MTBC_03375___664080	MTBC_03914___668744	MTBC_03363___672344	MTBC_03358___676436	MTBC_03361___680518	MTBC_03347___684596	MTBC_03365___688700	MTBC_03365___692797	MTBC_03392___696921	MTBC_03403___701069	MTBC_03422___705244	MTBC_03419___709412	MTBC_03409___713564	MTBC_03460___717771	MTBC_03427___721972	MTBC_03393___726107	MTBC_03355___730182	MTBC_03392___734317	MTBC_03574___738628	MTBC_03333___742728	MTBC_03390___746842	MTBC_03935___751516	MTBC_03476___755881	MTBC_03386___759919	MTBC_03464___764131	MTBC_03399___768300	MTBC_03385___772436	MTBC_03381___776558	MTBC_03394___780681	MTBC_03347___784758	MTBC_03393___788891	MTBC_03382___793024	MTBC_03384___797143	MTBC_03383___801267	MTBC_03384___805392	MTBC_03385___809518	MTBC_03382___813641	MTBC_03385___817767	MTBC_03371___821878	MTBC_03380___826004	MTBC_03381___830132	MTBC_03390___834263	MTBC_03414___838418
group_17805		Rv3214_gpm2	197	197	1	1	5690	254	15		611	611	611	MTBC_03374	MTBC_03362___3363	MTBC_03377___7489	MTBC_03876___12117	MTBC_03947___16936	MTBC_03359___21197	MTBC_03331___25290		MTBC_03368___33517	MTBC_03354___37607	MTBC_03418___41776	MTBC_03356___45872	MTBC_03389___50007	MTBC_03388___54157	MTBC_03381___58294	MTBC_03369___62414	MTBC_00687___63844	MTBC_04359___71644	MTBC_03452___76084	MTBC_03363___80212	MTBC_04329___85277	MTBC_03440___89681	MTBC_03360___93798	MTBC_03386___97935	MTBC_03405___102100	MTBC_03380___106233	MTBC_03387___110387	MTBC_03377___114523	MTBC_03380___118648	MTBC_03405___122802	MTBC_03380___126927	MTBC_03374___131059	MTBC_03376___135190	MTBC_03486___139445	MTBC_03386___143597	MTBC_03389___147747	MTBC_03408___151912	MTBC_03406___156076	MTBC_03409___160243	MTBC_03408___164404	MTBC_03379___168535	MTBC_03406___172683	MTBC_03389___176826	MTBC_03369___180946	MTBC_03411___185122	MTBC_03346___189225	MTBC_03366___193343	MTBC_03395___197500	MTBC_03394___201656	MTBC_03378___205782	MTBC_03381___209910	MTBC_03385___214053	MTBC_03405___218197	MTBC_03384___222338	MTBC_03399___226473	MTBC_03507___230732	MTBC_03393___234892	MTBC_03398___239048	MTBC_03388___243188	MTBC_03402___247326	MTBC_03396___251473	MTBC_03376___255597	MTBC_03390___259748	MTBC_03383___263889	MTBC_03395___268053	MTBC_03397___272193	MTBC_03379___276324	MTBC_03398___280464	MTBC_03369___284598	MTBC_03393___288734	MTBC_03378___292875	MTBC_03395___297031	MTBC_03414___301201	MTBC_03404___305342	MTBC_03375___309466	MTBC_03404___313635	MTBC_03368___317765	MTBC_03384___321892	MTBC_03392___326042	MTBC_03398___330191	MTBC_03412___334359	MTBC_03346___338465	MTBC_03397___342609	MTBC_03375___346726	MTBC_03384___350858	MTBC_03371___354974	MTBC_03328___359055	MTBC_03336___363188	MTBC_03458___367372		MTBC_00517___375170	MTBC_00453___380634	MTBC_00528___385403	MTBC_00492___390868	MTBC_00460___396203	MTBC_00456___400997	MTBC_00458___405676	MTBC_00428___410407	MTBC_00438___414982	MTBC_00451___419585	MTBC_00439___424299	MTBC_00416___428839	MTBC_00421___433191	MTBC_00429___437526	MTBC_03561___445032	MTBC_03435___449248	MTBC_03652___453663	MTBC_03761___458261	MTBC_03475___462592	MTBC_03465___466813	MTBC_03432___471031	MTBC_00423___472226	MTBC_03450___479612	MTBC_00422___480804	MTBC_03807___488627	MTBC_00431___489377	MTBC_00424___493801	MTBC_00425___498195	MTBC_00432___502666	MTBC_00422___507079	MTBC_00422___511498	MTBC_00424___515919	MTBC_00471___520332	MTBC_03372___528183	MTBC_03392___532331	MTBC_03394___536475	MTBC_03419___540646	MTBC_03363___544755	MTBC_03403___548908	MTBC_03495___553146	MTBC_03838___557771	MTBC_03384___561494	MTBC_03384___565627	MTBC_03888___570288	MTBC_03359___573860	MTBC_03361___577970	MTBC_03363___582070	MTBC_03357___586167	MTBC_03354___590261	MTBC_03358___594371	MTBC_03355___598465	MTBC_03364___602567	MTBC_03363___606677	MTBC_03364___610806	MTBC_03355___614905	MTBC_03353___618996	MTBC_03364___623094	MTBC_03358___627192	MTBC_03360___631287	MTBC_03361___635382	MTBC_03364___639485	MTBC_03367___643592	MTBC_03367___647693	MTBC_03364___651796	MTBC_03336___655870	MTBC_03362___659958	MTBC_03369___664074	MTBC_03920___668750	MTBC_03357___672338	MTBC_03352___676430	MTBC_03355___680512	MTBC_03341___684590	MTBC_03359___688694	MTBC_03359___692791	MTBC_03386___696915	MTBC_03397___701063	MTBC_03416___705238	MTBC_03413___709406	MTBC_03403___713558	MTBC_03454___717765	MTBC_03421___721966	MTBC_03387___726101	MTBC_03349___730176	MTBC_03386___734311	MTBC_03568___738622	MTBC_03327___742722	MTBC_03384___746836	MTBC_03929___751510	MTBC_03470___755875	MTBC_03380___759913	MTBC_03458___764125	MTBC_03393___768294	MTBC_03379___772430	MTBC_03375___776552	MTBC_03388___780675	MTBC_03341___784752	MTBC_03387___788885	MTBC_03376___793018	MTBC_03378___797137	MTBC_03377___801261	MTBC_03378___805386	MTBC_03379___809512	MTBC_03376___813635	MTBC_03379___817761	MTBC_03366___821873	MTBC_03373___825997	MTBC_03375___830126	MTBC_03384___834257	MTBC_03408___838412
group_1975		Rv0359_Rv0359	197	207	1.06	1	2779				218	1433	757	MTBC_00380	MTBC_00378___378	MTBC_00382___4493	MTBC_00444___8682	MTBC_00447___13433	MTBC_00382___18219	MTBC_00401___22358	MTBC_00394___26379	MTBC_00372___30519	MTBC_00378___34630	MTBC_00379___38735 MTBC_00376___38732	MTBC_00379___42894	MTBC_00385___47001	MTBC_00385___51152	MTBC_00384___55295	MTBC_00379___59420	MTBC_03691___66852	MTBC_00512___67794	MTBC_00391___73021	MTBC_00382___77229	MTBC_00503___81449	MTBC_00389___86628	MTBC_00383___90818	MTBC_00384___94931	MTBC_00386___99079	MTBC_00381___103233	MTBC_00382___107380	MTBC_00386___111530	MTBC_00385___115651	MTBC_00388___119783	MTBC_00381___123926	MTBC_00383___128066	MTBC_00384___132196	MTBC_00398___136355	MTBC_00386___140595	MTBC_00385___144741	MTBC_00383___148885	MTBC_00385___153053	MTBC_00387___157219	MTBC_00394___161388	MTBC_00379___165533	MTBC_00386___169662	MTBC_00385___173820	MTBC_00383___177958	MTBC_00390___182099	MTBC_00381___186258	MTBC_00382___190358	MTBC_00384___194487	MTBC_00385___198645	MTBC_00383___202784	MTBC_00382___206908	MTBC_00379___211045	MTBC_00386___215176	MTBC_00388___219340	MTBC_00382___223454	MTBC_00399___227622	MTBC_00382___231879	MTBC_00384___236032	MTBC_00386___240184	MTBC_00393___244316	MTBC_00394___248470	MTBC_00381___252600	MTBC_00386___256742	MTBC_00384___260888	MTBC_00384___265038	MTBC_00384___269178	MTBC_00381___273323	MTBC_00384___277448	MTBC_00380___281605	MTBC_00382___285720	MTBC_00382___289877	MTBC_00386___294020	MTBC_00392___298177	MTBC_00392___302328	MTBC_00382___306471	MTBC_00387___310616	MTBC_00382___314777	MTBC_00380___318887	MTBC_00381___323029	MTBC_00383___327173	MTBC_00385___331330	MTBC_00379___335494	MTBC_00384___339594	MTBC_00380___343729	MTBC_00383___347854	MTBC_00379___351981	MTBC_00384___356108	MTBC_00382___360232	MTBC_00392___364304	MTBC_00046___368178 MTBC_00045___368177			MTBC_00042___384917	MTBC_00045___390421	MTBC_00037___395780	MTBC_00042___400583	MTBC_00038___405256	MTBC_00035___410014	MTBC_00039___414583	MTBC_00035___419169	MTBC_00040___423900	MTBC_00034___428457	MTBC_00037___432807 MTBC_00036___432806	MTBC_00040___437137	MTBC_00397___441866	MTBC_00386___446197	MTBC_00416___450426	MTBC_00420___454919	MTBC_00392___459507	MTBC_00392___463739	MTBC_00391___467988	MTBC_00035___471838 MTBC_00034___471837	MTBC_00392___476552	MTBC_00037___480419 MTBC_00036___480418	MTBC_00809___485628	MTBC_00038___488984 MTBC_00039___488985	MTBC_00035___493412	MTBC_00036___497806	MTBC_00037___502271 MTBC_00036___502270	MTBC_00036___506693	MTBC_00036___511112	MTBC_00037___515532	MTBC_00040___519901 MTBC_00039___519900	MTBC_00381___525191	MTBC_00383___529320	MTBC_00385___533464	MTBC_00387___537609	MTBC_00383___541774	MTBC_00382___545884	MTBC_00390___550040	MTBC_01025___554958 MTBC_01024___554957	MTBC_00379___558488	MTBC_00380___562622	MTBC_02761___569160	MTBC_00376___570875	MTBC_00376___574983	MTBC_00381___579086	MTBC_00380___583188	MTBC_00380___587285	MTBC_00381___591390	MTBC_00380___595488	MTBC_00380___599580	MTBC_00381___603693	MTBC_00384___607824	MTBC_00383___611931	MTBC_00377___616018	MTBC_00384___620112	MTBC_00377___624209	MTBC_00377___628302	MTBC_00384___632402	MTBC_00377___636496	MTBC_00381___640603	MTBC_00380___644704	MTBC_00379___648809	MTBC_00377___652909	MTBC_00380___656974	MTBC_00378___661082	MTBC_02790___667619	MTBC_00381___669360	MTBC_00379___673455	MTBC_00376___677531	MTBC_00379___681626	MTBC_00379___685712	MTBC_00384___689813	MTBC_00378___693905	MTBC_00380___698044	MTBC_00388___702209	MTBC_00386___706378	MTBC_00386___710540	MTBC_00389___714699	MTBC_00419___718963	MTBC_00386___723099	MTBC_00379___727204	MTBC_00382___731306	MTBC_00406___735457	MTBC_00382___739775	MTBC_00379___743828	MTBC_00448___748027 MTBC_00447___748026	MTBC_00460___752864	MTBC_00379___756911	MTBC_00393___761058	MTBC_00385___765285	MTBC_00379___769429	MTBC_00383___773558	MTBC_00381___777666	MTBC_00378___781787	MTBC_00384___785880	MTBC_00382___790021	MTBC_00380___794137	MTBC_00380___798262	MTBC_00381___802387	MTBC_00382___806513	MTBC_00381___810638	MTBC_00381___814761	MTBC_00378___818884	MTBC_00382___823004	MTBC_00380___827129	MTBC_00381___831252	MTBC_00383___835385
group_2578		Rv3691_Rv3691	197	202	1.03	1	16612				164	1130	992	MTBC_03871	MTBC_03857___3859	MTBC_03876___7988	MTBC_04452___12693 MTBC_04453___12694		MTBC_03866___21705	MTBC_03816___25776	MTBC_03927___29914	MTBC_03861___34010	MTBC_03853___38107	MTBC_03920___42279	MTBC_03850___46367	MTBC_03898___50516	MTBC_03891___54660	MTBC_03877___58790	MTBC_03870___62915	MTBC_00203___63360	MTBC_05013___72298 MTBC_05014___72299	MTBC_03960___76594	MTBC_03847___80697	MTBC_04964___85913	MTBC_03936___90179	MTBC_03857___94295	MTBC_03893___98442	MTBC_03903___102598	MTBC_03893___106747	MTBC_03894___110894	MTBC_03865___115012	MTBC_03877___119145	MTBC_03897___123294	MTBC_03885___127432	MTBC_03874___131560	MTBC_03888___135702	MTBC_03987___139946	MTBC_03894___144106	MTBC_03889___148247	MTBC_03911___152416	MTBC_03909___156580	MTBC_03905___160739	MTBC_03902___164898	MTBC_03868___169024	MTBC_03901___173178	MTBC_03888___177325	MTBC_03881___181458	MTBC_03910___185621	MTBC_03843___189722	MTBC_03875___193852	MTBC_03905___198010	MTBC_03888___202150	MTBC_03870___206275	MTBC_03882___210411	MTBC_03868___214536	MTBC_03905___218697	MTBC_03866___222820	MTBC_03897___226971	MTBC_04005___231230	MTBC_03898___235397	MTBC_03894___239544	MTBC_03872___243672	MTBC_03903___247827	MTBC_03890___251968	MTBC_03885___256106	MTBC_03896___260254	MTBC_03896___264402	MTBC_03891___268550	MTBC_03895___272691	MTBC_03877___276822	MTBC_03907___280973	MTBC_03867___285096	MTBC_03901___289242	MTBC_03887___293384	MTBC_03897___297534	MTBC_03902___301689	MTBC_03895___305833	MTBC_03887___309978	MTBC_03913___314144	MTBC_03860___318257	MTBC_03888___322396	MTBC_03888___326539	MTBC_03901___330695	MTBC_03917___334864	MTBC_03847___338966	MTBC_03885___343098	MTBC_03869___347221	MTBC_03876___351351	MTBC_03872___355475	MTBC_03881___359608	MTBC_03812___363664	MTBC_03961___367875	MTBC_05560___373692 MTBC_05561___373693	MTBC_04691___379344		MTBC_04672___389547 MTBC_04673___389548	MTBC_04549___394925	MTBC_04095___399839	MTBC_03971___404513	MTBC_04055___409274	MTBC_03867___413847	MTBC_03903___418448	MTBC_04025___423160	MTBC_03887___427748	MTBC_03691___432115	MTBC_03681___436453	MTBC_03731___440830	MTBC_04079___445551	MTBC_03942___449757	MTBC_04210___454221	MTBC_04329___458833	MTBC_03977___463095	MTBC_03994___467344	MTBC_03949___471549	MTBC_03707___475512	MTBC_03964___480127	MTBC_03770___484155	MTBC_00179___484998	MTBC_03776___492725	MTBC_03742___497122	MTBC_03794___501564	MTBC_03769___506003	MTBC_03762___510422	MTBC_03762___514841	MTBC_03720___519217	MTBC_04216___524077 MTBC_04217___524078	MTBC_03873___528685	MTBC_03888___532828	MTBC_03889___536971	MTBC_03905___541132	MTBC_03860___545252	MTBC_03897___549403	MTBC_04020___553674	MTBC_00184___554117	MTBC_03880___561992	MTBC_03903___566147	MTBC_03392___569791	MTBC_03856___574357	MTBC_03843___578453	MTBC_03848___582556	MTBC_03843___586653	MTBC_03851___590759	MTBC_03842___594856	MTBC_03840___598950	MTBC_03857___603060	MTBC_03857___607171	MTBC_03855___611298	MTBC_03840___615391	MTBC_03833___619477	MTBC_03851___623582	MTBC_03839___627675	MTBC_03841___631768	MTBC_03847___635869	MTBC_03848___639969	MTBC_03848___644074	MTBC_03851___648177	MTBC_03848___652280	MTBC_03809___656343	MTBC_03855___660451	MTBC_03871___664576	MTBC_03420___668249	MTBC_03845___672826	MTBC_03826___676904	MTBC_03836___680995	MTBC_03834___685083	MTBC_03844___689179	MTBC_03844___693277	MTBC_03883___697413	MTBC_03902___701569	MTBC_03920___705743	MTBC_03910___709905	MTBC_03905___714061	MTBC_03980___718291	MTBC_03918___722464	MTBC_03861___726576	MTBC_03847___730676	MTBC_03876___734802	MTBC_04081___739137	MTBC_03803___743199	MTBC_03875___747329	MTBC_04529___752110	MTBC_03957___756363	MTBC_03879___760414	MTBC_03972___764640	MTBC_03897___768799	MTBC_03875___772927	MTBC_03858___777035	MTBC_03870___781158	MTBC_03829___785241	MTBC_03889___789387	MTBC_03864___793507	MTBC_03872___797632	MTBC_03871___801756	MTBC_03872___805881	MTBC_03872___810007	MTBC_03871___814130	MTBC_03874___818256	MTBC_03871___822378	MTBC_03873___826498	MTBC_03869___830621	MTBC_03877___834752	MTBC_03909___838914
group_3023		Rv3823c_mmpL8	197	197	1	1	17588	59	62		1037	3269	3215	MTBC_04015	MTBC_04003___4005	MTBC_04020___8132	MTBC_04612___12853	MTBC_04723___17712	MTBC_04010___21849	MTBC_03955___25915		MTBC_04001___34150	MTBC_03996___38250	MTBC_04054___42413	MTBC_03994___46511	MTBC_04041___50659	MTBC_04035___54804	MTBC_04021___58934	MTBC_04006___63051	MTBC_00059___63216		MTBC_04107___76741	MTBC_03990___80840	MTBC_05159___86108	MTBC_04085___90328	MTBC_04002___94440	MTBC_04037___98586	MTBC_04047___102742	MTBC_04037___106891	MTBC_04038___111038	MTBC_04009___115156	MTBC_04021___119289	MTBC_04041___123438	MTBC_04030___127577	MTBC_04019___131705	MTBC_04032___135846	MTBC_04136___140095	MTBC_04038___144250	MTBC_04033___148391	MTBC_04055___152560	MTBC_04054___156725	MTBC_04049___160883	MTBC_04046___165042	MTBC_04011___169167	MTBC_04045___173322	MTBC_04032___177469	MTBC_04025___181602	MTBC_04054___185765	MTBC_03988___189867	MTBC_04018___193995	MTBC_04049___198154	MTBC_04032___202294	MTBC_04013___206418	MTBC_04025___210554	MTBC_04011___214679	MTBC_04050___218842	MTBC_04010___222964	MTBC_04042___227116	MTBC_04155___231380	MTBC_04042___235541	MTBC_04038___239688	MTBC_04016___243816	MTBC_04047___247971	MTBC_04033___252111	MTBC_04029___256250	MTBC_04040___260398	MTBC_04040___264546	MTBC_04027___268686	MTBC_04039___272835	MTBC_04013___276958	MTBC_04051___281117	MTBC_04003___285232	MTBC_04045___289386	MTBC_04031___293528	MTBC_04041___297678	MTBC_04038___301825	MTBC_04039___305977	MTBC_04031___310122	MTBC_04057___314288	MTBC_04004___318401	MTBC_04032___322540	MTBC_04032___326683	MTBC_04045___330839	MTBC_04061___335008	MTBC_03983___339102	MTBC_04029___343242	MTBC_04013___347365	MTBC_04020___351495	MTBC_04016___355619	MTBC_04026___359753	MTBC_03955___363807	MTBC_04110___368024	MTBC_05780___373912	MTBC_04887___379540	MTBC_04159___384340	MTBC_04860___389735	MTBC_04731___395107	MTBC_04257___400001	MTBC_04134___404676	MTBC_04216___409435	MTBC_04029___414009	MTBC_04056___418601	MTBC_04185___423320	MTBC_04043___427904	MTBC_03839___432263	MTBC_03827___436599	MTBC_03875___440974	MTBC_04227___445699	MTBC_04088___449903	MTBC_04370___454381	MTBC_04490___458994	MTBC_04123___463241	MTBC_04140___467490	MTBC_04095___471695	MTBC_03857___475662	MTBC_04111___480274	MTBC_03920___484305	MTBC_00324___485143	MTBC_03925___492874	MTBC_03890___497270	MTBC_03950___501720	MTBC_03923___506157	MTBC_03909___510569	MTBC_03909___514988	MTBC_03867___519364	MTBC_04394___524255	MTBC_04020___528832	MTBC_04034___532974	MTBC_04035___537117	MTBC_04052___541279	MTBC_04004___545396	MTBC_04040___549546	MTBC_04173___553827	MTBC_00332___554265	MTBC_04024___562136	MTBC_04048___566292	MTBC_03248___569647	MTBC_03999___574500	MTBC_03988___578598	MTBC_03994___582702	MTBC_03989___586799	MTBC_03994___590902	MTBC_03986___595000	MTBC_03984___599094	MTBC_04003___603206	MTBC_04020___607334	MTBC_03999___611442	MTBC_03984___615535	MTBC_03977___619621	MTBC_03995___623726	MTBC_03983___627819	MTBC_03985___631912	MTBC_03991___636013	MTBC_03994___640115	MTBC_03992___644218	MTBC_03998___648324	MTBC_03994___652426	MTBC_03954___656488	MTBC_04001___660597	MTBC_04015___664720	MTBC_03276___668105	MTBC_03989___672970	MTBC_03970___677048	MTBC_03981___681140	MTBC_03977___685226	MTBC_03988___689323	MTBC_03988___693421	MTBC_04027___697557	MTBC_04047___701714	MTBC_04064___705887	MTBC_04054___710049	MTBC_04049___714205	MTBC_04127___718438	MTBC_04062___722608	MTBC_04005___726720	MTBC_03990___730819	MTBC_04020___734946	MTBC_04237___739293	MTBC_03948___743344	MTBC_04019___747473	MTBC_04699___752280	MTBC_04104___756510	MTBC_04024___760559	MTBC_04120___764788	MTBC_04044___768946	MTBC_04019___773071	MTBC_04002___777179	MTBC_04014___781302	MTBC_03977___785389	MTBC_04033___789531	MTBC_04008___793651	MTBC_04016___797776	MTBC_04015___801900	MTBC_04016___806025	MTBC_04016___810151	MTBC_04015___814274	MTBC_04018___818400	MTBC_04009___822516	MTBC_04016___826641	MTBC_04013___830765	MTBC_04021___834896	MTBC_04053___839058
group_3135		Rv0136_cyp138	197	197	1	1	13054	182	16		608	1325	1308	MTBC_00150	MTBC_00149___149	MTBC_00151___4262	MTBC_00174___8412	MTBC_00179___13165	MTBC_00150___17987	MTBC_00171___22128	MTBC_00163___26148	MTBC_00147___30294	MTBC_00153___34405	MTBC_00145___38501	MTBC_00150___42665	MTBC_00150___46766	MTBC_00152___50919	MTBC_00150___55061	MTBC_00147___59188	MTBC_03924___67085		MTBC_00152___72782	MTBC_00151___76998	MTBC_00187___81133	MTBC_00152___86391	MTBC_00148___90583	MTBC_00149___94696	MTBC_00153___98846	MTBC_00149___103001	MTBC_00151___107149	MTBC_00150___111294	MTBC_00150___115416	MTBC_00152___119547	MTBC_00150___123695	MTBC_00150___127833	MTBC_00148___131960	MTBC_00154___136111	MTBC_00152___140361	MTBC_00149___144505	MTBC_00147___148649	MTBC_00151___152819	MTBC_00151___156983	MTBC_00154___161148	MTBC_00147___165301	MTBC_00150___169426	MTBC_00151___173586	MTBC_00149___177724	MTBC_00153___181862	MTBC_00148___186025	MTBC_00148___190124	MTBC_00150___194253	MTBC_00153___198413	MTBC_00147___202548	MTBC_00150___206676	MTBC_00144___210810	MTBC_00151___214941	MTBC_00149___219101	MTBC_00151___223223	MTBC_00156___227379	MTBC_00148___231645	MTBC_00149___235797	MTBC_00151___239949	MTBC_00149___244072	MTBC_00150___248226	MTBC_00150___252369	MTBC_00152___256508	MTBC_00149___260653	MTBC_00149___264803	MTBC_00150___268944	MTBC_00146___273088	MTBC_00152___277216	MTBC_00149___281374	MTBC_00150___285488	MTBC_00151___289646	MTBC_00152___293786	MTBC_00151___297936	MTBC_00151___302087	MTBC_00149___306238	MTBC_00152___310381	MTBC_00149___314544	MTBC_00149___318656	MTBC_00149___322797	MTBC_00151___326941	MTBC_00152___331097	MTBC_00147___335262	MTBC_00149___339359	MTBC_00148___343497	MTBC_00150___347621	MTBC_00150___351752	MTBC_00152___355876	MTBC_00152___360002	MTBC_00152___364064	MTBC_06185___374317		MTBC_04442___384623	MTBC_05185___390060	MTBC_05077___395453	MTBC_04544___400288	MTBC_04423___404965	MTBC_04504___409723	MTBC_04314___414294	MTBC_04336___418881	MTBC_04469___423604	MTBC_04317___428178	MTBC_04108___432532	MTBC_04094___436866	MTBC_04139___441238	MTBC_00155___441624	MTBC_00149___445960	MTBC_00164___450174	MTBC_00168___454667	MTBC_00154___459269	MTBC_00153___463500	MTBC_00154___467751	MTBC_04122___475927	MTBC_00152___476312	MTBC_04192___484577	MTBC_00577___485396	MTBC_04190___493139	MTBC_04158___497538	MTBC_04222___501992	MTBC_04191___506425	MTBC_04176___510836	MTBC_04176___515255	MTBC_04128___519625	MTBC_04692___524553	MTBC_00150___524960	MTBC_00152___529089	MTBC_00153___533232	MTBC_00149___537371	MTBC_00151___541542	MTBC_00151___545653	MTBC_00154___549804	MTBC_00588___554521	MTBC_00150___558259	MTBC_00150___562392	MTBC_02993___569392	MTBC_00146___570645	MTBC_00146___574753	MTBC_00150___578855	MTBC_00148___582956	MTBC_00148___587053	MTBC_00149___591158	MTBC_00148___595256	MTBC_00150___599350	MTBC_00149___603461	MTBC_00149___607589	MTBC_00151___611699	MTBC_00147___615788	MTBC_00149___619877	MTBC_00147___623979	MTBC_00147___628072	MTBC_00149___632167	MTBC_00148___636267	MTBC_00150___640372	MTBC_00149___644473	MTBC_00149___648579	MTBC_00148___652680	MTBC_00151___656745	MTBC_00149___660853	MTBC_03020___667849	MTBC_00150___669129	MTBC_00147___673223	MTBC_00144___677299	MTBC_00148___681395	MTBC_00147___685480	MTBC_00151___689580	MTBC_00149___693676	MTBC_00149___697813	MTBC_00150___701971	MTBC_00148___706140	MTBC_00148___710302	MTBC_00151___714461	MTBC_00151___718695	MTBC_00149___722862	MTBC_00149___726974	MTBC_00151___731075	MTBC_00158___735209	MTBC_00153___739546	MTBC_00147___743596	MTBC_00173___747752	MTBC_00233___752637	MTBC_00150___756682	MTBC_00158___760823	MTBC_00150___765050	MTBC_00150___769200	MTBC_00148___773323	MTBC_00149___777434	MTBC_00147___781556	MTBC_00150___785646	MTBC_00149___789788	MTBC_00149___793906	MTBC_00149___798031	MTBC_00149___802155	MTBC_00150___806281	MTBC_00149___810406	MTBC_00149___814529	MTBC_00151___818657	MTBC_00149___822771	MTBC_00149___826898	MTBC_00149___831020	MTBC_00148___835150
group_3350		Rv2467_pepN	197	197	1	1	17263	272	5		464	2585	2540	MTBC_02602	MTBC_02587___2587	MTBC_02604___6715	MTBC_02981___11219	MTBC_03029___16015	MTBC_02591___20428	MTBC_02576___24533	MTBC_02651___28636	MTBC_02605___32753	MTBC_02593___36845	MTBC_02632___40988	MTBC_02587___45102	MTBC_02603___49219	MTBC_02602___53369	MTBC_02591___57502	MTBC_02596___61637	MTBC_02515___65673		MTBC_02656___75286	MTBC_02587___79434	MTBC_03313___84259	MTBC_02648___88887	MTBC_02583___93018	MTBC_02600___97147	MTBC_02609___101302	MTBC_02613___105465	MTBC_02596___109594	MTBC_02588___113732	MTBC_02595___117861	MTBC_02617___122012	MTBC_02592___126137	MTBC_02590___130273	MTBC_02596___134408	MTBC_02668___138625	MTBC_02604___142813	MTBC_02595___146951	MTBC_02614___151116	MTBC_02616___155284	MTBC_02609___159441	MTBC_02615___163609	MTBC_02600___167754	MTBC_02628___171904	MTBC_02605___176040	MTBC_02590___180165	MTBC_02609___184318	MTBC_02571___188448	MTBC_02586___192562	MTBC_02606___196709	MTBC_02600___200860	MTBC_02603___205004		MTBC_02599___213265	MTBC_02610___217400	MTBC_02601___221553	MTBC_02596___225668	MTBC_02676___229899	MTBC_02606___234103	MTBC_02599___238247	MTBC_02599___242397	MTBC_02624___246547	MTBC_02619___250695	MTBC_02591___254810	MTBC_02605___258961	MTBC_02602___263106	MTBC_02607___267261	MTBC_02600___271394	MTBC_02601___275543	MTBC_02606___279670	MTBC_02593___283818	MTBC_02614___287952	MTBC_02590___292085	MTBC_02601___296235	MTBC_02616___300401	MTBC_02621___304557	MTBC_02594___308683	MTBC_02610___312839	MTBC_02592___316987	MTBC_02618___321125	MTBC_02602___325250	MTBC_02608___329399	MTBC_02616___333561	MTBC_02568___337683	MTBC_02607___341817	MTBC_02596___345945	MTBC_02602___350073	MTBC_02598___354200	MTBC_02562___358286	MTBC_02580___362430	MTBC_02678___366590	MTBC_03217___371349	MTBC_02660___377313	MTBC_02286___382467	MTBC_02650___387525	MTBC_02591___392967	MTBC_02321___398064	MTBC_02256___402797	MTBC_02302___407520	MTBC_02187___412166	MTBC_02224___416768	MTBC_02285___421419	MTBC_02223___426083	MTBC_02085___430509	MTBC_02070___434841	MTBC_02127___439225	MTBC_02728___444197	MTBC_02650___448461	MTBC_02179___452190	MTBC_02903___457402	MTBC_02676___461791	MTBC_02670___466017	MTBC_02641___470238	MTBC_02099___473903	MTBC_02669___478829	MTBC_02140___482524	MTBC_03034___487853	MTBC_02134___491082	MTBC_02110___495489	MTBC_02147___499917	MTBC_02137___504371	MTBC_02128___508787	MTBC_02128___513206	MTBC_02099___517595	MTBC_02389___522250	MTBC_02604___527414	MTBC_02612___531549	MTBC_02613___535692	MTBC_02628___539850	MTBC_02598___543989	MTBC_02625___548128	MTBC_02694___552344	MTBC_03060___556993	MTBC_02609___560718	MTBC_02606___564848	MTBC_00556___566955	MTBC_02587___573086	MTBC_02578___577185	MTBC_02583___581288	MTBC_02579___585387	MTBC_02579___589484	MTBC_02591___593601	MTBC_02575___597683	MTBC_02591___601792	MTBC_02590___605902	MTBC_02584___610024	MTBC_02579___614127	MTBC_02576___618217	MTBC_02584___622312	MTBC_02583___626415	MTBC_02579___630504	MTBC_02580___634599	MTBC_02589___638708	MTBC_02596___642819	MTBC_02591___646915	MTBC_02588___651018	MTBC_02564___655096	MTBC_02592___659186	MTBC_02595___663299	MTBC_00562___665391	MTBC_02581___671560	MTBC_02576___675652	MTBC_02573___679728	MTBC_02569___683816	MTBC_02579___687912	MTBC_02583___692013	MTBC_02607___696134	MTBC_02602___700266	MTBC_02643___704464	MTBC_02637___708629	MTBC_02619___712773	MTBC_02666___716976	MTBC_02648___721192	MTBC_02615___725328	MTBC_02582___729407	MTBC_02599___733523	MTBC_02751___737803	MTBC_02568___741961	MTBC_02606___746056	MTBC_03048___750627	MTBC_02699___755103	MTBC_02603___759135	MTBC_02666___763332	MTBC_02613___767513	MTBC_02599___771649	MTBC_01558___774735	MTBC_01560___778847	MTBC_02576___783985	MTBC_02606___788102	MTBC_02595___792234	MTBC_02598___796355	MTBC_02598___800480	MTBC_02600___804606	MTBC_02600___808731	MTBC_02598___812855	MTBC_02598___816978	MTBC_02603___821109	MTBC_02597___825219	MTBC_02597___829346	MTBC_02605___833476	MTBC_02624___837626
group_3733		Rv3845_Rv3845	197	197	1	1	11742	102	34		170	380	355	MTBC_04039	MTBC_04027___4029	MTBC_04044___8156	MTBC_04640___12881	MTBC_04753___17742	MTBC_04035___21874	MTBC_03980___25940		MTBC_04025___34174	MTBC_04022___38276	MTBC_04075___42434	MTBC_04018___46535	MTBC_04066___50684	MTBC_04060___54829	MTBC_04046___58959	MTBC_04031___63076	MTBC_00034___63191	MTBC_05228___72513	MTBC_04131___76765	MTBC_04014___80864		MTBC_04109___90352	MTBC_04027___94465	MTBC_04062___98611	MTBC_04072___102767	MTBC_04062___106916	MTBC_04063___111063	MTBC_04034___115181	MTBC_04046___119314	MTBC_04066___123463	MTBC_04055___127602	MTBC_04044___131730	MTBC_04057___135871	MTBC_04161___140120	MTBC_04063___144275	MTBC_04058___148416	MTBC_04080___152585	MTBC_04079___156750	MTBC_04074___160908	MTBC_04071___165067	MTBC_04036___169192	MTBC_04070___173347	MTBC_04057___177494	MTBC_04050___181627	MTBC_04079___185790	MTBC_04013___189892	MTBC_04043___194020	MTBC_04074___198179	MTBC_04057___202319	MTBC_04038___206443	MTBC_04050___210579	MTBC_04036___214704	MTBC_04075___218867	MTBC_04035___222989	MTBC_04067___227141	MTBC_04180___231405	MTBC_04067___235566	MTBC_04063___239713	MTBC_04041___243841	MTBC_04071___247995	MTBC_04058___252136	MTBC_04054___256275	MTBC_04065___260423	MTBC_04065___264571	MTBC_04052___268711	MTBC_04064___272860	MTBC_04038___276983	MTBC_04076___281142	MTBC_04028___285257	MTBC_04070___289411	MTBC_04056___293553	MTBC_04066___297703	MTBC_04063___301850	MTBC_04064___306002	MTBC_04056___310147	MTBC_04082___314313	MTBC_04029___318426	MTBC_04057___322565	MTBC_04057___326708	MTBC_04070___330864	MTBC_04086___335033	MTBC_04008___339127	MTBC_04054___343267	MTBC_04038___347390	MTBC_04045___351520	MTBC_04040___355643	MTBC_04050___359777	MTBC_03979___363831	MTBC_04132___368046	MTBC_05819___373951	MTBC_04917___379570	MTBC_04183___384364	MTBC_04889___389764	MTBC_04762___395138	MTBC_04284___400028	MTBC_04162___404704	MTBC_04250___409469	MTBC_04062___414042	MTBC_04084___418629	MTBC_04211___423346	MTBC_04070___427931	MTBC_03863___432287	MTBC_03852___436624	MTBC_03899___440998	MTBC_04252___445724	MTBC_04113___449928	MTBC_04398___454409	MTBC_04516___459020	MTBC_04148___463266	MTBC_04166___467516	MTBC_04120___471720	MTBC_03881___475686	MTBC_04137___480300	MTBC_03947___484332	MTBC_00347___485166	MTBC_03950___492899	MTBC_03915___497295	MTBC_03979___501749	MTBC_03949___506183	MTBC_03934___510594	MTBC_03934___515013	MTBC_03890___519387	MTBC_04423___524284	MTBC_04044___528856	MTBC_04058___532998	MTBC_04059___537141	MTBC_04077___541304	MTBC_04028___545420	MTBC_04064___549570	MTBC_04196___553850	MTBC_00356___554289	MTBC_04048___562160	MTBC_04072___566316	MTBC_03224___569623	MTBC_04024___574525	MTBC_04013___578623	MTBC_04019___582727	MTBC_04014___586824	MTBC_04019___590927	MTBC_04011___595025	MTBC_04009___599119	MTBC_04028___603231	MTBC_04045___607359	MTBC_04024___611467	MTBC_04009___615560	MTBC_04002___619646	MTBC_04020___623751	MTBC_04008___627844	MTBC_04010___631937	MTBC_04016___636038	MTBC_04019___640140	MTBC_04017___644243	MTBC_04023___648349	MTBC_04019___652451	MTBC_03979___656513	MTBC_04026___660622	MTBC_04039___664744	MTBC_03252___668081	MTBC_04014___672995	MTBC_03996___677074	MTBC_04006___681165	MTBC_04002___685251	MTBC_04013___689348	MTBC_04013___693446	MTBC_04052___697582	MTBC_04072___701739	MTBC_04088___705911	MTBC_04078___710073	MTBC_04073___714229	MTBC_04151___718462	MTBC_04086___722632	MTBC_04029___726744	MTBC_04014___730843	MTBC_04044___734970	MTBC_04261___739317	MTBC_03972___743368	MTBC_04044___747498	MTBC_04724___752305	MTBC_00001___752405	MTBC_04049___760584	MTBC_04145___764813	MTBC_04067___768969	MTBC_04042___773094	MTBC_04027___777204	MTBC_04039___781327	MTBC_04001___785413	MTBC_04058___789556	MTBC_04033___793676	MTBC_04041___797801	MTBC_04040___801925	MTBC_04041___806050	MTBC_04041___810176	MTBC_04040___814299	MTBC_04043___818425	MTBC_04035___822542	MTBC_04041___826666	MTBC_04038___830790	MTBC_04046___834921	MTBC_04078___839083
group_3953		Rv1605_hisF	197	197	1	1	11400	231	8		749	1148	803	MTBC_01690	MTBC_01688___1688	MTBC_01694___5805	MTBC_01943___10181	MTBC_01975___14961	MTBC_01686___19523	MTBC_01698___23655		MTBC_01681___31829	MTBC_01666___35918	MTBC_01716___40072	MTBC_01674___44189	MTBC_01704___48320	MTBC_01693___52460	MTBC_01689___56600	MTBC_01691___60732	MTBC_01592___64750	MTBC_02198___69480	MTBC_01732___74362	MTBC_01694___78541	MTBC_02162___83108	MTBC_01730___87969	MTBC_01692___92127	MTBC_01700___96247	MTBC_01695___100388	MTBC_01706___104558	MTBC_01686___108684	MTBC_01691___112835	MTBC_01687___116953	MTBC_01701___121096	MTBC_01686___125231	MTBC_01683___129366	MTBC_01702___133514	MTBC_01728___137685	MTBC_01707___141916	MTBC_01698___146054	MTBC_01705___150207	MTBC_01702___154370	MTBC_01698___158530	MTBC_01705___162699	MTBC_01704___166858	MTBC_01707___170983	MTBC_01694___175129	MTBC_01699___179274	MTBC_01693___183402	MTBC_01683___187560	MTBC_01695___191671	MTBC_01699___195802	MTBC_01690___199950	MTBC_01693___204094	MTBC_01684___208210	MTBC_01698___212364	MTBC_01698___216488	MTBC_01695___220647	MTBC_01687___224759	MTBC_01735___228958	MTBC_01696___233193	MTBC_01692___237340	MTBC_01687___241485	MTBC_01718___245641	MTBC_01712___249788	MTBC_01684___253903	MTBC_01697___258053	MTBC_01704___262208	MTBC_01700___266354	MTBC_01690___270484	MTBC_01694___274636	MTBC_01695___278759	MTBC_01691___282916	MTBC_01708___287046	MTBC_01685___291180	MTBC_01693___295327	MTBC_01710___299495	MTBC_01715___303651	MTBC_01699___307788	MTBC_01698___311927	MTBC_01690___316085	MTBC_01711___320218	MTBC_01694___324342	MTBC_01692___328483	MTBC_01702___332647	MTBC_01697___336812	MTBC_01698___340908	MTBC_01691___345040	MTBC_01698___349169	MTBC_01685___353287	MTBC_01689___357413	MTBC_01695___361545	MTBC_01758___365670	MTBC_01743___369875	MTBC_01446___376099	MTBC_01240___381421	MTBC_01447___386322	MTBC_01417___391793	MTBC_01261___397004	MTBC_01235___401776	MTBC_01246___406464	MTBC_01181___411160	MTBC_01208___415752	MTBC_01239___420373	MTBC_01212___425072	MTBC_01123___429546	MTBC_01154___433924	MTBC_01156___438253	MTBC_01768___443237	MTBC_01727___447538	MTBC_03169___453180	MTBC_01897___456396	MTBC_01745___460860	MTBC_01729___465076	MTBC_01720___469317	MTBC_01148___472951	MTBC_01735___477895	MTBC_01157___481539	MTBC_02112___486931	MTBC_01160___490106	MTBC_01147___494524	MTBC_01156___498926	MTBC_01163___503397	MTBC_01155___507812	MTBC_01155___512231	MTBC_01144___516639	MTBC_01315___521176	MTBC_01687___526497	MTBC_01701___530638	MTBC_01707___534786	MTBC_01700___538922	MTBC_01692___543083	MTBC_01697___547200	MTBC_01750___551400	MTBC_02130___556063	MTBC_01687___559796	MTBC_01687___563929	MTBC_01452___567851	MTBC_01687___572186	MTBC_01683___576290	MTBC_01679___580384	MTBC_01675___584483	MTBC_01688___588593	MTBC_01692___592702	MTBC_01676___596784	MTBC_01687___600888	MTBC_01688___605000	MTBC_01681___609121	MTBC_01677___613225	MTBC_01672___617313	MTBC_01680___621408	MTBC_01676___625508	MTBC_01670___629595	MTBC_01679___633698	MTBC_01688___637807	MTBC_01694___641917	MTBC_01692___646016	MTBC_01690___650120	MTBC_01676___654208	MTBC_01693___658287	MTBC_01694___662398	MTBC_01483___666312	MTBC_01678___670657	MTBC_01681___674757	MTBC_01676___678831	MTBC_01675___682922	MTBC_01675___687008	MTBC_01680___691110	MTBC_01698___695225	MTBC_01705___699369	MTBC_01721___703542	MTBC_01724___707716	MTBC_01701___711855	MTBC_01733___716043	MTBC_01734___720278	MTBC_01701___724414	MTBC_01677___728502	MTBC_01677___732601	MTBC_01792___736844	MTBC_01685___741078	MTBC_01678___745128		MTBC_01776___754180	MTBC_01686___758218	MTBC_01719___762385	MTBC_01699___766599	MTBC_01687___770737	MTBC_02471___775648	MTBC_02481___779768	MTBC_01680___783089	MTBC_01695___787191	MTBC_01681___791320	MTBC_01692___795449	MTBC_01692___799574	MTBC_01693___803699	MTBC_01695___807826	MTBC_01692___811949	MTBC_01692___816072	MTBC_01676___820182	MTBC_01692___824314	MTBC_01691___828440	MTBC_01694___832565	MTBC_01708___836710
group_3958		Rv1606_hisI	197	197	1	1	11401	231	9		302	1082	355	MTBC_01691	MTBC_01689___1689	MTBC_01695___5806		MTBC_01976___14962	MTBC_01687___19524	MTBC_01699___23656	MTBC_01742___27727	MTBC_01682___31830	MTBC_01667___35919	MTBC_01717___40073	MTBC_01675___44190	MTBC_01705___48321	MTBC_01694___52461	MTBC_01690___56601	MTBC_01692___60733	MTBC_01593___64751	MTBC_02199___69481	MTBC_01733___74363	MTBC_01695___78542	MTBC_02165___83111	MTBC_01731___87970	MTBC_01693___92128	MTBC_01701___96248	MTBC_01696___100389	MTBC_01707___104559	MTBC_01687___108685	MTBC_01692___112836	MTBC_01688___116954	MTBC_01702___121097	MTBC_01687___125232	MTBC_01684___129367	MTBC_01703___133515	MTBC_01729___137686	MTBC_01708___141917	MTBC_01699___146055	MTBC_01706___150208	MTBC_01703___154371	MTBC_01699___158531	MTBC_01706___162700	MTBC_01705___166859	MTBC_01708___170984	MTBC_01695___175130	MTBC_01700___179275	MTBC_01694___183403	MTBC_01684___187561	MTBC_01696___191672	MTBC_01700___195803	MTBC_01691___199951	MTBC_01694___204095	MTBC_01685___208211	MTBC_01699___212365	MTBC_01699___216489	MTBC_01696___220648	MTBC_01688___224760	MTBC_01736___228959	MTBC_01697___233194	MTBC_01693___237341	MTBC_01688___241486	MTBC_01719___245642	MTBC_01713___249789	MTBC_01685___253904	MTBC_01698___258054	MTBC_01705___262209	MTBC_01701___266355	MTBC_01691___270485	MTBC_01695___274637	MTBC_01696___278760	MTBC_01692___282917	MTBC_01709___287047	MTBC_01686___291181	MTBC_01694___295328	MTBC_01711___299496	MTBC_01716___303652	MTBC_01700___307789	MTBC_01699___311928	MTBC_01691___316086	MTBC_01712___320219	MTBC_01695___324343	MTBC_01693___328484	MTBC_01703___332648	MTBC_01698___336813	MTBC_01699___340909	MTBC_01692___345041	MTBC_01699___349170	MTBC_01686___353288	MTBC_01690___357414	MTBC_01696___361546	MTBC_01759___365671	MTBC_01744___369876	MTBC_01447___376100	MTBC_01241___381422	MTBC_01450___386325		MTBC_01263___397006	MTBC_01236___401777	MTBC_01247___406465	MTBC_01182___411161	MTBC_01209___415753	MTBC_01240___420374	MTBC_01213___425073	MTBC_01124___429547	MTBC_01155___433925	MTBC_01157___438254	MTBC_01769___443238	MTBC_01728___447539	MTBC_03168___453179	MTBC_01898___456397	MTBC_01746___460861	MTBC_01730___465077	MTBC_01721___469318	MTBC_01149___472952	MTBC_01736___477896	MTBC_01158___481540	MTBC_02113___486932	MTBC_01161___490107	MTBC_01148___494525	MTBC_01157___498927	MTBC_01164___503398	MTBC_01156___507813	MTBC_01156___512232	MTBC_01145___516640	MTBC_01316___521177	MTBC_01688___526498	MTBC_01702___530639	MTBC_01708___534787	MTBC_01701___538923	MTBC_01693___543084	MTBC_01698___547201	MTBC_01751___551401	MTBC_02131___556064	MTBC_01688___559797	MTBC_01688___563930	MTBC_01451___567850	MTBC_01688___572187	MTBC_01684___576291	MTBC_01680___580385	MTBC_01676___584484	MTBC_01689___588594	MTBC_01693___592703	MTBC_01677___596785	MTBC_01688___600889	MTBC_01689___605001	MTBC_01682___609122	MTBC_01678___613226	MTBC_01673___617314	MTBC_01681___621409	MTBC_01677___625509	MTBC_01671___629596	MTBC_01680___633699	MTBC_01689___637808	MTBC_01695___641918	MTBC_01693___646017	MTBC_01691___650121	MTBC_01677___654209	MTBC_01694___658288	MTBC_01695___662399	MTBC_01482___666311	MTBC_01679___670658	MTBC_01682___674758	MTBC_01677___678832	MTBC_01676___682923	MTBC_01676___687009	MTBC_01681___691111	MTBC_01699___695226	MTBC_01706___699370	MTBC_01722___703543	MTBC_01725___707717	MTBC_01702___711856	MTBC_01734___716044	MTBC_01735___720279	MTBC_01702___724415	MTBC_01678___728503	MTBC_01678___732602	MTBC_01793___736845	MTBC_01686___741079	MTBC_01679___745129	MTBC_01988___749567	MTBC_01777___754181	MTBC_01687___758219	MTBC_01720___762386	MTBC_01700___766600	MTBC_01688___770738	MTBC_02470___775647	MTBC_02480___779767	MTBC_01681___783090	MTBC_01696___787192	MTBC_01682___791321	MTBC_01693___795450	MTBC_01693___799575	MTBC_01694___803700	MTBC_01696___807827	MTBC_01693___811950	MTBC_01693___816073	MTBC_01677___820183	MTBC_01693___824315	MTBC_01692___828441	MTBC_01695___832566	MTBC_01709___836711
group_4229		Rv2689c_Rv2689c	197	197	1	1	6119	87	20		179	1352	1200	MTBC_02825	MTBC_02810___2810	MTBC_02829___6940	MTBC_03241___11479		MTBC_02816___20653	MTBC_02790___24747	MTBC_02877___28863	MTBC_02821___32969	MTBC_02803___37055	MTBC_02841___41197	MTBC_02810___45325	MTBC_02834___49450	MTBC_02828___53595	MTBC_02817___57728	MTBC_02821___61862	MTBC_02741___65899	MTBC_03662___70944	MTBC_02891___75521	MTBC_02813___79660		MTBC_02880___89119	MTBC_02813___93248	MTBC_02829___97376	MTBC_02842___101535	MTBC_02842___105694	MTBC_02822___109820	MTBC_02820___113964	MTBC_02822___118088	MTBC_02848___122243	MTBC_02821___126366	MTBC_02817___130500	MTBC_02822___134634	MTBC_02917___138874	MTBC_02829___143038	MTBC_02824___147180	MTBC_02846___151348	MTBC_02847___155515	MTBC_02842___159674	MTBC_02841___163835	MTBC_02827___167981	MTBC_02857___172133	MTBC_02831___176266	MTBC_02815___180390	MTBC_02840___184549	MTBC_02801___188678	MTBC_02810___192786	MTBC_02832___196935	MTBC_02830___201090	MTBC_02828___205229	MTBC_02816___209342	MTBC_02827___213493	MTBC_02841___217631	MTBC_02830___221782	MTBC_02831___225903	MTBC_02925___230148	MTBC_02839___234336	MTBC_02830___238478	MTBC_02832___242630	MTBC_02851___246774	MTBC_02843___250919	MTBC_02817___255036	MTBC_02831___259187	MTBC_02827___263331	MTBC_02840___267494	MTBC_02832___271626	MTBC_02830___275772	MTBC_02838___279902	MTBC_02821___284046	MTBC_02844___288182	MTBC_02817___292312	MTBC_02833___296467	MTBC_02847___300632	MTBC_02847___304783	MTBC_02819___308908	MTBC_02842___313071	MTBC_02818___317213	MTBC_02844___321351	MTBC_02837___325485	MTBC_02838___329629	MTBC_02848___333793	MTBC_02795___337910	MTBC_02841___342051	MTBC_02825___346174	MTBC_02832___350303	MTBC_02824___354426	MTBC_02782___358506	MTBC_02792___362642	MTBC_02901___366813	MTBC_03575___371707	MTBC_02969___377622	MTBC_02532___382713	MTBC_02961___387836	MTBC_02882___393258	MTBC_02568___398311	MTBC_02512___403053	MTBC_02559___407777	MTBC_02437___412416	MTBC_02463___417007	MTBC_02541___421675	MTBC_02468___426328	MTBC_02322___430746	MTBC_02308___435079	MTBC_02359___439457	MTBC_02974___444443	MTBC_02887___448698	MTBC_01927___451938	MTBC_03158___457657	MTBC_02914___462029	MTBC_02909___466256	MTBC_02876___470473	MTBC_02339___474143	MTBC_02897___479057	MTBC_02377___482761	MTBC_03258___488077	MTBC_02367___491315	MTBC_02345___495724	MTBC_02386___500156	MTBC_02370___504604	MTBC_02365___509024	MTBC_02365___513443	MTBC_02341___517837	MTBC_02648___522509	MTBC_02828___527638	MTBC_02841___531778	MTBC_02842___535921	MTBC_02865___540087	MTBC_02822___544213	MTBC_02854___548357	MTBC_02934___552584	MTBC_03291___557224	MTBC_02834___560943	MTBC_02833___565075	MTBC_00331___566730	MTBC_02812___573311	MTBC_02808___577415	MTBC_02812___581517	MTBC_02806___585614	MTBC_02807___589712	MTBC_02816___593826	MTBC_02800___597908	MTBC_02816___602017	MTBC_02815___606127	MTBC_02809___610249	MTBC_02804___614352	MTBC_02803___618444	MTBC_02809___622537	MTBC_02809___626641	MTBC_02806___630731	MTBC_02805___634824	MTBC_02814___638933	MTBC_02822___643045	MTBC_02816___647140	MTBC_02813___651243	MTBC_02789___655321	MTBC_02817___659411	MTBC_02818___663522	MTBC_00338___665167	MTBC_02806___671785	MTBC_02801___675877	MTBC_02802___679957	MTBC_02794___684041	MTBC_02804___688137	MTBC_02808___692238	MTBC_02835___696362	MTBC_02828___700492	MTBC_02867___704688	MTBC_02863___708855	MTBC_02856___713010	MTBC_02893___717203	MTBC_02873___721417	MTBC_02839___725552	MTBC_02806___729631	MTBC_02836___733760	MTBC_02995___738047	MTBC_02783___742176	MTBC_02833___746283	MTBC_03303___750882	MTBC_02914___755318	MTBC_02829___759361	MTBC_02893___763559	MTBC_02837___767737	MTBC_02826___771876	MTBC_01332___774509	MTBC_01334___778621	MTBC_02790___784199	MTBC_02839___788335	MTBC_02820___792459	MTBC_02827___796584	MTBC_02827___800709	MTBC_02829___804835	MTBC_02829___808960	MTBC_02827___813084	MTBC_02827___817207	MTBC_02822___821328	MTBC_02822___825444	MTBC_02826___829575	MTBC_02834___833705	MTBC_02857___837859
group_4356		Rv0625c_Rv0625c	197	197	1	1	7361	1	1109		155	1163	735	MTBC_00657	MTBC_00656___656	MTBC_00659___4770	MTBC_00760___8998	MTBC_00763___13749	MTBC_00666___18503	MTBC_00682___22639	MTBC_00667___26652	MTBC_00645___30792	MTBC_00648___34900		MTBC_00657___43172	MTBC_00668___47284	MTBC_00666___51433	MTBC_00664___55575	MTBC_00659___59700	MTBC_03415___66576	MTBC_00873___68155	MTBC_00673___73303	MTBC_00661___77508	MTBC_00866___81812	MTBC_00673___86912	MTBC_00662___91097	MTBC_00664___95211	MTBC_00665___99358	MTBC_00663___103515	MTBC_00662___107660	MTBC_00665___111809	MTBC_00662___115928	MTBC_00670___120065	MTBC_00658___124203	MTBC_00660___128343	MTBC_00663___132475	MTBC_00680___136637	MTBC_00665___140874	MTBC_00665___145021	MTBC_00663___149165	MTBC_00662___153330	MTBC_00668___157500	MTBC_00676___161670	MTBC_00664___165818	MTBC_00668___169944	MTBC_00668___174103	MTBC_00662___178237	MTBC_00670___182379	MTBC_00660___186537	MTBC_00660___190636	MTBC_00666___194769	MTBC_00665___198925	MTBC_00667___203068	MTBC_00663___207189	MTBC_00660___211326	MTBC_00667___215457	MTBC_00665___219617	MTBC_00661___223733	MTBC_00688___227911	MTBC_00661___232158	MTBC_00662___236310	MTBC_00664___240462	MTBC_00672___244595	MTBC_00672___248748	MTBC_00662___252881	MTBC_00668___257024	MTBC_00665___261169	MTBC_00667___265321	MTBC_00662___269456	MTBC_00663___273605	MTBC_00664___277728	MTBC_00660___281885	MTBC_00667___286005	MTBC_00663___290158	MTBC_00667___294301	MTBC_00676___298461	MTBC_00674___302610	MTBC_00663___306752	MTBC_00668___310897	MTBC_00665___315060	MTBC_00662___319169	MTBC_00663___323311	MTBC_00665___327455	MTBC_00666___331611	MTBC_00659___335774	MTBC_00668___339878	MTBC_00659___344008	MTBC_00662___348133	MTBC_00657___352259	MTBC_00668___356392	MTBC_00663___360513	MTBC_00680___364592	MTBC_04930___373062	MTBC_04126___378779	MTBC_03533___383714	MTBC_04124___388999		MTBC_03598___399342	MTBC_03515___404057	MTBC_03572___408791	MTBC_03405___413385	MTBC_03439___417984	MTBC_03541___422676	MTBC_03419___427280	MTBC_03263___431687	MTBC_03239___436011	MTBC_03299___440398	MTBC_00694___442163	MTBC_00668___446479	MTBC_00726___450736	MTBC_00731___455230	MTBC_00680___459795	MTBC_00679___464026	MTBC_00674___468271	MTBC_03277___475082	MTBC_00676___476836	MTBC_03323___483708	MTBC_01089___485908	MTBC_03314___492263	MTBC_03291___496671	MTBC_03331___501101	MTBC_03316___505550	MTBC_03309___509969	MTBC_03309___514388	MTBC_03277___518774	MTBC_03719___523580	MTBC_00659___525469	MTBC_00661___529598	MTBC_00666___533745	MTBC_00669___537891	MTBC_00661___542052	MTBC_00660___546162	MTBC_00680___550330	MTBC_01106___555039	MTBC_00657___558766	MTBC_00658___562900	MTBC_02481___568880	MTBC_00657___571156	MTBC_00655___575262	MTBC_00659___579364	MTBC_00657___583465	MTBC_00661___587566	MTBC_00661___591670	MTBC_00657___595765	MTBC_00657___599857	MTBC_00657___603969	MTBC_00659___608099	MTBC_00658___612206	MTBC_00656___616297	MTBC_00658___620386	MTBC_00656___624488	MTBC_00655___628580	MTBC_00658___632676	MTBC_00656___636775	MTBC_00662___640884	MTBC_00659___644983	MTBC_00658___649088	MTBC_00659___653191	MTBC_00660___657254	MTBC_00656___661360	MTBC_02511___667340	MTBC_00655___669634	MTBC_00661___673737	MTBC_00655___677810	MTBC_00660___681907	MTBC_00656___685989	MTBC_00658___690087	MTBC_00661___694188	MTBC_00665___698329	MTBC_00667___702488	MTBC_00664___706656	MTBC_00664___710818	MTBC_00673___714983	MTBC_00697___719241	MTBC_00664___723377	MTBC_00657___727482	MTBC_00659___731583	MTBC_00700___735751	MTBC_00661___740054	MTBC_00658___744107	MTBC_00775___748354	MTBC_00743___753147	MTBC_00658___757190	MTBC_00678___761343	MTBC_00667___765567	MTBC_00658___769708	MTBC_00659___773834	MTBC_00657___777942	MTBC_00658___782067	MTBC_00666___786162	MTBC_00657___790296	MTBC_00659___794416	MTBC_00659___798541	MTBC_00660___802666	MTBC_00661___806792	MTBC_00659___810916	MTBC_00659___815039	MTBC_00650___819156	MTBC_00666___823288	MTBC_00658___827407	MTBC_00661___831532	MTBC_00665___835667
group_4740		Rv0191_Rv0191	197	197	1	1	14122	64	28		176	1241	1220	MTBC_00208	MTBC_00207___207	MTBC_00209___4320	MTBC_00240___8478	MTBC_00240___13226	MTBC_00208___18045	MTBC_00229___22186	MTBC_00220___26205	MTBC_00204___30351	MTBC_00210___34462	MTBC_00202___38558	MTBC_00209___42724	MTBC_00209___46825	MTBC_00209___50976	MTBC_00208___55119	MTBC_00205___59246	MTBC_03865___67026	MTBC_00273___67555	MTBC_00211___72841	MTBC_00210___77057	MTBC_00260___81206	MTBC_00211___86450	MTBC_00207___90642	MTBC_00207___94754	MTBC_00210___98903	MTBC_00207___103059	MTBC_00208___107206	MTBC_00209___111353	MTBC_00209___115475	MTBC_00210___119605	MTBC_00207___123752	MTBC_00207___127890	MTBC_00207___132019	MTBC_00212___136169	MTBC_00211___140420	MTBC_00208___144564	MTBC_00205___148707	MTBC_00209___152877	MTBC_00208___157040	MTBC_00211___161205	MTBC_00205___165359	MTBC_00208___169484	MTBC_00210___173645	MTBC_00207___177782	MTBC_00211___181920	MTBC_00207___186084	MTBC_00207___190183	MTBC_00209___194312	MTBC_00210___198470	MTBC_00206___202607	MTBC_00208___206734	MTBC_00202___210868	MTBC_00208___214998	MTBC_00209___219161	MTBC_00208___223280	MTBC_00218___227441	MTBC_00206___231703	MTBC_00206___235854	MTBC_00209___240007	MTBC_00207___244130	MTBC_00208___248284	MTBC_00207___252426	MTBC_00210___256566	MTBC_00208___260712	MTBC_00207___264861	MTBC_00207___269001	MTBC_00204___273146	MTBC_00209___277273	MTBC_00207___281432	MTBC_00208___285546	MTBC_00208___289703	MTBC_00209___293843	MTBC_00210___297995	MTBC_00209___302145	MTBC_00208___306297	MTBC_00209___310438	MTBC_00207___314602	MTBC_00207___318714	MTBC_00207___322855	MTBC_00209___326999	MTBC_00209___331154	MTBC_00205___335320	MTBC_00207___339417	MTBC_00206___343555	MTBC_00208___347679	MTBC_00208___351810	MTBC_00210___355934	MTBC_00210___360060	MTBC_00210___364122		MTBC_05302___379955	MTBC_04504___384685		MTBC_05148___395524	MTBC_04607___400351	MTBC_04487___405029	MTBC_04566___409785	MTBC_04376___414356	MTBC_04401___418946	MTBC_04532___423667	MTBC_04381___428242	MTBC_04168___432592	MTBC_04153___436925	MTBC_04199___441298	MTBC_00215___441684	MTBC_00207___446018	MTBC_00226___450236	MTBC_00230___454729	MTBC_00214___459329	MTBC_00211___463558	MTBC_00213___467810	MTBC_04181___475986	MTBC_00212___476372	MTBC_04252___484637	MTBC_00635___485454	MTBC_04250___493199	MTBC_04217___497597	MTBC_04283___502053	MTBC_04250___506484	MTBC_04236___510896	MTBC_04236___515315	MTBC_04186___519683	MTBC_04757___524618	MTBC_00209___525019	MTBC_00210___529147	MTBC_00213___533292	MTBC_00207___537429	MTBC_00209___541600	MTBC_00209___545711	MTBC_00214___549864	MTBC_00848___554781	MTBC_00208___558317	MTBC_00208___562450	MTBC_02935___569334	MTBC_00204___570703	MTBC_00204___574811	MTBC_00209___578914	MTBC_00207___583015	MTBC_00206___587111	MTBC_00207___591216	MTBC_00207___595315	MTBC_00208___599408	MTBC_00207___603519	MTBC_00208___607648	MTBC_00210___611758	MTBC_00205___615846	MTBC_00208___619936	MTBC_00205___624037	MTBC_00205___628130	MTBC_00208___632226	MTBC_00206___636325	MTBC_00208___640430	MTBC_00207___644531	MTBC_00207___648637	MTBC_00206___652738	MTBC_00209___656803	MTBC_00207___660911	MTBC_02962___667791	MTBC_00209___669188	MTBC_00205___673281	MTBC_00202___677357	MTBC_00206___681453	MTBC_00206___685539	MTBC_00210___689639	MTBC_00207___693734	MTBC_00207___697871	MTBC_00215___702036	MTBC_00213___706205	MTBC_00214___710368	MTBC_00209___714519	MTBC_00247___718791	MTBC_00214___722927	MTBC_00207___727032	MTBC_00210___731134	MTBC_00219___735270	MTBC_00211___739604	MTBC_00205___743654	MTBC_00235___747814	MTBC_00290___752694	MTBC_00208___756740	MTBC_00216___760881	MTBC_00208___765108	MTBC_00208___769258	MTBC_00207___773382	MTBC_00208___777493	MTBC_00204___781613	MTBC_00208___785704	MTBC_00209___789848	MTBC_00207___793964	MTBC_00207___798089	MTBC_00207___802213	MTBC_00208___806339	MTBC_00207___810464	MTBC_00207___814587	MTBC_00211___818717	MTBC_00208___822830	MTBC_00207___826956	MTBC_00207___831078	MTBC_00206___835208
group_5028		Rv2033c_Rv2033c	197	197	1	1	10575	369	5		164	968	770	MTBC_02153	MTBC_02138___2138	MTBC_02156___6267	MTBC_02453___10691	MTBC_02497___15483	MTBC_02147___19984	MTBC_02149___24106	MTBC_02205___28190	MTBC_02141___32289	MTBC_02127___36379	MTBC_02164___40520	MTBC_02137___44652	MTBC_02150___48766	MTBC_02151___52918	MTBC_02142___57053	MTBC_02152___61193	MTBC_02059___65217	MTBC_02794___70076	MTBC_02193___74823	MTBC_02145___78992	MTBC_02720___83666	MTBC_02188___88427	MTBC_02139___92574	MTBC_02149___96696	MTBC_02157___100850	MTBC_02168___105020	MTBC_02146___109144	MTBC_02140___113284	MTBC_02146___117412	MTBC_02161___121556	MTBC_02143___125688	MTBC_02139___129822	MTBC_02148___133960	MTBC_02200___138157	MTBC_02160___142369	MTBC_02143___146499	MTBC_02163___150665	MTBC_02164___154832	MTBC_02156___158988	MTBC_02159___163153	MTBC_02156___167310	MTBC_02177___171453	MTBC_02153___175588	MTBC_02144___179719	MTBC_02152___183861	MTBC_02128___188005	MTBC_02139___192115	MTBC_02154___196257	MTBC_02146___200406	MTBC_02152___204553	MTBC_02131___208657	MTBC_02150___212816	MTBC_02156___216946	MTBC_02143___221095	MTBC_02145___225217	MTBC_02205___229428	MTBC_02154___233651	MTBC_02149___237797	MTBC_02145___241943	MTBC_02175___246098	MTBC_02167___250243	MTBC_02143___254362	MTBC_02155___258511	MTBC_02151___262655	MTBC_02158___266812	MTBC_02149___270943	MTBC_02152___275094	MTBC_02154___279218	MTBC_02147___283372	MTBC_02167___287505	MTBC_02143___291638	MTBC_02149___295783	MTBC_02166___299951	MTBC_02172___304108	MTBC_02143___308232	MTBC_02158___312387	MTBC_02148___316543	MTBC_02177___320684	MTBC_02147___324795	MTBC_02153___328944	MTBC_02165___333110	MTBC_02119___337234	MTBC_02156___341366	MTBC_02144___345493	MTBC_02152___349623	MTBC_02149___353751	MTBC_02123___357847	MTBC_02145___361995	MTBC_02226___366138	MTBC_02498___370630	MTBC_02055___376708	MTBC_01769___381950	MTBC_02063___386938	MTBC_02021___392397	MTBC_01799___397542	MTBC_01751___402292		MTBC_01693___411672	MTBC_01728___416272	MTBC_01767___420901	MTBC_01724___425584	MTBC_01606___430029		MTBC_01648___438745	MTBC_02244___443713	MTBC_02190___448001	MTBC_02671___452682	MTBC_02410___456909	MTBC_02209___461324	MTBC_02210___465557	MTBC_02189___469786	MTBC_01627___473430	MTBC_02211___478371	MTBC_01653___482036	MTBC_02576___487395	MTBC_01651___490598	MTBC_01630___495008	MTBC_01665___499435	MTBC_01653___503887	MTBC_01648___508306	MTBC_01648___512725	MTBC_01627___517122	MTBC_01858___521719	MTBC_02150___526960	MTBC_02157___531094	MTBC_02161___535240	MTBC_02157___539379	MTBC_02152___543543	MTBC_02175___547678	MTBC_02231___551881	MTBC_02603___556536	MTBC_02152___560261	MTBC_02150___564392	MTBC_00998___567397	MTBC_02149___572648	MTBC_02133___576740	MTBC_02135___580840	MTBC_02131___584939	MTBC_02141___589046	MTBC_02153___593163	MTBC_02131___597239	MTBC_02145___601346	MTBC_02146___605458	MTBC_02138___609578	MTBC_02131___613679	MTBC_02129___617770	MTBC_02137___621865	MTBC_02132___625964	MTBC_02132___630057	MTBC_02135___634154	MTBC_02142___638261	MTBC_02155___642378	MTBC_02143___646467	MTBC_02144___650574	MTBC_02119___654651	MTBC_02149___658743	MTBC_02149___662853	MTBC_01018___665847	MTBC_02133___671112	MTBC_02126___675202	MTBC_02126___679281	MTBC_02132___683379	MTBC_02130___687463	MTBC_02134___691564	MTBC_02155___695682	MTBC_02156___699820	MTBC_02190___704011	MTBC_02187___708179	MTBC_02167___712321	MTBC_02204___716514	MTBC_02198___720742	MTBC_02164___724877	MTBC_02128___728953	MTBC_02144___733068	MTBC_02267___737319	MTBC_02135___741528	MTBC_02153___745603	MTBC_02525___750104	MTBC_02233___754637	MTBC_02154___758686	MTBC_02200___762866	MTBC_02161___767061	MTBC_02151___771201	MTBC_02013___775190	MTBC_02020___779307	MTBC_02132___783541	MTBC_02163___787659	MTBC_02146___791785	MTBC_02146___795903	MTBC_02146___800028	MTBC_02149___804155	MTBC_02148___808279	MTBC_02147___812404	MTBC_02147___816527	MTBC_02142___820648	MTBC_02155___824777	MTBC_02146___828895	MTBC_02150___833021	MTBC_02166___837168
group_5158		Rv3262_fbiB	197	197	1	1	5573	76	56		410	1346	1325	MTBC_03424	MTBC_03412___3413	MTBC_03427___7539	MTBC_03938___12179	MTBC_04005___16994	MTBC_03410___21248	MTBC_03381___25340	MTBC_03481___29468	MTBC_03418___33567	MTBC_03408___37661	MTBC_03467___41825	MTBC_03406___45922	MTBC_03440___50058	MTBC_03439___54208	MTBC_03432___58345	MTBC_03420___62465	MTBC_00636___63793	MTBC_04427___71712	MTBC_03504___76136	MTBC_03413___80262	MTBC_04393___85341	MTBC_03493___89734	MTBC_03411___93849	MTBC_03437___97986	MTBC_03456___102151	MTBC_03431___106284	MTBC_03438___110438	MTBC_03428___114574	MTBC_03431___118699	MTBC_03456___122853	MTBC_03431___126978	MTBC_03425___131110	MTBC_03427___135241	MTBC_03539___139498	MTBC_03437___143648	MTBC_03440___147798	MTBC_03460___151964	MTBC_03457___156127	MTBC_03460___160294	MTBC_03459___164455	MTBC_03430___168586	MTBC_03457___172734	MTBC_03440___176877	MTBC_03420___180997	MTBC_03462___185173	MTBC_03397___189276	MTBC_03417___193394	MTBC_03446___197551	MTBC_03445___201707	MTBC_03429___205833	MTBC_03432___209961	MTBC_03436___214104	MTBC_03456___218248	MTBC_03435___222389	MTBC_03450___226524	MTBC_03559___230784	MTBC_03444___234943	MTBC_03449___239099	MTBC_03439___243239	MTBC_03452___247376	MTBC_03446___251523	MTBC_03427___255648	MTBC_03441___259799	MTBC_03434___263940	MTBC_03446___268104	MTBC_03448___272244	MTBC_03430___276375	MTBC_03449___280515	MTBC_03420___284649	MTBC_03444___288785	MTBC_03429___292926	MTBC_03446___297082	MTBC_03465___301252	MTBC_03455___305393	MTBC_03426___309517	MTBC_03455___313686	MTBC_03419___317816	MTBC_03435___321943	MTBC_03443___326093	MTBC_03449___330242	MTBC_03463___334410	MTBC_03397___338516	MTBC_03448___342660	MTBC_03426___346777	MTBC_03435___350909	MTBC_03421___355024	MTBC_03378___359105	MTBC_03386___363238	MTBC_03509___367423		MTBC_00452___375105	MTBC_00398___380579	MTBC_00464___385339	MTBC_00433___390809	MTBC_00402___396145	MTBC_00405___400946	MTBC_00406___405624	MTBC_00379___410358	MTBC_00389___414933	MTBC_00397___419531	MTBC_00389___424249	MTBC_00367___428790	MTBC_00371___433141	MTBC_00379___437476	MTBC_03611___445082	MTBC_03486___449299	MTBC_03704___453715	MTBC_03813___458313	MTBC_03526___462643	MTBC_03516___466864	MTBC_03483___471082	MTBC_00373___472176	MTBC_03499___479661	MTBC_00373___480755	MTBC_03857___488677	MTBC_00381___489327	MTBC_00373___493750	MTBC_00374___498144	MTBC_00382___502616	MTBC_00372___507029	MTBC_00372___511448	MTBC_00374___515869	MTBC_00417___520278	MTBC_03422___528233	MTBC_03442___532381	MTBC_03444___536525	MTBC_03470___540697	MTBC_03413___544805	MTBC_03454___548959	MTBC_03544___553195	MTBC_03887___557820	MTBC_03434___561544	MTBC_03434___565677	MTBC_03838___570238	MTBC_03410___573911	MTBC_03412___578021	MTBC_03414___582121	MTBC_03408___586218	MTBC_03405___590312	MTBC_03409___594422	MTBC_03406___598516	MTBC_03415___602618	MTBC_03414___606728	MTBC_03415___610857	MTBC_03406___614956	MTBC_03404___619047	MTBC_03415___623145	MTBC_03412___627246	MTBC_03411___631338	MTBC_03412___635433	MTBC_03415___639536	MTBC_03418___643643	MTBC_03418___647744	MTBC_03415___651847	MTBC_03387___655921	MTBC_03413___660009	MTBC_03419___664124	MTBC_03870___668700	MTBC_03408___672389	MTBC_03403___676481	MTBC_03406___680563	MTBC_03392___684641	MTBC_03410___688745	MTBC_03410___692842	MTBC_03437___696966	MTBC_03448___701114	MTBC_03466___705288	MTBC_03463___709456	MTBC_03453___713608	MTBC_03505___717816	MTBC_03471___722016	MTBC_03437___726151	MTBC_03399___730226	MTBC_03436___734361		MTBC_03377___742772	MTBC_03435___746887	MTBC_03986___751567	MTBC_03520___755925	MTBC_03430___759963	MTBC_03508___764175	MTBC_03444___768345	MTBC_03429___772480	MTBC_03426___776603	MTBC_03439___780726	MTBC_03391___784802	MTBC_03438___788936	MTBC_03427___793069	MTBC_03429___797188	MTBC_03428___801312	MTBC_03429___805437	MTBC_03430___809563	MTBC_03427___813686	MTBC_03430___817812	MTBC_03419___821926	MTBC_03425___826049	MTBC_03426___830177	MTBC_03435___834308	MTBC_03459___838463
group_5415		Rv0734_mapA	197	197	1	1	9952	401	1		377	869	795	MTBC_00774	MTBC_00771___771	MTBC_00774___4885	MTBC_00888___9126	MTBC_00898___13884	MTBC_00781___18618	MTBC_00801___22758	MTBC_00785___26770	MTBC_00764___30911	MTBC_00768___35020	MTBC_00794___39150	MTBC_00774___43289	MTBC_00784___47400	MTBC_00782___51549	MTBC_00780___55691	MTBC_00774___59815	MTBC_03299___66460	MTBC_01018___68300	MTBC_00789___73419	MTBC_00777___77624		MTBC_00789___87028	MTBC_00777___91212	MTBC_00780___95327	MTBC_00781___99474	MTBC_00778___103630	MTBC_00778___107776	MTBC_00780___111924	MTBC_00778___116044	MTBC_00786___120181	MTBC_00774___124319	MTBC_00776___128459	MTBC_00779___132591	MTBC_00801___136758	MTBC_00781___140990	MTBC_00781___145137	MTBC_00778___149280	MTBC_00778___153446	MTBC_00787___157619	MTBC_00794___161788	MTBC_00779___165933	MTBC_00784___170060	MTBC_00784___174219	MTBC_00778___178353	MTBC_00785___182494	MTBC_00775___186652	MTBC_00776___190752	MTBC_00782___194885	MTBC_00782___199042	MTBC_00782___203183	MTBC_00779___207305	MTBC_00775___211441	MTBC_00783___215573	MTBC_00781___219733	MTBC_00778___223850	MTBC_00809___228032	MTBC_00778___232275	MTBC_00778___236426	MTBC_00780___240578	MTBC_00788___244711	MTBC_00787___248863	MTBC_00778___252997	MTBC_00784___257140	MTBC_00781___261285	MTBC_00782___265436	MTBC_00778___269572	MTBC_00778___273720	MTBC_00780___277844	MTBC_00775___282000	MTBC_00782___286120	MTBC_00779___290274	MTBC_00783___294417	MTBC_00793___298578	MTBC_00791___302727	MTBC_00779___306868	MTBC_00784___311013	MTBC_00780___315175	MTBC_00777___319284	MTBC_00778___323426	MTBC_00781___327571	MTBC_00782___331727	MTBC_00774___335889	MTBC_00784___339994	MTBC_00774___344123	MTBC_00777___348248	MTBC_00774___352376	MTBC_00786___356510	MTBC_00780___360630	MTBC_00796___364708	MTBC_04762___372894		MTBC_03398___383579	MTBC_03975___388850	MTBC_03871___394247	MTBC_03470___399214	MTBC_03389___403931	MTBC_03445___408664	MTBC_03280___413260	MTBC_03311___417856	MTBC_03407___422542	MTBC_03297___427158	MTBC_03141___431565	MTBC_03114___435886	MTBC_03175___440274	MTBC_00813___442282	MTBC_00784___446595	MTBC_00843___450853	MTBC_00855___455354	MTBC_00795___459910	MTBC_00796___464143	MTBC_00792___468389	MTBC_03151___474956	MTBC_00791___476951	MTBC_03200___483585	MTBC_01204___486023	MTBC_03188___492137	MTBC_03170___496550	MTBC_03203___500973	MTBC_03191___505425	MTBC_03184___509844	MTBC_03184___514263	MTBC_03152___518649	MTBC_03582___523443	MTBC_00777___525587	MTBC_00777___529714	MTBC_00781___533860	MTBC_00786___538008	MTBC_00776___542167	MTBC_00776___546278	MTBC_00799___550449	MTBC_01225___555158	MTBC_00772___558881	MTBC_00773___563015	MTBC_02365___568764	MTBC_00772___571271	MTBC_00771___575378	MTBC_00775___579480	MTBC_00773___583581	MTBC_00776___587681	MTBC_00776___591785	MTBC_00773___595881	MTBC_00772___599972	MTBC_00772___604084	MTBC_00775___608215	MTBC_00774___612322	MTBC_00771___616412	MTBC_00774___620502	MTBC_00771___624603	MTBC_00770___628695	MTBC_00774___632792	MTBC_00773___636892	MTBC_00777___640999	MTBC_00776___645100	MTBC_00775___649205	MTBC_00775___653307	MTBC_00775___657369	MTBC_00771___661475	MTBC_02396___667225	MTBC_00771___669750	MTBC_00777___673853	MTBC_00771___677926	MTBC_00775___682022	MTBC_00772___686105	MTBC_00774___690203	MTBC_00776___694303	MTBC_00780___698444	MTBC_00784___702605	MTBC_00781___706773	MTBC_00781___710935	MTBC_00790___715100	MTBC_00814___719358	MTBC_00781___723494	MTBC_00772___727597	MTBC_00777___731701	MTBC_00820___735871	MTBC_00779___740172	MTBC_00773___744222	MTBC_00910___748489	MTBC_00860___753264	MTBC_00772___757304	MTBC_00796___761461	MTBC_00782___765682	MTBC_00773___769823	MTBC_00775___773950	MTBC_00774___778059	MTBC_00775___782184	MTBC_00781___786277	MTBC_00774___790413	MTBC_00774___794531	MTBC_00774___798656	MTBC_00775___802781	MTBC_00776___806907	MTBC_00774___811031	MTBC_00774___815154	MTBC_00771___819277	MTBC_00782___823404	MTBC_00773___827522	MTBC_00776___831647	MTBC_00780___835782
group_5707		Rv3166c_Rv3166c	197	197	1	1	5958	57	4		479	992	943	MTBC_03317	MTBC_03303___3304	MTBC_03320___7432	MTBC_03812___12053	MTBC_03871___16860	MTBC_03304___21142	MTBC_03275___25234	MTBC_03382___29369	MTBC_03305___33454	MTBC_03299___37552	MTBC_03354___41712	MTBC_03301___45817	MTBC_03332___49950	MTBC_03329___54098	MTBC_03321___58234	MTBC_03313___62358	MTBC_00742___63899	MTBC_04297___71582	MTBC_03392___76024	MTBC_03308___80157	MTBC_04253___85201	MTBC_03386___89627	MTBC_03304___93742	MTBC_03330___97879	MTBC_03346___102041	MTBC_03323___106176	MTBC_03327___110327	MTBC_03320___114466	MTBC_03321___118589	MTBC_03346___122743	MTBC_03321___126868	MTBC_03315___131000	MTBC_03318___135132	MTBC_03426___139385	MTBC_03328___143539	MTBC_03330___147688	MTBC_03352___151856	MTBC_03350___156020	MTBC_03349___160183	MTBC_03350___164346	MTBC_03323___168479	MTBC_03351___172628	MTBC_03330___176767	MTBC_03312___180889	MTBC_03351___185062	MTBC_03291___189170	MTBC_03308___193285	MTBC_03336___197441	MTBC_03336___201598	MTBC_03322___205726	MTBC_03322___209851	MTBC_03328___213996	MTBC_03345___218137	MTBC_03327___222281	MTBC_03339___226413	MTBC_03446___230671	MTBC_03334___234833	MTBC_03338___238988	MTBC_03330___243130	MTBC_03343___247267	MTBC_03334___251411	MTBC_03317___255538	MTBC_03331___259689	MTBC_03326___263832	MTBC_03340___267998	MTBC_03337___272133	MTBC_03324___276269	MTBC_03339___280405	MTBC_03314___284543	MTBC_03335___288676	MTBC_03319___292816	MTBC_03336___296972	MTBC_03352___301139	MTBC_03347___305285	MTBC_03316___309407	MTBC_03345___313576	MTBC_03311___317708	MTBC_03328___321836	MTBC_03333___325983	MTBC_03339___330132	MTBC_03353___334300	MTBC_03291___338410	MTBC_03341___342553	MTBC_03316___346667	MTBC_03327___350801	MTBC_03316___354919	MTBC_03272___358999	MTBC_03280___363132	MTBC_03400___367314		MTBC_00591___375244	MTBC_00518___380699	MTBC_00600___385475	MTBC_00568___390944	MTBC_00523___396266	MTBC_00522___401063	MTBC_00526___405744	MTBC_00490___410469	MTBC_00502___415046	MTBC_00518___419652	MTBC_00501___424361	MTBC_00475___428898	MTBC_00480___433250	MTBC_00492___437589	MTBC_03498___444969	MTBC_03378___449191	MTBC_03590___453601	MTBC_03699___458199	MTBC_03416___462533	MTBC_03409___466757	MTBC_03376___470975	MTBC_00484___472287	MTBC_03395___479557	MTBC_00484___480866	MTBC_03748___488568	MTBC_00492___489438	MTBC_00484___493861	MTBC_00485___498255	MTBC_00492___502726	MTBC_00483___507140	MTBC_00483___511559	MTBC_00483___515978	MTBC_00536___520397	MTBC_03317___528128	MTBC_03332___532271	MTBC_03334___536415	MTBC_03362___540589	MTBC_03305___544697	MTBC_03345___548850	MTBC_03434___553085	MTBC_03781___557714	MTBC_03324___561434	MTBC_03323___565566	MTBC_03943___570343	MTBC_03304___573805	MTBC_03304___577913	MTBC_03307___582014	MTBC_03301___586111	MTBC_03299___590206	MTBC_03303___594316	MTBC_03298___598408	MTBC_03306___602509	MTBC_03305___606619	MTBC_03307___610749	MTBC_03300___614850	MTBC_03299___618942	MTBC_03307___623037	MTBC_03303___627137	MTBC_03305___631232	MTBC_03304___635325	MTBC_03304___639425	MTBC_03312___643537	MTBC_03307___647633	MTBC_03304___651736	MTBC_03281___655815	MTBC_03308___659904	MTBC_03312___664017	MTBC_03978___668808	MTBC_03301___672282	MTBC_03294___676372	MTBC_03298___680455	MTBC_03286___684535	MTBC_03302___688637	MTBC_03303___692735	MTBC_03326___696855	MTBC_03341___701007	MTBC_03359___705181	MTBC_03356___709349	MTBC_03346___713501	MTBC_03397___717708	MTBC_03364___721909	MTBC_03330___726044	MTBC_03290___730117	MTBC_03329___734254	MTBC_03507___738561	MTBC_03271___742666	MTBC_03327___746779		MTBC_03413___755818	MTBC_03323___759856	MTBC_03398___764065	MTBC_03335___768236	MTBC_03321___772372	MTBC_03320___776497	MTBC_03333___780620	MTBC_03286___784697	MTBC_03332___788830	MTBC_03321___792963	MTBC_03319___797078	MTBC_03318___801202	MTBC_03319___805327	MTBC_03320___809453	MTBC_03319___813578	MTBC_03322___817704	MTBC_03311___821818	MTBC_03318___825942	MTBC_03316___830067	MTBC_03325___834198	MTBC_03349___838353
group_5736		Rv3216_Rv3216	197	197	1	1	5688	254	10		122	482	291	MTBC_03376	MTBC_03364___3365	MTBC_03379___7491	MTBC_03878___12119	MTBC_03949___16938	MTBC_03361___21199	MTBC_03333___25292	MTBC_03433___29420	MTBC_03370___33519	MTBC_03356___37609	MTBC_03420___41778	MTBC_03358___45874	MTBC_03391___50009	MTBC_03390___54159	MTBC_03383___58296	MTBC_03371___62416	MTBC_00685___63842	MTBC_04361___71646	MTBC_03454___76086	MTBC_03365___80214	MTBC_04331___85279	MTBC_03442___89683	MTBC_03362___93800	MTBC_03388___97937	MTBC_03407___102102	MTBC_03382___106235	MTBC_03389___110389	MTBC_03379___114525	MTBC_03382___118650	MTBC_03407___122804	MTBC_03382___126929	MTBC_03376___131061	MTBC_03378___135192	MTBC_03488___139447	MTBC_03388___143599	MTBC_03391___147749	MTBC_03410___151914	MTBC_03408___156078	MTBC_03411___160245	MTBC_03410___164406	MTBC_03381___168537	MTBC_03408___172685	MTBC_03391___176828	MTBC_03371___180948	MTBC_03413___185124	MTBC_03348___189227	MTBC_03368___193345	MTBC_03397___197502	MTBC_03396___201658	MTBC_03380___205784	MTBC_03383___209912	MTBC_03387___214055	MTBC_03407___218199	MTBC_03386___222340	MTBC_03401___226475	MTBC_03509___230734	MTBC_03395___234894	MTBC_03400___239050	MTBC_03390___243190	MTBC_03404___247328	MTBC_03398___251475	MTBC_03378___255599	MTBC_03392___259750	MTBC_03385___263891	MTBC_03397___268055	MTBC_03399___272195	MTBC_03381___276326	MTBC_03400___280466	MTBC_03371___284600	MTBC_03395___288736	MTBC_03380___292877	MTBC_03397___297033	MTBC_03416___301203	MTBC_03406___305344	MTBC_03377___309468	MTBC_03406___313637	MTBC_03370___317767	MTBC_03386___321894	MTBC_03394___326044	MTBC_03400___330193	MTBC_03414___334361	MTBC_03348___338467	MTBC_03399___342611	MTBC_03377___346728	MTBC_03386___350860	MTBC_03373___354976	MTBC_03330___359057	MTBC_03338___363190	MTBC_03460___367374	MTBC_00601___368733	MTBC_00515___375168	MTBC_00451___380632	MTBC_00526___385401	MTBC_00490___390866	MTBC_00458___396201	MTBC_00454___400995		MTBC_00426___410405	MTBC_00436___414980	MTBC_00449___419583	MTBC_00437___424297	MTBC_00414___428837	MTBC_00419___433189	MTBC_00427___437524	MTBC_03563___445034	MTBC_03437___449250	MTBC_03654___453665	MTBC_03763___458263	MTBC_03477___462594	MTBC_03467___466815	MTBC_03434___471033	MTBC_00421___472224	MTBC_03452___479614		MTBC_03809___488629	MTBC_00429___489375	MTBC_00422___493799	MTBC_00423___498193	MTBC_00430___502664	MTBC_00420___507077	MTBC_00420___511496	MTBC_00422___515917	MTBC_00469___520330	MTBC_03374___528185	MTBC_03394___532333	MTBC_03396___536477	MTBC_03421___540648	MTBC_03365___544757	MTBC_03405___548910	MTBC_03497___553148	MTBC_03840___557773	MTBC_03386___561496	MTBC_03386___565629	MTBC_03886___570286	MTBC_03361___573862	MTBC_03363___577972	MTBC_03365___582072	MTBC_03359___586169	MTBC_03356___590263	MTBC_03360___594373	MTBC_03357___598467	MTBC_03366___602569	MTBC_03365___606679	MTBC_03366___610808	MTBC_03357___614907	MTBC_03355___618998	MTBC_03366___623096	MTBC_03360___627194	MTBC_03362___631289	MTBC_03363___635384	MTBC_03366___639487	MTBC_03369___643594	MTBC_03369___647695	MTBC_03366___651798	MTBC_03338___655872	MTBC_03364___659960	MTBC_03371___664076	MTBC_03918___668748	MTBC_03359___672340	MTBC_03354___676432	MTBC_03357___680514	MTBC_03343___684592	MTBC_03361___688696	MTBC_03361___692793	MTBC_03388___696917	MTBC_03399___701065	MTBC_03418___705240	MTBC_03415___709408	MTBC_03405___713560	MTBC_03456___717767	MTBC_03423___721968	MTBC_03389___726103	MTBC_03351___730178	MTBC_03388___734313	MTBC_03570___738624	MTBC_03329___742724	MTBC_03386___746838	MTBC_03931___751512	MTBC_03472___755877	MTBC_03382___759915	MTBC_03460___764127	MTBC_03395___768296	MTBC_03381___772432	MTBC_03377___776554	MTBC_03390___780677	MTBC_03343___784754	MTBC_03389___788887	MTBC_03378___793020	MTBC_03380___797139	MTBC_03379___801263	MTBC_03380___805388	MTBC_03381___809514	MTBC_03378___813637	MTBC_03381___817763	MTBC_03368___821875	MTBC_03375___825999	MTBC_03377___830128	MTBC_03386___834259	MTBC_03410___838414
group_5768		Rv3487c_lipF	197	197	1	1	8507	1	3893		653	1289	1030	MTBC_03669	MTBC_03656___3657	MTBC_03671___7783		MTBC_04304___17293	MTBC_03662___21500	MTBC_03618___25577	MTBC_03717___29704	MTBC_03656___33805	MTBC_03650___37903	MTBC_03700___42058	MTBC_03645___46161	MTBC_03687___50305	MTBC_03679___54448	MTBC_03668___58581	MTBC_03659___62704	MTBC_00409___63566	MTBC_04739___72024	MTBC_03750___76382	MTBC_03642___80491	MTBC_04702___85650	MTBC_03727___89969	MTBC_03650___94088	MTBC_03679___98228	MTBC_03698___102393	MTBC_03677___106530	MTBC_03680___110680	MTBC_03664___114811	MTBC_03665___118933	MTBC_03685___123082	MTBC_03672___127219	MTBC_03665___131351	MTBC_03676___135490	MTBC_03779___139738	MTBC_03683___143895	MTBC_03685___148043	MTBC_03700___152204	MTBC_03698___156369	MTBC_03698___160532	MTBC_03694___164690	MTBC_03657___168813	MTBC_03698___172975	MTBC_03675___177112	MTBC_03671___181248	MTBC_03699___185410	MTBC_03635___189514	MTBC_03665___193642	MTBC_03693___197798	MTBC_03682___201944	MTBC_03656___206061	MTBC_03677___210206	MTBC_03663___214331	MTBC_03697___218489	MTBC_03661___222615	MTBC_03692___226766	MTBC_03793___231018	MTBC_03685___235184	MTBC_03690___239340	MTBC_03664___243464	MTBC_03695___247619	MTBC_03682___251760	MTBC_03667___255888	MTBC_03681___260039	MTBC_03684___264190	MTBC_03683___268342	MTBC_03689___272485	MTBC_03666___276611	MTBC_03692___280758	MTBC_03657___284886	MTBC_03687___289028	MTBC_03672___293169	MTBC_03685___297322	MTBC_03698___301485	MTBC_03690___305628	MTBC_03676___309767	MTBC_03699___313930	MTBC_03653___318050	MTBC_03678___322186	MTBC_03679___326330	MTBC_03691___330485	MTBC_03704___334651	MTBC_03634___338753	MTBC_03675___342887	MTBC_03665___347016	MTBC_03674___351149	MTBC_03665___355268	MTBC_03677___359404	MTBC_03615___363467	MTBC_03752___367666	MTBC_05249___373381		MTBC_03781___383962	MTBC_04403___389278	MTBC_04285___394661	MTBC_03862___399606	MTBC_03755___404297	MTBC_03830___409049	MTBC_03648___413628	MTBC_03685___418230	MTBC_03799___422934	MTBC_03665___427526	MTBC_03482___431906	MTBC_03468___436240	MTBC_03522___440621	MTBC_03858___445329	MTBC_03728___449542	MTBC_03974___453985	MTBC_04102___458603	MTBC_03772___462889	MTBC_03777___467125	MTBC_03727___471326	MTBC_03498___475303	MTBC_03744___479906	MTBC_03561___483946	MTBC_04099___488920	MTBC_03564___492513	MTBC_03532___496912	MTBC_03579___501349	MTBC_03556___505790	MTBC_03554___510214	MTBC_03554___514633	MTBC_03510___519007	MTBC_03982___523843	MTBC_03664___528475	MTBC_03683___532622	MTBC_03684___536765	MTBC_03699___540926	MTBC_03657___545049	MTBC_03689___549194	MTBC_03799___553451	MTBC_04151___558084	MTBC_03681___561791	MTBC_03686___565929	MTBC_03595___569995	MTBC_03652___574153	MTBC_03641___578250	MTBC_03642___582350	MTBC_03637___586447	MTBC_03646___590554	MTBC_03638___594651	MTBC_03635___598745	MTBC_03653___602856	MTBC_03652___606966	MTBC_03647___611090	MTBC_03635___615186	MTBC_03630___619274	MTBC_03643___623374	MTBC_03637___627472	MTBC_03640___631567	MTBC_03639___635661	MTBC_03644___639765	MTBC_03646___643871	MTBC_03647___647973	MTBC_03644___652076	MTBC_03606___656140	MTBC_03651___660247	MTBC_03665___664370	MTBC_03625___668455	MTBC_03640___672621	MTBC_03624___676702	MTBC_03634___680792	MTBC_03634___684883	MTBC_03639___688974	MTBC_03638___693071	MTBC_03678___697207	MTBC_03695___701361	MTBC_03714___705536	MTBC_03706___709700	MTBC_03697___713852	MTBC_03761___718072	MTBC_03715___722260	MTBC_03681___726395	MTBC_03638___730466	MTBC_03675___734600	MTBC_03862___738916	MTBC_03606___743001	MTBC_03673___747126	MTBC_04282___751863	MTBC_03757___756162	MTBC_03673___760207	MTBC_03762___764429	MTBC_03690___768591	MTBC_03674___772725	MTBC_03653___776830	MTBC_03665___780953	MTBC_03631___785042	MTBC_03687___789185	MTBC_03659___793302	MTBC_03668___797427	MTBC_03667___801551	MTBC_03668___805676	MTBC_03668___809802	MTBC_03666___813925	MTBC_03669___818051	MTBC_03650___822157	MTBC_03670___826294	MTBC_03665___830416	MTBC_03673___834547	MTBC_03699___838703
group_5846		Rv2955c_Rv2955c	197	197	1	1	2309	204	10		266	965	826	MTBC_03087	MTBC_03076___3077	MTBC_03092___7204	MTBC_03559___11800	MTBC_03610___16599	MTBC_03082___20920	MTBC_03060___25019	MTBC_03144___29131	MTBC_03099___33248	MTBC_03068___37321	MTBC_03116___41474	MTBC_03076___45592	MTBC_03100___49718	MTBC_03096___53865	MTBC_03087___58000	MTBC_03085___62130	MTBC_03014___66175	MTBC_04011___71296	MTBC_03165___75797	MTBC_03081___79930	MTBC_03974___84922	MTBC_03155___89396	MTBC_03082___93520	MTBC_03100___97649	MTBC_03112___101807	MTBC_03102___105955	MTBC_03092___110092	MTBC_03096___114242	MTBC_03088___118356	MTBC_03115___122512	MTBC_03088___126635	MTBC_03081___130766	MTBC_03088___134902	MTBC_03190___139149	MTBC_03096___143307	MTBC_03098___147456	MTBC_03119___151623	MTBC_03119___155789	MTBC_03114___159948	MTBC_03118___164114	MTBC_03095___168251	MTBC_03126___172403	MTBC_03098___176535	MTBC_03082___180659	MTBC_03116___184827	MTBC_03069___188948	MTBC_03077___193054	MTBC_03102___197207	MTBC_03102___201364	MTBC_03095___205499	MTBC_03092___209621	MTBC_03099___213767	MTBC_03111___217903	MTBC_03100___222054	MTBC_03104___226178	MTBC_03202___230427	MTBC_03107___234606	MTBC_03103___238753	MTBC_03101___242901	MTBC_03114___247038	MTBC_03104___251181	MTBC_03083___255304	MTBC_03098___259456	MTBC_03095___263601	MTBC_03110___267768	MTBC_03102___271898	MTBC_03095___276040	MTBC_03105___280171	MTBC_03086___284315	MTBC_03114___288455	MTBC_03085___292582	MTBC_03105___296741	MTBC_03122___300909	MTBC_03123___305061	MTBC_03085___309176	MTBC_03111___313342	MTBC_03083___317480	MTBC_03107___321615	MTBC_03106___325756	MTBC_03108___329901	MTBC_03119___334066	MTBC_03062___338181	MTBC_03110___342322	MTBC_03092___346443	MTBC_03101___350575	MTBC_03088___354691	MTBC_03051___358778	MTBC_03060___362912	MTBC_03177___367091		MTBC_03333___377986	MTBC_02848___383029	MTBC_03329___388204	MTBC_03253___393629	MTBC_02903___398647	MTBC_02836___403378	MTBC_02888___408107	MTBC_02743___412723	MTBC_02779___417324	MTBC_02861___421996	MTBC_02765___426626	MTBC_02611___431035	MTBC_02591___435363	MTBC_02647___439746	MTBC_03250___444721	MTBC_03155___448968	MTBC_01648___451658	MTBC_03454___457954	MTBC_03185___462302	MTBC_03183___466531	MTBC_03151___470750	MTBC_02627___474432	MTBC_03170___479332	MTBC_02667___483052	MTBC_03527___488347	MTBC_02663___491612	MTBC_02646___496026	MTBC_02675___500445	MTBC_02663___504897	MTBC_02656___509316	MTBC_02656___513735	MTBC_02629___518126	MTBC_02985___522846	MTBC_03091___527902	MTBC_03107___532046	MTBC_03108___536189	MTBC_03137___540364	MTBC_03084___544476	MTBC_03124___548629	MTBC_03204___552855	MTBC_03559___557492	MTBC_03097___561207	MTBC_03096___565339	MTBC_00069___566466	MTBC_03078___573579	MTBC_03075___577684	MTBC_03078___581785	MTBC_03072___585882	MTBC_03074___589981	MTBC_03085___594098	MTBC_03066___598176	MTBC_03080___602283	MTBC_03079___606393	MTBC_03077___610519	MTBC_03071___614621	MTBC_03072___618715	MTBC_03077___622807	MTBC_03076___626910	MTBC_03075___631002	MTBC_03074___635095	MTBC_03078___639199	MTBC_03090___643315	MTBC_03081___647407	MTBC_03078___651510	MTBC_03056___655590	MTBC_03082___659678	MTBC_03081___663786	MTBC_00075___664903	MTBC_03072___672053	MTBC_03068___676146	MTBC_03069___680226	MTBC_03060___684309	MTBC_03070___688405	MTBC_03074___692506	MTBC_03102___696631	MTBC_03114___700780	MTBC_03132___704954	MTBC_03129___709122	MTBC_03119___713274	MTBC_03164___717475	MTBC_03137___721682	MTBC_03103___725817	MTBC_03069___729896	MTBC_03100___734025	MTBC_03274___738328	MTBC_03051___742446	MTBC_03100___746552		MTBC_03188___755593	MTBC_03096___759629	MTBC_03167___763834	MTBC_03103___768004	MTBC_03090___772141	MTBC_01060___774235	MTBC_01060___778345	MTBC_03060___784471	MTBC_03112___788610	MTBC_03090___792732	MTBC_03095___796854	MTBC_03094___800978	MTBC_03095___805103	MTBC_03096___809229	MTBC_03095___813354	MTBC_03095___817477	MTBC_03091___821598	MTBC_03091___825715	MTBC_03092___829843	MTBC_03101___833974	MTBC_03125___838129
group_5912		Rv3797_fadE35	197	197	1	1	17672	2	200		701	1817	1760	MTBC_03988	MTBC_03976___3978	MTBC_03993___8105		MTBC_04687___17676	MTBC_03983___21822	MTBC_03928___25888	MTBC_04035___30022	MTBC_03973___34122	MTBC_03970___38224	MTBC_04029___42388	MTBC_03967___46484	MTBC_04014___50632	MTBC_04008___54777	MTBC_03994___58907	MTBC_03979___63024	MTBC_00086___63243	MTBC_05167___72452	MTBC_04079___76713	MTBC_03962___80812	MTBC_05121___86070	MTBC_04056___90299	MTBC_03975___94413	MTBC_04010___98559	MTBC_04020___102715	MTBC_04010___106864	MTBC_04011___111011	MTBC_03982___115129	MTBC_03994___119262	MTBC_04014___123411	MTBC_04003___127550	MTBC_03992___131678	MTBC_04005___135819	MTBC_04108___140067	MTBC_04011___144223	MTBC_04006___148364	MTBC_04028___152533	MTBC_04027___156698	MTBC_04022___160856	MTBC_04019___165015	MTBC_03984___169140	MTBC_04018___173295	MTBC_04005___177442	MTBC_03998___181575	MTBC_04027___185738	MTBC_03961___189840	MTBC_03991___193968	MTBC_04022___198127	MTBC_04005___202267	MTBC_03986___206391	MTBC_03998___210527	MTBC_03984___214652	MTBC_04023___218815	MTBC_03983___222937	MTBC_04015___227089	MTBC_04128___231353	MTBC_04015___235514	MTBC_04011___239661	MTBC_03989___243789	MTBC_04020___247944	MTBC_04006___252084	MTBC_04002___256223	MTBC_04013___260371	MTBC_04013___264519	MTBC_04000___268659	MTBC_04012___272808	MTBC_03986___276931	MTBC_04024___281090	MTBC_03976___285205	MTBC_04018___289359	MTBC_04004___293501	MTBC_04014___297651	MTBC_04011___301798	MTBC_04012___305950	MTBC_04004___310095	MTBC_04030___314261	MTBC_03977___318374	MTBC_04005___322513	MTBC_04005___326656	MTBC_04018___330812	MTBC_04034___334981	MTBC_03956___339075	MTBC_04002___343215	MTBC_03986___347338	MTBC_03993___351468	MTBC_03989___355592	MTBC_03998___359725	MTBC_03927___363779	MTBC_04081___367995	MTBC_05735___373867	MTBC_04842___379495		MTBC_04823___389698	MTBC_04696___395072	MTBC_04225___399969	MTBC_04104___404646	MTBC_04185___409404	MTBC_03996___413976	MTBC_04028___418573	MTBC_04156___423291	MTBC_04014___427875	MTBC_03812___432236	MTBC_03800___436572	MTBC_03847___440946	MTBC_04198___445670	MTBC_04061___449876	MTBC_04338___454349	MTBC_04460___458964	MTBC_04094___463212	MTBC_04112___467462	MTBC_04067___471667	MTBC_03829___475634	MTBC_04083___480246	MTBC_03891___484276	MTBC_00298___485117	MTBC_03897___492846	MTBC_03862___497242	MTBC_03921___501691	MTBC_03895___506129	MTBC_03882___510542	MTBC_03882___514961	MTBC_03839___519336	MTBC_04355___524216	MTBC_03992___528804	MTBC_04007___532947	MTBC_04008___537090	MTBC_04026___541253	MTBC_03977___545369	MTBC_04012___549518	MTBC_04145___553799	MTBC_00306___554239	MTBC_03997___562109	MTBC_04021___566265	MTBC_03275___569674	MTBC_03972___574473	MTBC_03961___578571	MTBC_03967___582675	MTBC_03962___586772	MTBC_03967___590875	MTBC_03959___594973	MTBC_03957___599067	MTBC_03976___603179	MTBC_03993___607307	MTBC_03972___611415	MTBC_03957___615508	MTBC_03950___619594	MTBC_03968___623699	MTBC_03956___627792	MTBC_03958___631885	MTBC_03964___635986	MTBC_03967___640088	MTBC_03965___644191	MTBC_03971___648297	MTBC_03967___652399	MTBC_03927___656461	MTBC_03974___660570	MTBC_03988___664693	MTBC_03303___668132	MTBC_03962___672943	MTBC_03943___677021	MTBC_03954___681113	MTBC_03950___685199	MTBC_03961___689296	MTBC_03961___693394	MTBC_04000___697530	MTBC_04020___701687	MTBC_04037___705860	MTBC_04027___710022	MTBC_04022___714178	MTBC_04099___718410	MTBC_04035___722581	MTBC_03978___726693	MTBC_03963___730792	MTBC_03993___734919	MTBC_04204___739260	MTBC_03920___743316	MTBC_03992___747446	MTBC_04666___752247	MTBC_04077___756483	MTBC_03997___760532	MTBC_04092___764760	MTBC_04016___768918	MTBC_03992___773044	MTBC_03975___777152	MTBC_03987___781275	MTBC_03949___785361	MTBC_04006___789504	MTBC_03981___793624	MTBC_03989___797749	MTBC_03988___801873	MTBC_03989___805998	MTBC_03989___810124	MTBC_03988___814247	MTBC_03991___818373	MTBC_03984___822491	MTBC_03989___826614	MTBC_03986___830738	MTBC_03994___834869	MTBC_04026___839031
group_6072		Rv1111c_Rv1111c	197	197	1	1	1208	119	13		260	983	904	MTBC_01180	MTBC_01176___1176	MTBC_01180___5291	MTBC_01359___9597	MTBC_01365___14351	MTBC_01183___19020	MTBC_01199___23156	MTBC_01218___27203	MTBC_01177___31324	MTBC_01156___35408	MTBC_01204___39560	MTBC_01170___43685	MTBC_01194___47810	MTBC_01187___51954	MTBC_01181___56092	MTBC_01182___60223	MTBC_01091___64248	MTBC_01529___68811	MTBC_01206___73836	MTBC_01178___78025	MTBC_01506___82452	MTBC_01202___87441	MTBC_01186___91621	MTBC_01191___95738	MTBC_01192___99885	MTBC_01190___104042	MTBC_01187___108185	MTBC_01184___112328	MTBC_01187___116453	MTBC_01196___120591	MTBC_01187___124732	MTBC_01183___128866	MTBC_01191___133003	MTBC_01214___137171	MTBC_01188___141397	MTBC_01192___145548	MTBC_01193___149695	MTBC_01190___153858	MTBC_01200___158032	MTBC_01206___162200	MTBC_01187___166341	MTBC_01193___170469	MTBC_01192___174627	MTBC_01186___178761	MTBC_01195___182904	MTBC_01179___187056	MTBC_01184___191160	MTBC_01193___195296	MTBC_01192___199452	MTBC_01190___203591	MTBC_01185___207711	MTBC_01179___211845	MTBC_01195___215985	MTBC_01187___220139	MTBC_01188___224260	MTBC_01226___228449	MTBC_01185___232682	MTBC_01190___236838	MTBC_01187___240985	MTBC_01200___245123	MTBC_01195___249271	MTBC_01184___253403	MTBC_01196___257552	MTBC_01192___261696	MTBC_01191___265845	MTBC_01189___269983	MTBC_01185___274127	MTBC_01192___278256	MTBC_01181___282406	MTBC_01197___286535	MTBC_01184___290679	MTBC_01192___294826	MTBC_01198___298983	MTBC_01197___303133	MTBC_01186___307275	MTBC_01193___311422	MTBC_01185___315580	MTBC_01195___319702	MTBC_01184___323832	MTBC_01191___327981	MTBC_01195___332140	MTBC_01183___336298	MTBC_01188___340398	MTBC_01173___344522	MTBC_01178___348649	MTBC_01176___352778	MTBC_01198___356922	MTBC_01187___361037	MTBC_01228___365140	MTBC_04192___372324		MTBC_02956___383137	MTBC_03457___388332	MTBC_03377___393753	MTBC_03019___398763	MTBC_02948___403490	MTBC_03002___408221	MTBC_02849___412829	MTBC_02886___417431	MTBC_02970___422105	MTBC_02867___426728	MTBC_02716___431140	MTBC_02693___435465	MTBC_02751___439850	MTBC_01237___442706	MTBC_01202___447013		MTBC_01318___455817	MTBC_01209___460324	MTBC_01208___464555	MTBC_01207___468804	MTBC_02730___474535	MTBC_01209___477369	MTBC_02773___483158	MTBC_01607___486426	MTBC_02767___491716	MTBC_02749___496129	MTBC_02782___500552	MTBC_02764___504998	MTBC_02760___509420	MTBC_02760___513839	MTBC_02729___518226	MTBC_03101___522962	MTBC_01182___525992	MTBC_01180___530117	MTBC_01187___534266	MTBC_01195___538417	MTBC_01181___542572	MTBC_01179___546681	MTBC_01224___550874	MTBC_01628___555561	MTBC_01177___559286	MTBC_01174___563416	MTBC_01960___568359	MTBC_01168___571667	MTBC_01180___575787	MTBC_01175___579880	MTBC_01171___583979	MTBC_01171___588076	MTBC_01176___592185	MTBC_01173___596281	MTBC_01171___600371	MTBC_01171___604483	MTBC_01179___608619	MTBC_01174___612722	MTBC_01171___616812	MTBC_01177___620905	MTBC_01170___625002	MTBC_01169___629094	MTBC_01177___633195	MTBC_01173___637292	MTBC_01177___641399	MTBC_01176___645500	MTBC_01175___649605	MTBC_01175___653707	MTBC_01176___657770	MTBC_01180___661884	MTBC_01992___666821	MTBC_01174___670153	MTBC_01181___674257	MTBC_01173___678328	MTBC_01173___682420	MTBC_01172___686505	MTBC_01178___690607	MTBC_01177___694704	MTBC_01183___698847	MTBC_01206___703027	MTBC_01188___707180	MTBC_01191___711345	MTBC_01209___715519	MTBC_01221___719765	MTBC_01189___723902	MTBC_01172___727997	MTBC_01175___732099	MTBC_01258___736309	MTBC_01183___740576	MTBC_01174___744623	MTBC_01389___748968	MTBC_01272___753676	MTBC_01175___757707	MTBC_01203___761868	MTBC_01188___766088	MTBC_01176___770226	MTBC_02974___776151	MTBC_02984___780271	MTBC_01175___782584	MTBC_01194___786690	MTBC_01176___790815	MTBC_01174___794931	MTBC_01174___799056	MTBC_01175___803181	MTBC_01177___807308	MTBC_01174___811431	MTBC_01174___815554	MTBC_01178___819684	MTBC_01183___823805	MTBC_01173___827922	MTBC_01175___832046	MTBC_01185___836187
group_6116		Rv1432_Rv1432	197	197	1	1	12387	237	19		572	1430	1396	MTBC_01523	MTBC_01520___1520	MTBC_01522___5633	MTBC_01749___9987	MTBC_01770___14756	MTBC_01521___19358	MTBC_01535___23492	MTBC_01571___27556	MTBC_01510___31657	MTBC_01492___35744	MTBC_01542___39898	MTBC_01507___44022	MTBC_01535___48151	MTBC_01519___52286	MTBC_01519___56430	MTBC_01522___60563	MTBC_01428___64585	MTBC_01971___69253	MTBC_01550___74180	MTBC_01514___78361	MTBC_01936___82882	MTBC_01541___87780	MTBC_01524___91959		MTBC_01525___100218	MTBC_01525___104377	MTBC_01519___108517	MTBC_01523___112667	MTBC_01521___116787	MTBC_01531___120926	MTBC_01518___125063	MTBC_01514___129197	MTBC_01532___133344	MTBC_01554___137511	MTBC_01526___141735	MTBC_01532___145888	MTBC_01535___150037	MTBC_01531___154199	MTBC_01532___158364	MTBC_01539___162533	MTBC_01523___166677	MTBC_01528___170804	MTBC_01523___174958	MTBC_01527___179102	MTBC_01529___183238	MTBC_01516___187393	MTBC_01523___191499	MTBC_01527___195630	MTBC_01524___199784	MTBC_01527___203928	MTBC_01520___208046	MTBC_01514___212180	MTBC_01526___216316	MTBC_01531___220483	MTBC_01520___224592	MTBC_01566___228789	MTBC_01528___233025	MTBC_01526___237174	MTBC_01520___241318	MTBC_01544___245467	MTBC_01537___249613	MTBC_01516___253735	MTBC_01528___257884	MTBC_01533___262037	MTBC_01532___266186	MTBC_01521___270315	MTBC_01525___274467	MTBC_01524___278588	MTBC_01522___282747	MTBC_01533___286871	MTBC_01517___291012	MTBC_01525___295159	MTBC_01543___299328	MTBC_01531___303467	MTBC_01527___307616	MTBC_01527___311756	MTBC_01524___315919	MTBC_01529___320036	MTBC_01513___324161	MTBC_01522___328312	MTBC_01528___332473	MTBC_01526___336641	MTBC_01529___340739	MTBC_01511___344860	MTBC_01518___348989	MTBC_01516___353118	MTBC_01535___357259	MTBC_01526___361376	MTBC_01582___365494		MTBC_01225___375878	MTBC_01049___381230	MTBC_01229___386104	MTBC_01194___391570	MTBC_01056___396799	MTBC_01046___401587	MTBC_01058___406276	MTBC_01002___410981	MTBC_01026___415570	MTBC_01051___420185	MTBC_01030___424890	MTBC_00961___429384	MTBC_00978___433748	MTBC_00979___438076	MTBC_01581___443050	MTBC_01543___447354	MTBC_03350___453361	MTBC_01704___456203	MTBC_01556___460671	MTBC_01558___464905	MTBC_01550___469147	MTBC_00974___472777	MTBC_01551___477711	MTBC_00981___481363	MTBC_01943___486762	MTBC_00986___489932	MTBC_00973___494350	MTBC_00974___498744	MTBC_00985___503219	MTBC_00976___507633	MTBC_00976___512052	MTBC_00966___516461	MTBC_01107___520968	MTBC_01517___526327	MTBC_01518___530455	MTBC_01525___534604	MTBC_01530___538752	MTBC_01524___542915	MTBC_01517___547019	MTBC_01575___551225	MTBC_01956___555889	MTBC_01520___559629	MTBC_01519___563761	MTBC_01621___568020	MTBC_01505___572004	MTBC_01518___576125	MTBC_01514___580219	MTBC_01510___584318	MTBC_01507___588412	MTBC_01510___592519	MTBC_01511___596619	MTBC_01508___600708	MTBC_01508___604820	MTBC_01516___608956	MTBC_01512___613060	MTBC_01507___617148	MTBC_01515___621243	MTBC_01510___625342	MTBC_01505___629430	MTBC_01515___633533	MTBC_01509___637628	MTBC_01514___641736	MTBC_01512___645836	MTBC_01510___649940	MTBC_01511___654043	MTBC_01513___658107	MTBC_01522___662226	MTBC_01652___666481	MTBC_01513___670492	MTBC_01516___674592	MTBC_01511___678666	MTBC_01509___682756	MTBC_01510___686843	MTBC_01516___690945	MTBC_01518___695045	MTBC_01523___699187	MTBC_01550___703371	MTBC_01530___707522	MTBC_01533___711687	MTBC_01558___715868	MTBC_01564___720108	MTBC_01531___724244	MTBC_01510___728335	MTBC_01510___732434	MTBC_01615___736666	MTBC_01518___740911	MTBC_01514___744963	MTBC_01777___749356	MTBC_01608___754012	MTBC_01518___758050	MTBC_01550___762215	MTBC_01530___766430	MTBC_01519___770569	MTBC_02636___775813	MTBC_02646___779933	MTBC_01516___782925	MTBC_01529___787025	MTBC_01513___791152	MTBC_01512___795269	MTBC_01512___799394	MTBC_01513___803519	MTBC_01515___807646	MTBC_01512___811769	MTBC_01512___815892	MTBC_01508___820014	MTBC_01524___824146	MTBC_01511___828260	MTBC_01514___832385	MTBC_01526___836528
group_6198		Rv2143_Rv2143	197	197	1	1	4723	72	12		416	1097	1004	MTBC_02270	MTBC_02256___2256	MTBC_02272___6383	MTBC_02586___10824	MTBC_02630___15616	MTBC_02261___20098	MTBC_02256___24213	MTBC_02323___28308	MTBC_02263___32411	MTBC_02251___36503	MTBC_02291___40647	MTBC_02251___44766	MTBC_02264___48880	MTBC_02265___53032	MTBC_02256___57167	MTBC_02265___61306	MTBC_02178___65336	MTBC_02925___70207	MTBC_02311___74941	MTBC_02258___79105	MTBC_02876___83822	MTBC_02309___88548	MTBC_02250___92685	MTBC_02263___96810	MTBC_02271___100964	MTBC_02282___105134	MTBC_02262___109260	MTBC_02253___113397	MTBC_02262___117528	MTBC_02278___121673	MTBC_02257___125802	MTBC_02253___129936	MTBC_02262___134074	MTBC_02322___138279	MTBC_02273___142482	MTBC_02257___146613	MTBC_02278___150780	MTBC_02281___154949	MTBC_02271___159103	MTBC_02276___163270	MTBC_02267___167421	MTBC_02293___171569	MTBC_02268___175703	MTBC_02257___179832	MTBC_02270___183979	MTBC_02240___188117	MTBC_02251___192227	MTBC_02269___196372	MTBC_02262___200522	MTBC_02268___204669	MTBC_02247___208773	MTBC_02262___212928	MTBC_02271___217061	MTBC_02258___221210	MTBC_02259___225331	MTBC_02328___229551	MTBC_02269___233766	MTBC_02262___237910	MTBC_02260___242058	MTBC_02291___246214	MTBC_02284___250360	MTBC_02256___254475	MTBC_02269___258625	MTBC_02264___262768	MTBC_02273___266927	MTBC_02263___271057	MTBC_02267___275209	MTBC_02267___279331	MTBC_02261___283486	MTBC_02281___287619	MTBC_02257___291752	MTBC_02263___295897	MTBC_02281___300066	MTBC_02288___304224	MTBC_02257___308346	MTBC_02272___312501	MTBC_02262___316657	MTBC_02291___320798	MTBC_02264___324912	MTBC_02269___329060	MTBC_02279___333224	MTBC_02234___337349	MTBC_02272___341482	MTBC_02261___345610	MTBC_02268___349739	MTBC_02263___353865	MTBC_02238___357962	MTBC_02257___362107	MTBC_02341___366253	MTBC_02699___370831	MTBC_02216___376869	MTBC_01911___382092	MTBC_02218___387093	MTBC_02171___392547			MTBC_01922___407140	MTBC_01828___411807	MTBC_01861___416405	MTBC_01909___421043	MTBC_01862___425722	MTBC_01735___430158	MTBC_01724___434494	MTBC_01777___438874	MTBC_02367___443836	MTBC_02307___448118	MTBC_02542___452553	MTBC_02542___457041	MTBC_02330___461445	MTBC_02327___465674	MTBC_02302___469899	MTBC_01751___473554	MTBC_02331___478491	MTBC_01786___482169	MTBC_02699___487518	MTBC_01784___490731	MTBC_01762___495140	MTBC_01794___499564	MTBC_01786___504020	MTBC_01776___508434	MTBC_01776___512853	MTBC_01756___517251	MTBC_02004___521865	MTBC_02263___527073	MTBC_02276___531213	MTBC_02277___535356	MTBC_02288___539510	MTBC_02269___543660	MTBC_02292___547795	MTBC_02351___552001	MTBC_02727___556660	MTBC_02271___560380	MTBC_02268___564510	MTBC_00884___567283	MTBC_02258___572757	MTBC_02246___576853	MTBC_02249___580954	MTBC_02245___585053	MTBC_02250___589155	MTBC_02266___593276	MTBC_02244___597352	MTBC_02260___601461	MTBC_02261___605573	MTBC_02253___609693	MTBC_02247___613795	MTBC_02243___617884	MTBC_02253___621981	MTBC_02245___626077	MTBC_02248___630173	MTBC_02249___634268	MTBC_02255___638374	MTBC_02267___642490	MTBC_02257___646581	MTBC_02257___650687	MTBC_02233___654765	MTBC_02262___658856	MTBC_02264___662968	MTBC_00898___665727	MTBC_02247___671226	MTBC_02240___675316	MTBC_02241___679396	MTBC_02241___683488	MTBC_02245___687578	MTBC_02248___691678	MTBC_02272___695799	MTBC_02269___699933	MTBC_02307___704128	MTBC_02303___708295	MTBC_02285___712439	MTBC_02325___716635	MTBC_02314___720858	MTBC_02280___724993	MTBC_02245___729070	MTBC_02259___733183	MTBC_02394___737446	MTBC_02245___741638	MTBC_02269___745719	MTBC_02655___750234	MTBC_02360___754764	MTBC_02272___758804	MTBC_02322___762988	MTBC_02279___767179	MTBC_02267___771317	MTBC_01897___775074	MTBC_01900___779187	MTBC_02242___783651	MTBC_02274___787770	MTBC_02260___791899	MTBC_02263___796020	MTBC_02263___800145	MTBC_02265___804271	MTBC_02265___808396	MTBC_02263___812520	MTBC_02263___816643	MTBC_02260___820766	MTBC_02265___824887	MTBC_02262___829011	MTBC_02266___833137	MTBC_02283___837285
group_6706		Rv0852_fadD16	197	197	1	1	9418	266	5		158	1013	725	MTBC_00902	MTBC_00899___899	MTBC_00903___5014	MTBC_01040___9278	MTBC_01050___14036	MTBC_00905___18742	MTBC_00927___22884	MTBC_00911___26896	MTBC_00882___31029	MTBC_00880___35132	MTBC_00934___39290	MTBC_00898___43413	MTBC_00916___47532	MTBC_00912___51679	MTBC_00907___55818	MTBC_00902___59943	MTBC_00817___63974	MTBC_01172___68454	MTBC_00923___73553	MTBC_00903___77750	MTBC_01156___82102	MTBC_00916___87155	MTBC_00909___91344	MTBC_00913___95460	MTBC_00914___99607	MTBC_00907___103759	MTBC_00910___107908	MTBC_00907___112051	MTBC_00907___116173	MTBC_00917___120312	MTBC_00906___124451	MTBC_00906___128589	MTBC_00910___132722	MTBC_00930___136887	MTBC_00912___141121	MTBC_00911___145267	MTBC_00912___149414	MTBC_00911___153579	MTBC_00920___157752	MTBC_00921___161915	MTBC_00905___166059	MTBC_00909___170185	MTBC_00914___174349	MTBC_00909___178484	MTBC_00915___182624	MTBC_00903___186780	MTBC_00908___190884	MTBC_00916___195019	MTBC_00911___199171	MTBC_00911___203312	MTBC_00908___207434	MTBC_00902___211568	MTBC_00917___215707	MTBC_00907___219859	MTBC_00909___223981	MTBC_00937___228160	MTBC_00909___232406	MTBC_00909___236557	MTBC_00910___240708	MTBC_00916___244839	MTBC_00915___248991	MTBC_00908___253127	MTBC_00917___257273	MTBC_00913___261417	MTBC_00911___265565	MTBC_00909___269703	MTBC_00906___273848	MTBC_00915___277979	MTBC_00903___282128	MTBC_00911___286249	MTBC_00909___290404	MTBC_00914___294548	MTBC_00920___298705	MTBC_00916___302852	MTBC_00909___306998	MTBC_00914___311143	MTBC_00910___315305	MTBC_00906___319413	MTBC_00906___323554	MTBC_00913___327703	MTBC_00917___331862	MTBC_00904___336019	MTBC_00909___340119	MTBC_00901___344250	MTBC_00904___348375	MTBC_00899___352501	MTBC_00915___356639	MTBC_00908___360758	MTBC_00936___364848		MTBC_03827___378480	MTBC_03268___383449	MTBC_03836___388711		MTBC_03337___399081	MTBC_03256___403798	MTBC_03313___408532	MTBC_03152___413132	MTBC_03180___417725	MTBC_03273___422408	MTBC_03167___427028	MTBC_03011___431435	MTBC_02986___435758	MTBC_03048___440147	MTBC_00944___442413	MTBC_00919___446730	MTBC_00986___450996	MTBC_00998___455497	MTBC_00926___460041	MTBC_00924___464271	MTBC_00924___468521	MTBC_03024___474829	MTBC_00925___477085	MTBC_03072___483457	MTBC_01329___486148	MTBC_03061___492010	MTBC_03043___496423	MTBC_03076___500846	MTBC_03062___505296	MTBC_03055___509715	MTBC_03055___514134	MTBC_03026___518523	MTBC_03439___523300	MTBC_00901___525711	MTBC_00904___529841	MTBC_00909___533988	MTBC_00914___538136	MTBC_00903___542294	MTBC_00900___546402	MTBC_00936___550586	MTBC_01348___555281	MTBC_00900___559009	MTBC_00900___563142	MTBC_02239___568638	MTBC_00896___571395	MTBC_00907___575514	MTBC_00903___579608	MTBC_00901___583709	MTBC_00900___587805	MTBC_00900___591909	MTBC_00899___596007	MTBC_00900___600100	MTBC_00899___604211	MTBC_00903___608343	MTBC_00902___612450	MTBC_00898___616539	MTBC_00903___620631	MTBC_00898___624730	MTBC_00897___628822	MTBC_00902___632920	MTBC_00900___637019	MTBC_00901___641123	MTBC_00903___645227	MTBC_00902___649332	MTBC_00901___653433	MTBC_00902___657496	MTBC_00902___661606	MTBC_02267___667096	MTBC_00899___669878	MTBC_00907___673983	MTBC_00900___678055	MTBC_00899___682146	MTBC_00898___686231	MTBC_00902___690331	MTBC_00903___694430	MTBC_00904___698568	MTBC_00925___702746	MTBC_00911___706903	MTBC_00912___711066	MTBC_00924___715234	MTBC_00942___719486	MTBC_00911___723624	MTBC_00895___727720	MTBC_00901___731825	MTBC_00958___736009	MTBC_00906___740299	MTBC_00900___744349	MTBC_01056___748635	MTBC_00987___753391	MTBC_00900___757432	MTBC_00922___761587	MTBC_00912___765812	MTBC_00901___769951	MTBC_03248___776425	MTBC_03261___780548	MTBC_00900___782309	MTBC_00910___786406	MTBC_00903___790542	MTBC_00901___794658	MTBC_00901___798783	MTBC_00902___802908	MTBC_00904___807035	MTBC_00901___811158	MTBC_00901___815281	MTBC_00892___819398	MTBC_00907___823529	MTBC_00900___827649	MTBC_00903___831774	MTBC_00909___835911
group_6724		Rv1001_arcA	197	197	1	1	865	111	13		167	1355	1199	MTBC_01059	MTBC_01058___1058	MTBC_01061___5172	MTBC_01225___9463		MTBC_01065___18902	MTBC_01085___23042		MTBC_01047___31194	MTBC_01045___35297	MTBC_01094___39450	MTBC_01052___43567	MTBC_01074___47690	MTBC_01068___51835	MTBC_01063___55974	MTBC_01059___60100	MTBC_00973___64130	MTBC_01381___68663	MTBC_01086___73716	MTBC_01060___77907	MTBC_01357___82303	MTBC_01081___87320	MTBC_01065___91500	MTBC_01070___95617	MTBC_01071___99764	MTBC_01067___103919	MTBC_01067___108065	MTBC_01066___112210	MTBC_01065___116331	MTBC_01074___120469	MTBC_01064___124609	MTBC_01063___128746	MTBC_01068___132880	MTBC_01095___137052	MTBC_01068___141277	MTBC_01071___145427	MTBC_01071___149573	MTBC_01068___153736	MTBC_01080___157912	MTBC_01085___162079	MTBC_01064___166218	MTBC_01074___170350	MTBC_01072___174507	MTBC_01066___178641	MTBC_01077___182786	MTBC_01060___186937	MTBC_01065___191041	MTBC_01074___195177	MTBC_01072___199332	MTBC_01069___203470	MTBC_01069___207595	MTBC_01059___211725	MTBC_01075___215865	MTBC_01068___220020	MTBC_01068___224140	MTBC_01104___228327	MTBC_01066___232563	MTBC_01071___236719	MTBC_01067___240865	MTBC_01074___244997	MTBC_01071___249147	MTBC_01064___253283	MTBC_01075___257431	MTBC_01072___261576	MTBC_01069___265723	MTBC_01069___269863	MTBC_01064___274006	MTBC_01072___278136	MTBC_01062___282287	MTBC_01072___286410	MTBC_01065___290560	MTBC_01072___294706	MTBC_01081___298866	MTBC_01078___303014	MTBC_01068___307157	MTBC_01072___311301	MTBC_01066___315461	MTBC_01071___319578	MTBC_01063___323711	MTBC_01070___327860	MTBC_01074___332019	MTBC_01062___336177	MTBC_01067___340277	MTBC_01056___344405	MTBC_01061___348532	MTBC_01057___352659	MTBC_01076___356800	MTBC_01067___360917	MTBC_01102___365014	MTBC_04355___372487	MTBC_03609___378262	MTBC_03086___383267	MTBC_03614___388489	MTBC_03521___393897	MTBC_03148___398892	MTBC_03072___403614	MTBC_03126___408345	MTBC_02976___412956	MTBC_03010___417555	MTBC_03098___422233	MTBC_02989___426850	MTBC_02836___431260	MTBC_02812___435584	MTBC_02873___439972	MTBC_01111___442580	MTBC_01078___446889	MTBC_01157___451167	MTBC_01174___455673	MTBC_01086___460201	MTBC_01084___464431	MTBC_01084___468681	MTBC_02849___474654	MTBC_01084___477244	MTBC_02895___483280	MTBC_01489___486308	MTBC_02890___491839	MTBC_02869___496249	MTBC_02901___500671	MTBC_02890___505124	MTBC_02879___509539	MTBC_02879___513958	MTBC_02852___518349	MTBC_03233___523094	MTBC_01060___525870	MTBC_01062___529999	MTBC_01068___534147	MTBC_01075___538297	MTBC_01062___542453	MTBC_01058___546560	MTBC_01099___550749	MTBC_01510___555443	MTBC_01056___559165	MTBC_01056___563298	MTBC_02081___568480	MTBC_01051___571550	MTBC_01061___575668	MTBC_01057___579762	MTBC_01054___583862	MTBC_01055___587960	MTBC_01059___592068	MTBC_01055___596163	MTBC_01055___600255	MTBC_01054___604366	MTBC_01061___608501	MTBC_01057___612605	MTBC_01053___616694	MTBC_01060___620788	MTBC_01054___624886	MTBC_01052___628977	MTBC_01060___633078	MTBC_01055___637174	MTBC_01059___641281	MTBC_01058___645382	MTBC_01058___649488	MTBC_01056___653588	MTBC_01058___657652	MTBC_01061___661765	MTBC_02110___666939	MTBC_01058___670037	MTBC_01062___674138	MTBC_01055___678210	MTBC_01056___682303	MTBC_01054___686387	MTBC_01060___690489	MTBC_01060___694587	MTBC_01062___698726	MTBC_01084___702905	MTBC_01068___707060	MTBC_01070___711224	MTBC_01085___715395	MTBC_01101___719645	MTBC_01069___723782	MTBC_01052___727877	MTBC_01057___731981	MTBC_01128___736179	MTBC_01064___740457	MTBC_01056___744505	MTBC_01245___748824	MTBC_01147___753551	MTBC_01056___757588	MTBC_01083___761748	MTBC_01070___765970	MTBC_01057___770107	MTBC_03092___776269	MTBC_03103___780390	MTBC_01057___782466	MTBC_01072___786568	MTBC_01058___790697	MTBC_01057___794814	MTBC_01057___798939	MTBC_01058___803064	MTBC_01060___807191	MTBC_01057___811314	MTBC_01057___815437	MTBC_01052___819558	MTBC_01064___823686	MTBC_01056___827805	MTBC_01058___831929	MTBC_01067___836069
group_6778		Rv1392_metK	197	197	1	1	12287	69	50		815	1211	1204	MTBC_01483	MTBC_01480___1480	MTBC_01482___5593	MTBC_01702___9940		MTBC_01480___19317	MTBC_01495___23452	MTBC_01533___27518		MTBC_01452___35704	MTBC_01503___39859	MTBC_01467___43982	MTBC_01494___48110	MTBC_01478___52245	MTBC_01478___56389	MTBC_01482___60523	MTBC_01387___64544	MTBC_01913___69195	MTBC_01510___74140	MTBC_01474___78321	MTBC_01875___82821	MTBC_01500___87739	MTBC_01484___91919	MTBC_01487___96034	MTBC_01484___100177	MTBC_01484___104336	MTBC_01478___108476	MTBC_01482___112626	MTBC_01480___116746	MTBC_01489___120884	MTBC_01478___125023	MTBC_01474___129157	MTBC_01491___133303	MTBC_01513___137470	MTBC_01486___141695	MTBC_01492___145848	MTBC_01494___149996	MTBC_01488___154156	MTBC_01492___158324	MTBC_01499___162493	MTBC_01482___166636	MTBC_01488___170764	MTBC_01484___174919	MTBC_01486___179061	MTBC_01489___183198	MTBC_01476___187353	MTBC_01483___191459	MTBC_01486___195589	MTBC_01484___199744	MTBC_01485___203886	MTBC_01480___208006	MTBC_01474___212140	MTBC_01486___216276	MTBC_01491___220443	MTBC_01480___224552	MTBC_01526___228749	MTBC_01487___232984	MTBC_01486___237134	MTBC_01480___241278	MTBC_01504___245427	MTBC_01497___249573	MTBC_01475___253694	MTBC_01487___257843	MTBC_01492___261996	MTBC_01492___266146	MTBC_01481___270275	MTBC_01485___274427	MTBC_01484___278548	MTBC_01481___282706	MTBC_01492___286830	MTBC_01475___290970	MTBC_01484___295118	MTBC_01502___299287	MTBC_01491___303427	MTBC_01486___307575	MTBC_01485___311714	MTBC_01484___315879	MTBC_01489___319996	MTBC_01472___324120	MTBC_01482___328272	MTBC_01486___332431	MTBC_01485___336600	MTBC_01488___340698	MTBC_01471___344820	MTBC_01477___348948	MTBC_01476___353078	MTBC_01494___357218	MTBC_01486___361336	MTBC_01535___365447	MTBC_01392___369524	MTBC_01169___375822	MTBC_01006___381187	MTBC_01172___386047	MTBC_01135___391511	MTBC_01012___396755	MTBC_01005___401546	MTBC_01013___406231	MTBC_00959___410938	MTBC_00982___415526	MTBC_01000___420134	MTBC_00987___424847	MTBC_00920___429343	MTBC_00937___433707	MTBC_00939___438036	MTBC_01541___443010	MTBC_01503___447314	MTBC_03393___453404	MTBC_01662___456161	MTBC_01514___460629	MTBC_01517___464864	MTBC_01509___469106	MTBC_00933___472736	MTBC_01510___477670	MTBC_00941___481323	MTBC_01903___486722	MTBC_00946___489892	MTBC_00933___494310	MTBC_00934___498704	MTBC_00945___503179	MTBC_00936___507593	MTBC_00936___512012	MTBC_00925___516420	MTBC_01057___520918	MTBC_01477___526287	MTBC_01478___530415	MTBC_01485___534564	MTBC_01488___538710	MTBC_01483___542874	MTBC_01477___546979	MTBC_01533___551183	MTBC_01915___555848	MTBC_01480___559589	MTBC_01479___563721	MTBC_01661___568060	MTBC_01464___571963	MTBC_01478___576085	MTBC_01473___580178	MTBC_01469___584277	MTBC_01466___588371	MTBC_01469___592478	MTBC_01470___596578	MTBC_01468___600668	MTBC_01468___604780	MTBC_01475___608915	MTBC_01471___613019	MTBC_01467___617108	MTBC_01474___621202	MTBC_01470___625302	MTBC_01465___629390	MTBC_01474___633492	MTBC_01469___637588	MTBC_01473___641695	MTBC_01472___645796	MTBC_01470___649900	MTBC_01471___654003	MTBC_01473___658067	MTBC_01481___662185	MTBC_01692___666521	MTBC_01472___670451	MTBC_01476___674552	MTBC_01471___678626	MTBC_01468___682715	MTBC_01469___686802	MTBC_01475___690904	MTBC_01478___695005	MTBC_01482___699146	MTBC_01509___703330	MTBC_01490___707482	MTBC_01493___711647	MTBC_01517___715827	MTBC_01524___720068	MTBC_01491___724204	MTBC_01470___728295	MTBC_01470___732394	MTBC_01573___736624	MTBC_01478___740871	MTBC_01474___744923	MTBC_01730___749309	MTBC_01568___753972	MTBC_01478___758010	MTBC_01510___762175	MTBC_01490___766390	MTBC_01479___770529	MTBC_02677___775854	MTBC_02687___779974	MTBC_01476___782885	MTBC_01489___786985	MTBC_01473___791112	MTBC_01472___795229	MTBC_01472___799354	MTBC_01473___803479	MTBC_01475___807606	MTBC_01472___811729	MTBC_01472___815852	MTBC_01468___819974	MTBC_01483___824105	MTBC_01471___828220	MTBC_01474___832345	MTBC_01486___836488
group_6956		Rv2695_Rv2695	197	197	1	1	6106	375	4		320	764	699	MTBC_02831	MTBC_02816___2816	MTBC_02835___6946	MTBC_03249___11487	MTBC_03302___16288	MTBC_02822___20659	MTBC_02796___24753	MTBC_02883___28869	MTBC_02827___32975	MTBC_02809___37061	MTBC_02847___41203	MTBC_02816___45331	MTBC_02840___49456	MTBC_02834___53601	MTBC_02823___57734	MTBC_02827___61868	MTBC_02747___65905	MTBC_03671___70953	MTBC_02897___75527	MTBC_02819___79666	MTBC_03631___84577	MTBC_02886___89125	MTBC_02819___93254	MTBC_02835___97382	MTBC_02848___101541	MTBC_02848___105700	MTBC_02828___109826	MTBC_02826___113970	MTBC_02828___118094	MTBC_02854___122249	MTBC_02827___126372	MTBC_02823___130506	MTBC_02828___134640	MTBC_02923___138880	MTBC_02835___143044	MTBC_02830___147186	MTBC_02852___151354	MTBC_02853___155521	MTBC_02848___159680	MTBC_02847___163841	MTBC_02833___167987	MTBC_02863___172139	MTBC_02837___176272	MTBC_02821___180396	MTBC_02846___184555	MTBC_02807___188684	MTBC_02816___192792	MTBC_02838___196941	MTBC_02836___201096	MTBC_02834___205235	MTBC_02822___209348	MTBC_02833___213499	MTBC_02847___217637	MTBC_02836___221788	MTBC_02837___225909		MTBC_02845___234342	MTBC_02836___238484	MTBC_02838___242636	MTBC_02857___246780	MTBC_02849___250925	MTBC_02823___255042	MTBC_02837___259193	MTBC_02833___263337	MTBC_02846___267500	MTBC_02838___271632	MTBC_02836___275778	MTBC_02844___279908	MTBC_02827___284052	MTBC_02850___288188	MTBC_02823___292318	MTBC_02839___296473	MTBC_02853___300638	MTBC_02853___304789	MTBC_02825___308914	MTBC_02848___313077	MTBC_02824___317219	MTBC_02850___321357	MTBC_02843___325491	MTBC_02844___329635	MTBC_02854___333799	MTBC_02801___337916	MTBC_02847___342057	MTBC_02831___346180	MTBC_02838___350309	MTBC_02830___354432	MTBC_02788___358512	MTBC_02798___362648	MTBC_02907___366819		MTBC_02975___377628	MTBC_02537___382718	MTBC_02968___387843	MTBC_02888___393264	MTBC_02574___398317	MTBC_02518___403059	MTBC_02565___407783	MTBC_02443___412422	MTBC_02469___417013	MTBC_02547___421681	MTBC_02474___426334	MTBC_02328___430752	MTBC_02314___435085	MTBC_02365___439463	MTBC_02980___444449	MTBC_02893___448704	MTBC_01921___451932	MTBC_03164___457663	MTBC_02920___462035	MTBC_02916___466263	MTBC_02882___470479	MTBC_02345___474149	MTBC_02903___479063	MTBC_02383___482767	MTBC_03264___488083	MTBC_02373___491321	MTBC_02351___495730	MTBC_02392___500162	MTBC_02376___504610	MTBC_02371___509030	MTBC_02371___513449	MTBC_02347___517843	MTBC_02655___522516	MTBC_02834___527644	MTBC_02847___531784	MTBC_02848___535927	MTBC_02871___540093	MTBC_02828___544219	MTBC_02860___548363	MTBC_02940___552590	MTBC_03297___557230	MTBC_02840___560949	MTBC_02839___565081	MTBC_00325___566724	MTBC_02818___573317	MTBC_02814___577421	MTBC_02818___581523	MTBC_02812___585620	MTBC_02813___589718	MTBC_02822___593832	MTBC_02806___597914	MTBC_02822___602023	MTBC_02821___606133	MTBC_02815___610255	MTBC_02810___614358	MTBC_02809___618450	MTBC_02815___622543	MTBC_02815___626647	MTBC_02812___630737	MTBC_02811___634830	MTBC_02820___638939	MTBC_02828___643051	MTBC_02822___647146	MTBC_02819___651249	MTBC_02795___655327	MTBC_02823___659417	MTBC_02824___663528	MTBC_00332___665161	MTBC_02812___671791	MTBC_02807___675883	MTBC_02808___679963	MTBC_02800___684047	MTBC_02810___688143	MTBC_02814___692244	MTBC_02841___696368	MTBC_02834___700498	MTBC_02873___704694	MTBC_02869___708861	MTBC_02862___713016	MTBC_02899___717209	MTBC_02879___721423	MTBC_02845___725558	MTBC_02812___729637	MTBC_02842___733766	MTBC_03001___738053	MTBC_02789___742182	MTBC_02839___746289	MTBC_03310___750889	MTBC_02920___755324	MTBC_02835___759367	MTBC_02899___763565	MTBC_02843___767743	MTBC_02832___771882	MTBC_01326___774503	MTBC_01328___778615	MTBC_02796___784205	MTBC_02845___788341	MTBC_02826___792465	MTBC_02833___796590	MTBC_02833___800715	MTBC_02835___804841	MTBC_02835___808966	MTBC_02833___813090	MTBC_02833___817213	MTBC_02828___821334	MTBC_02828___825450	MTBC_02832___829581	MTBC_02840___833711	MTBC_02863___837865
group_7227		Rv0468_fadB2	197	197	1	1	3389	176	12		722	2234	868	MTBC_00490	MTBC_00488___488	MTBC_00492___4603	MTBC_00575___8813	MTBC_00582___13568	MTBC_00495___18332	MTBC_00514___22471	MTBC_00498___26483	MTBC_00480___30627	MTBC_00486___34738		MTBC_00489___43004	MTBC_00495___47111	MTBC_00493___51260	MTBC_00495___55406	MTBC_00489___59530	MTBC_03584___66745	MTBC_00672___67954	MTBC_00502___73132	MTBC_00494___77341	MTBC_00650___81596	MTBC_00504___86743	MTBC_00493___90928	MTBC_00491___95038	MTBC_00494___99187	MTBC_00493___103345	MTBC_00491___107489	MTBC_00496___111640	MTBC_00493___115759	MTBC_00496___119891	MTBC_00489___124034	MTBC_00491___128174	MTBC_00494___132306	MTBC_00507___136464	MTBC_00496___140705	MTBC_00495___144851	MTBC_00493___148995	MTBC_00492___153160	MTBC_00497___157329	MTBC_00505___161499	MTBC_00491___165645	MTBC_00500___169776	MTBC_00495___173930	MTBC_00493___178068	MTBC_00500___182209	MTBC_00491___186368	MTBC_00492___190468	MTBC_00494___194597	MTBC_00496___198756	MTBC_00492___202893	MTBC_00494___207020	MTBC_00491___211157	MTBC_00494___215284	MTBC_00496___219448	MTBC_00490___223562	MTBC_00513___227736	MTBC_00489___231986	MTBC_00492___236140	MTBC_00494___240292	MTBC_00503___244426	MTBC_00504___248580	MTBC_00489___252708	MTBC_00494___256850	MTBC_00494___260998	MTBC_00494___265148	MTBC_00492___269286	MTBC_00491___273433	MTBC_00492___277556	MTBC_00490___281715	MTBC_00493___285831	MTBC_00490___289985	MTBC_00494___294128	MTBC_00503___298288	MTBC_00505___302441	MTBC_00492___306581	MTBC_00495___310724	MTBC_00495___314890	MTBC_00492___318999	MTBC_00491___323139	MTBC_00493___327283	MTBC_00493___331438	MTBC_00489___335604	MTBC_00494___339704	MTBC_00490___343839	MTBC_00493___347964	MTBC_00489___352091	MTBC_00496___356220	MTBC_00495___360345	MTBC_00504___364416	MTBC_00218___368350	MTBC_00194___374847	MTBC_00164___380345	MTBC_00201___385076	MTBC_00176___390552	MTBC_00157___395900	MTBC_00166___400707	MTBC_00162___405380	MTBC_00148___410127	MTBC_00161___414705	MTBC_00154___419288	MTBC_00155___424015	MTBC_00145___428568	MTBC_00150___432920	MTBC_00152___437249	MTBC_00513___441982		MTBC_00538___450548	MTBC_00546___455045	MTBC_00505___459620	MTBC_00506___463853	MTBC_00501___468098	MTBC_00148___471951	MTBC_00508___476668	MTBC_00151___480533	MTBC_00921___485740	MTBC_00155___489101	MTBC_00148___493525	MTBC_00149___497919	MTBC_00154___502388	MTBC_00147___506804	MTBC_00147___511223	MTBC_00148___515643	MTBC_00175___520036	MTBC_00491___525301	MTBC_00493___529430	MTBC_00497___533576	MTBC_00499___537721	MTBC_00493___541884	MTBC_00493___545995	MTBC_00506___550156	MTBC_00695___554628	MTBC_00489___558598	MTBC_00490___562732	MTBC_02651___569050	MTBC_00488___570987	MTBC_00486___575093	MTBC_00491___579196	MTBC_00490___583298	MTBC_00492___587397	MTBC_00493___591502	MTBC_00488___595596	MTBC_00490___599690	MTBC_00491___603803	MTBC_00491___607931	MTBC_00490___612038	MTBC_00487___616128	MTBC_00491___620219	MTBC_00487___624319	MTBC_00487___628412	MTBC_00491___632509	MTBC_00487___636606	MTBC_00493___640715	MTBC_00490___644814	MTBC_00489___648919	MTBC_00490___653022	MTBC_00491___657085	MTBC_00488___661192	MTBC_02680___667509	MTBC_00488___669467	MTBC_00492___673568	MTBC_00486___677641	MTBC_00491___681738	MTBC_00487___685820	MTBC_00491___689920	MTBC_00490___694017	MTBC_00494___698158	MTBC_00498___702319	MTBC_00496___706488	MTBC_00496___710650	MTBC_00499___714809	MTBC_00529___719073	MTBC_00496___723209	MTBC_00489___727314	MTBC_00492___731416	MTBC_00522___735573	MTBC_00494___739887	MTBC_00489___743938	MTBC_00576___748155	MTBC_00571___752975	MTBC_00490___757022	MTBC_00506___761171	MTBC_00495___765395	MTBC_00489___769539	MTBC_00490___773665	MTBC_00488___777773	MTBC_00489___781898	MTBC_00496___785992	MTBC_00489___790128	MTBC_00490___794247	MTBC_00490___798372	MTBC_00491___802497	MTBC_00492___806623	MTBC_00491___810748	MTBC_00491___814871	MTBC_00485___818991	MTBC_00494___823116	MTBC_00490___827239	MTBC_00492___831363	MTBC_00493___835495
group_7263		Rv0767c_Rv0767c	197	197	1	1	10025	53	42		233	641	634	MTBC_00810	MTBC_00807___807	MTBC_00811___4922	MTBC_00930___9168	MTBC_00941___13927	MTBC_00817___18654	MTBC_00837___22794	MTBC_00817___26802	MTBC_00788___30935	MTBC_00792___35044	MTBC_00836___39192	MTBC_00810___43325	MTBC_00823___47439	MTBC_00820___51587	MTBC_00818___55729	MTBC_00811___59852	MTBC_03262___66423	MTBC_01059___68341	MTBC_00828___73458	MTBC_00813___77660	MTBC_01049___81995	MTBC_00826___87065	MTBC_00816___91251	MTBC_00818___95365	MTBC_00819___99512	MTBC_00817___103669	MTBC_00816___107814	MTBC_00816___111960	MTBC_00817___116083	MTBC_00825___120220	MTBC_00814___124359	MTBC_00814___128497	MTBC_00817___132629	MTBC_00836___136793	MTBC_00819___141028	MTBC_00818___145174	MTBC_00818___149320	MTBC_00817___153485	MTBC_00825___157657	MTBC_00830___161824	MTBC_00816___165970	MTBC_00819___170095	MTBC_00823___174258	MTBC_00817___178392	MTBC_00821___182530	MTBC_00812___186689	MTBC_00814___190790	MTBC_00820___194923	MTBC_00818___199078	MTBC_00820___203221	MTBC_00816___207342	MTBC_00812___211478	MTBC_00821___215611	MTBC_00817___219769	MTBC_00814___223886	MTBC_00844___228067	MTBC_00817___232314	MTBC_00815___236463	MTBC_00817___240615	MTBC_00825___244748	MTBC_00824___248900	MTBC_00816___253035	MTBC_00824___257180	MTBC_00819___261323	MTBC_00819___265473	MTBC_00814___269608	MTBC_00814___273756	MTBC_00818___277882	MTBC_00811___282036	MTBC_00819___286157	MTBC_00816___290311	MTBC_00821___294455	MTBC_00827___298612	MTBC_00826___302762	MTBC_00817___306906	MTBC_00822___311051	MTBC_00818___315213	MTBC_00815___319322	MTBC_00814___323462	MTBC_00819___327609	MTBC_00821___331766	MTBC_00811___335926	MTBC_00823___340033	MTBC_00810___344159	MTBC_00813___348284	MTBC_00811___352413	MTBC_00824___356548	MTBC_00816___360666	MTBC_00838___364750		MTBC_03931___378584	MTBC_03361___383542		MTBC_03833___394209	MTBC_03432___399176	MTBC_03351___403893	MTBC_03407___408626	MTBC_03246___413226	MTBC_03272___417817	MTBC_03369___422504	MTBC_03263___427124	MTBC_03103___431527	MTBC_03079___435851	MTBC_03140___440239	MTBC_00851___442320	MTBC_00824___446635	MTBC_00884___450894	MTBC_00895___455394	MTBC_00835___459950	MTBC_00834___464181	MTBC_00831___468428	MTBC_03116___474921	MTBC_00831___476991	MTBC_03163___483548	MTBC_01233___486052	MTBC_03153___492102	MTBC_03135___496515	MTBC_03170___500940	MTBC_03156___505390	MTBC_03149___509809	MTBC_03149___514228	MTBC_03118___518615	MTBC_03542___523403	MTBC_00812___525622	MTBC_00813___529750	MTBC_00817___533896	MTBC_00825___538047	MTBC_00812___542203	MTBC_00812___546314	MTBC_00839___550489	MTBC_01258___555191	MTBC_00809___558918	MTBC_00809___563051	MTBC_02328___568727	MTBC_00808___571307	MTBC_00811___575418	MTBC_00812___579517	MTBC_00810___583618	MTBC_00812___587717	MTBC_00812___591821	MTBC_00810___595918	MTBC_00808___600008	MTBC_00808___604120	MTBC_00812___608252	MTBC_00811___612359	MTBC_00807___616448	MTBC_00811___620539	MTBC_00807___624639	MTBC_00806___628731	MTBC_00811___632829	MTBC_00809___636928	MTBC_00813___641035	MTBC_00812___645136	MTBC_00811___649241	MTBC_00812___653344	MTBC_00811___657405	MTBC_00811___661515	MTBC_02360___667189	MTBC_00808___669787	MTBC_00814___673890	MTBC_00811___677966	MTBC_00811___682058	MTBC_00809___686142	MTBC_00811___690240	MTBC_00812___694339	MTBC_00816___698480	MTBC_00832___702653	MTBC_00818___706810	MTBC_00818___710972	MTBC_00828___715138	MTBC_00850___719394	MTBC_00818___723531	MTBC_00804___727629	MTBC_00813___731737	MTBC_00862___735913	MTBC_00815___740208	MTBC_00809___744258	MTBC_00951___748530	MTBC_00896___753300	MTBC_00808___757340	MTBC_00831___761496	MTBC_00819___765719	MTBC_00809___769859	MTBC_00812___773987	MTBC_00811___778096	MTBC_00811___782220	MTBC_00819___786315	MTBC_00812___790451	MTBC_00810___794567	MTBC_00810___798692	MTBC_00811___802817	MTBC_00812___806943	MTBC_00810___811067	MTBC_00810___815190	MTBC_00805___819311	MTBC_00819___823441	MTBC_00809___827558	MTBC_00812___831683	MTBC_00818___835820
group_7276		Rv0855_far	197	197	1	1	9409	397	3		584	1193	1071	MTBC_00905	MTBC_00902___902	MTBC_00906___5017	MTBC_01043___9281	MTBC_01053___14039	MTBC_00908___18745	MTBC_00930___22887	MTBC_00914___26899	MTBC_00885___31032	MTBC_00883___35135	MTBC_00937___39293	MTBC_00901___43416	MTBC_00919___47535	MTBC_00915___51682	MTBC_00910___55821	MTBC_00905___59946	MTBC_00820___63977	MTBC_01176___68458	MTBC_00926___73556	MTBC_00906___77753	MTBC_01160___82106	MTBC_00919___87158	MTBC_00912___91347	MTBC_00916___95463	MTBC_00917___99610	MTBC_00910___103762	MTBC_00913___107911	MTBC_00910___112054	MTBC_00910___116176	MTBC_00920___120315	MTBC_00909___124454	MTBC_00909___128592	MTBC_00913___132725	MTBC_00933___136890	MTBC_00915___141124	MTBC_00914___145270	MTBC_00915___149417	MTBC_00914___153582	MTBC_00923___157755	MTBC_00924___161918	MTBC_00908___166062	MTBC_00912___170188	MTBC_00917___174352	MTBC_00912___178487	MTBC_00918___182627	MTBC_00906___186783	MTBC_00911___190887	MTBC_00919___195022	MTBC_00914___199174	MTBC_00914___203315	MTBC_00911___207437	MTBC_00905___211571	MTBC_00920___215710	MTBC_00910___219862	MTBC_00912___223984	MTBC_00940___228163	MTBC_00912___232409	MTBC_00912___236560	MTBC_00913___240711	MTBC_00919___244842	MTBC_00918___248994	MTBC_00911___253130	MTBC_00920___257276	MTBC_00916___261420	MTBC_00914___265568	MTBC_00912___269706	MTBC_00909___273851	MTBC_00918___277982	MTBC_00906___282131	MTBC_00914___286252	MTBC_00912___290407	MTBC_00917___294551	MTBC_00923___298708	MTBC_00919___302855	MTBC_00912___307001	MTBC_00917___311146	MTBC_00913___315308	MTBC_00909___319416	MTBC_00909___323557	MTBC_00916___327706	MTBC_00920___331865	MTBC_00907___336022	MTBC_00912___340122	MTBC_00904___344253	MTBC_00907___348378	MTBC_00902___352504	MTBC_00918___356642	MTBC_00911___360761	MTBC_00939___364851		MTBC_03824___378477	MTBC_03264___383445	MTBC_03832___388707	MTBC_03727___394103	MTBC_03334___399078	MTBC_03253___403795	MTBC_03310___408529	MTBC_03149___413129	MTBC_03177___417722	MTBC_03270___422405	MTBC_03164___427025	MTBC_03008___431432	MTBC_02983___435755	MTBC_03045___440144	MTBC_00947___442416	MTBC_00922___446733	MTBC_00989___450999	MTBC_01001___455500	MTBC_00929___460044	MTBC_00927___464274	MTBC_00927___468524	MTBC_03021___474826	MTBC_00928___477088	MTBC_03069___483454	MTBC_01332___486151	MTBC_03058___492007	MTBC_03040___496420	MTBC_03073___500843	MTBC_03059___505293	MTBC_03052___509712	MTBC_03052___514131	MTBC_03023___518520		MTBC_00904___525714	MTBC_00907___529844	MTBC_00912___533991	MTBC_00917___538139	MTBC_00906___542297	MTBC_00903___546405	MTBC_00938___550588	MTBC_01351___555284	MTBC_00903___559012	MTBC_00903___563145	MTBC_02236___568635	MTBC_00899___571398	MTBC_00910___575517	MTBC_00906___579611	MTBC_00904___583712	MTBC_00903___587808	MTBC_00903___591912	MTBC_00902___596010	MTBC_00903___600103	MTBC_00902___604214	MTBC_00906___608346	MTBC_00905___612453	MTBC_00901___616542	MTBC_00906___620634	MTBC_00901___624733	MTBC_00900___628825	MTBC_00905___632923	MTBC_00903___637022	MTBC_00904___641126	MTBC_00906___645230	MTBC_00905___649335	MTBC_00904___653436	MTBC_00905___657499	MTBC_00905___661609	MTBC_02264___667093	MTBC_00902___669881	MTBC_00910___673986	MTBC_00903___678058	MTBC_00902___682149	MTBC_00901___686234	MTBC_00905___690334	MTBC_00906___694433	MTBC_00907___698571	MTBC_00928___702749	MTBC_00913___706905	MTBC_00915___711069	MTBC_00927___715237	MTBC_00945___719489	MTBC_00914___723627	MTBC_00898___727723	MTBC_00904___731828	MTBC_00961___736012	MTBC_00909___740302	MTBC_00903___744352	MTBC_01060___748639	MTBC_00991___753395	MTBC_00903___757435	MTBC_00925___761590	MTBC_00915___765815	MTBC_00904___769954	MTBC_03245___776422	MTBC_03258___780545	MTBC_00903___782312	MTBC_00913___786409	MTBC_00906___790545	MTBC_00904___794661	MTBC_00904___798786	MTBC_00905___802911	MTBC_00907___807038	MTBC_00904___811161	MTBC_00904___815284	MTBC_00895___819401	MTBC_00910___823532	MTBC_00903___827652	MTBC_00906___831777	MTBC_00912___835914
group_7390		Rv1627c_Rv1627c	197	197	1	1	11467	18	70		401	1463	1201	MTBC_01713	MTBC_01711___1711	MTBC_01717___5828	MTBC_01966___10204	MTBC_02005___14991	MTBC_01709___19546	MTBC_01721___23678	MTBC_01764___27749	MTBC_01704___31852	MTBC_01689___35941	MTBC_01739___40095	MTBC_01697___44212	MTBC_01727___48343	MTBC_01716___52483	MTBC_01712___56623	MTBC_01714___60755	MTBC_01615___64773	MTBC_02228___69510	MTBC_01755___74385	MTBC_01717___78564	MTBC_02191___83137	MTBC_01753___87992	MTBC_01715___92150	MTBC_01723___96270	MTBC_01718___100411	MTBC_01729___104581	MTBC_01709___108707	MTBC_01714___112858	MTBC_01710___116976	MTBC_01724___121119	MTBC_01709___125254	MTBC_01706___129389	MTBC_01725___133537	MTBC_01751___137708	MTBC_01730___141939	MTBC_01721___146077	MTBC_01728___150230	MTBC_01725___154393	MTBC_01721___158553	MTBC_01728___162722	MTBC_01727___166881	MTBC_01730___171006	MTBC_01717___175152	MTBC_01722___179297	MTBC_01716___183425	MTBC_01706___187583	MTBC_01718___191694	MTBC_01722___195825	MTBC_01713___199973	MTBC_01716___204117	MTBC_01707___208233	MTBC_01721___212387	MTBC_01721___216511	MTBC_01718___220670	MTBC_01710___224782	MTBC_01758___228981	MTBC_01719___233216	MTBC_01715___237363	MTBC_01710___241508	MTBC_01741___245664	MTBC_01735___249811	MTBC_01707___253926	MTBC_01720___258076	MTBC_01727___262231	MTBC_01723___266377	MTBC_01713___270507	MTBC_01717___274659	MTBC_01718___278782	MTBC_01714___282939	MTBC_01731___287069	MTBC_01708___291203	MTBC_01716___295350	MTBC_01733___299518	MTBC_01738___303674	MTBC_01722___307811	MTBC_01721___311950	MTBC_01713___316108	MTBC_01734___320241	MTBC_01717___324365	MTBC_01715___328506	MTBC_01725___332670	MTBC_01720___336835	MTBC_01721___340931	MTBC_01714___345063	MTBC_01721___349192	MTBC_01708___353310	MTBC_01712___357436	MTBC_01718___361568	MTBC_01781___365693		MTBC_01475___376128	MTBC_01265___381446		MTBC_01445___391821	MTBC_01287___397030	MTBC_01259___401800	MTBC_01272___406490	MTBC_01204___411183	MTBC_01231___415775	MTBC_01263___420397	MTBC_01235___425095	MTBC_01148___429571	MTBC_01178___433948	MTBC_01181___438278	MTBC_01791___443260	MTBC_01750___447561	MTBC_03143___453154	MTBC_01922___456421	MTBC_01768___460883	MTBC_01753___465100	MTBC_01743___469340	MTBC_01171___472974	MTBC_01759___477919	MTBC_01181___481563	MTBC_02135___486954	MTBC_01183___490129	MTBC_01170___494547	MTBC_01179___498949	MTBC_01186___503420	MTBC_01178___507835	MTBC_01178___512254	MTBC_01168___516663	MTBC_01344___521205	MTBC_01710___526520	MTBC_01724___530661	MTBC_01730___534809	MTBC_01723___538945	MTBC_01715___543106	MTBC_01720___547223	MTBC_01773___551423	MTBC_02154___556087	MTBC_01710___559819	MTBC_01710___563952	MTBC_01429___567828	MTBC_01710___572209	MTBC_01706___576313	MTBC_01702___580407	MTBC_01698___584506	MTBC_01711___588616	MTBC_01715___592725	MTBC_01699___596807	MTBC_01710___600911	MTBC_01711___605023	MTBC_01704___609144	MTBC_01700___613248	MTBC_01695___617336	MTBC_01703___621431	MTBC_01699___625531	MTBC_01693___629618	MTBC_01702___633721	MTBC_01711___637830	MTBC_01717___641940	MTBC_01715___646039	MTBC_01713___650143	MTBC_01699___654231	MTBC_01716___658310	MTBC_01717___662421	MTBC_01460___666289	MTBC_01701___670680	MTBC_01704___674780	MTBC_01699___678854	MTBC_01698___682945	MTBC_01698___687031	MTBC_01703___691133	MTBC_01721___695248	MTBC_01728___699392	MTBC_01744___703565	MTBC_01747___707739	MTBC_01724___711878	MTBC_01756___716066	MTBC_01757___720301	MTBC_01724___724437	MTBC_01700___728525	MTBC_01700___732624	MTBC_01815___736867	MTBC_01708___741101	MTBC_01701___745151	MTBC_02012___749591	MTBC_01799___754203	MTBC_01709___758241	MTBC_01744___762410	MTBC_01722___766622	MTBC_01710___770760	MTBC_02448___775625	MTBC_02458___779745	MTBC_01703___783112	MTBC_01718___787214	MTBC_01704___791343	MTBC_01715___795472	MTBC_01715___799597	MTBC_01716___803722	MTBC_01718___807849	MTBC_01715___811972	MTBC_01715___816095	MTBC_01699___820205	MTBC_01715___824337	MTBC_01714___828463	MTBC_01717___832588	MTBC_01731___836733
group_7488		Rv2478c_Rv2478c	197	197	1	1	17033	17	113		368	593	504	MTBC_02613	MTBC_02598___2598	MTBC_02615___6726	MTBC_02994___11232	MTBC_03046___16032	MTBC_02602___20439	MTBC_02587___24544	MTBC_02663___28648	MTBC_02617___32765	MTBC_02604___36856	MTBC_02643___40999	MTBC_02598___45113	MTBC_02615___49231	MTBC_02613___53380	MTBC_02602___57513	MTBC_02607___61648	MTBC_02526___65684	MTBC_03386___70668	MTBC_02667___75297	MTBC_02598___79445	MTBC_03328___84274	MTBC_02659___88898	MTBC_02594___93029	MTBC_02611___97158	MTBC_02620___101313	MTBC_02624___105476	MTBC_02607___109605	MTBC_02599___113743	MTBC_02606___117872	MTBC_02628___122023	MTBC_02603___126148	MTBC_02601___130284	MTBC_02608___134420	MTBC_02680___138637	MTBC_02615___142824	MTBC_02607___146963	MTBC_02625___151127	MTBC_02627___155295	MTBC_02620___159452	MTBC_02626___163620	MTBC_02611___167765	MTBC_02639___171915	MTBC_02616___176051	MTBC_02602___180177	MTBC_02620___184329	MTBC_02582___188459	MTBC_02598___192574	MTBC_02617___196720	MTBC_02611___200871	MTBC_02614___205015	MTBC_02597___209123	MTBC_02610___213276	MTBC_02621___217411	MTBC_02613___221565	MTBC_02607___225679	MTBC_02688___229911	MTBC_02617___234114	MTBC_02610___238258	MTBC_02610___242408	MTBC_02635___246558	MTBC_02630___250706	MTBC_02602___254821	MTBC_02616___258972	MTBC_02614___263118	MTBC_02618___267272	MTBC_02611___271405	MTBC_02612___275554	MTBC_02617___279681	MTBC_02604___283829	MTBC_02625___287963	MTBC_02601___292096	MTBC_02612___296246	MTBC_02627___300412	MTBC_02632___304568	MTBC_02606___308695	MTBC_02621___312850	MTBC_02603___316998	MTBC_02629___321136	MTBC_02613___325261	MTBC_02619___329410	MTBC_02627___333572	MTBC_02579___337694	MTBC_02618___341828	MTBC_02607___345956	MTBC_02613___350084	MTBC_02609___354211	MTBC_02573___358297	MTBC_02591___362441	MTBC_02690___366602	MTBC_03233___371365	MTBC_02677___377330	MTBC_02300___382481		MTBC_02606___392982	MTBC_02333___398076		MTBC_02315___407533	MTBC_02199___412178	MTBC_02237___416781	MTBC_02297___421431	MTBC_02235___426095	MTBC_02099___430523	MTBC_02082___434853	MTBC_02139___439237	MTBC_02741___444210	MTBC_02661___448472	MTBC_02166___452177	MTBC_02916___457415	MTBC_02688___461803	MTBC_02682___466029	MTBC_02653___470250	MTBC_02112___473916	MTBC_02680___478840	MTBC_02152___482536	MTBC_03045___487864	MTBC_02146___491094	MTBC_02123___495502	MTBC_02160___499930	MTBC_02150___504384	MTBC_02140___508799	MTBC_02140___513218	MTBC_02111___517607	MTBC_02401___522262	MTBC_02615___527425	MTBC_02623___531560	MTBC_02624___535703	MTBC_02640___539862	MTBC_02609___544000	MTBC_02636___548139	MTBC_02705___552355	MTBC_03072___557005	MTBC_02620___560729	MTBC_02617___564859	MTBC_00545___566944	MTBC_02598___573097	MTBC_02589___577196	MTBC_02594___581299	MTBC_02590___585398	MTBC_02590___589495	MTBC_02602___593612	MTBC_02586___597694	MTBC_02602___601803	MTBC_02601___605913	MTBC_02595___610035	MTBC_02590___614138	MTBC_02587___618228	MTBC_02595___622323	MTBC_02594___626426	MTBC_02590___630515	MTBC_02591___634610	MTBC_02600___638719	MTBC_02607___642830	MTBC_02602___646926	MTBC_02599___651029	MTBC_02575___655107	MTBC_02603___659197	MTBC_02606___663310	MTBC_00551___665380	MTBC_02592___671571	MTBC_02587___675663	MTBC_02584___679739	MTBC_02580___683827	MTBC_02590___687923	MTBC_02594___692024	MTBC_02618___696145	MTBC_02613___700277	MTBC_02654___704475	MTBC_02648___708640	MTBC_02630___712784	MTBC_02677___716987	MTBC_02659___721203	MTBC_02626___725339	MTBC_02593___729418	MTBC_02610___733534	MTBC_02763___737815	MTBC_02579___741972	MTBC_02617___746067	MTBC_03062___750641	MTBC_02711___755115	MTBC_02614___759146	MTBC_02677___763343	MTBC_02624___767524	MTBC_02610___771660	MTBC_01547___774724	MTBC_01549___778836	MTBC_02587___783996	MTBC_02617___788113	MTBC_02606___792245	MTBC_02609___796366	MTBC_02609___800491	MTBC_02611___804617	MTBC_02611___808742	MTBC_02609___812866	MTBC_02609___816989	MTBC_02614___821120	MTBC_02608___825230	MTBC_02608___829357	MTBC_02616___833487	MTBC_02635___837637
group_7525		Rv2710_sigB	197	197	1	1	6084	36	22		314	1139	961	MTBC_02846	MTBC_02831___2831	MTBC_02850___6961	MTBC_03266___11504		MTBC_02837___20674	MTBC_02811___24768	MTBC_02898___28884	MTBC_02842___32990	MTBC_02824___37076	MTBC_02862___41218	MTBC_02831___45346	MTBC_02855___49471	MTBC_02849___53616	MTBC_02838___57749	MTBC_02842___61883	MTBC_02762___65920	MTBC_03689___70971	MTBC_02913___75543	MTBC_02834___79681		MTBC_02901___89140	MTBC_02834___93269	MTBC_02850___97397	MTBC_02863___101556	MTBC_02863___105715	MTBC_02843___109841	MTBC_02841___113985	MTBC_02843___118109	MTBC_02869___122264	MTBC_02842___126387	MTBC_02838___130521	MTBC_02843___134655	MTBC_02938___138895	MTBC_02850___143059	MTBC_02845___147201	MTBC_02867___151369	MTBC_02868___155536	MTBC_02863___159695	MTBC_02862___163856	MTBC_02848___168002	MTBC_02878___172154	MTBC_02852___176287	MTBC_02836___180411	MTBC_02861___184570	MTBC_02822___188699	MTBC_02831___192807	MTBC_02853___196956	MTBC_02851___201111	MTBC_02849___205250	MTBC_02837___209363	MTBC_02848___213514	MTBC_02862___217652	MTBC_02851___221803	MTBC_02852___225924	MTBC_02945___230168	MTBC_02860___234357	MTBC_02851___238499	MTBC_02853___242651	MTBC_02872___246795	MTBC_02864___250940	MTBC_02838___255057	MTBC_02852___259208	MTBC_02848___263352	MTBC_02861___267515	MTBC_02853___271647	MTBC_02851___275793	MTBC_02859___279923	MTBC_02842___284067	MTBC_02865___288203	MTBC_02838___292333	MTBC_02854___296488	MTBC_02868___300653	MTBC_02868___304804	MTBC_02840___308929	MTBC_02863___313092	MTBC_02839___317234	MTBC_02865___321372	MTBC_02858___325506	MTBC_02859___329650	MTBC_02869___333814	MTBC_02816___337931	MTBC_02862___342072	MTBC_02846___346195	MTBC_02853___350324	MTBC_02845___354447	MTBC_02803___358527	MTBC_02813___362663	MTBC_02922___366834	MTBC_03606___371738	MTBC_02996___377649	MTBC_02555___382736	MTBC_02987___387862	MTBC_02907___393283	MTBC_02592___398335	MTBC_02538___403079	MTBC_02581___407799	MTBC_02461___412440	MTBC_02485___417029	MTBC_02565___421699	MTBC_02489___426349	MTBC_02346___430770	MTBC_02330___435101	MTBC_02383___439481	MTBC_02995___444464	MTBC_02908___448719	MTBC_01906___451917	MTBC_03181___457680	MTBC_02934___462049	MTBC_02931___466278	MTBC_02897___470494	MTBC_02363___474167	MTBC_02918___479078	MTBC_02399___482783	MTBC_03279___488098	MTBC_02392___491340	MTBC_02370___495749	MTBC_02409___500179	MTBC_02394___504628	MTBC_02389___509048	MTBC_02389___513467	MTBC_02365___517861	MTBC_02673___522534	MTBC_02849___527659	MTBC_02862___531799	MTBC_02863___535942	MTBC_02886___540108	MTBC_02843___544234	MTBC_02875___548378	MTBC_02955___552605	MTBC_03312___557245	MTBC_02855___560964	MTBC_02854___565096	MTBC_00311___566710	MTBC_02833___573332	MTBC_02829___577436	MTBC_02833___581538	MTBC_02827___585635	MTBC_02828___589733	MTBC_02837___593847	MTBC_02821___597929	MTBC_02837___602038	MTBC_02836___606148	MTBC_02830___610270	MTBC_02825___614373	MTBC_02824___618465	MTBC_02830___622558	MTBC_02830___626662	MTBC_02827___630752	MTBC_02826___634845	MTBC_02835___638954	MTBC_02843___643066	MTBC_02837___647161	MTBC_02834___651264	MTBC_02810___655342	MTBC_02838___659432	MTBC_02839___663543	MTBC_00317___665146	MTBC_02827___671806	MTBC_02822___675898	MTBC_02823___679978	MTBC_02815___684062	MTBC_02825___688158	MTBC_02829___692259	MTBC_02856___696383	MTBC_02867___700531	MTBC_02888___704709	MTBC_02884___708876	MTBC_02877___713031	MTBC_02914___717224	MTBC_02894___721438	MTBC_02860___725573	MTBC_02827___729652	MTBC_02857___733781	MTBC_03016___738068	MTBC_02804___742197	MTBC_02854___746304	MTBC_03325___750904	MTBC_02935___755339	MTBC_02850___759382	MTBC_02914___763580	MTBC_02858___767758	MTBC_02847___771897	MTBC_01311___774488	MTBC_01313___778600	MTBC_02811___784220	MTBC_02860___788356	MTBC_02841___792480	MTBC_02848___796605	MTBC_02848___800730	MTBC_02850___804856	MTBC_02850___808981	MTBC_02848___813105	MTBC_02848___817228	MTBC_02843___821349	MTBC_02843___825465	MTBC_02847___829596	MTBC_02855___833726	MTBC_02878___837880
group_7605		Rv3329_Rv3329	197	197	1	1	7197	1	891		806	1400	1304	MTBC_03499	MTBC_03487___3488	MTBC_03502___7614	MTBC_04024___12265		MTBC_03484___21322	MTBC_03453___25412	MTBC_03556___29543	MTBC_03494___33643	MTBC_03486___37739	MTBC_03542___41900	MTBC_03479___45995	MTBC_03509___50127	MTBC_03508___54277	MTBC_03500___58413	MTBC_03492___62537	MTBC_00566___63723	MTBC_04518___71803	MTBC_03577___76209	MTBC_03481___80330	MTBC_04485___85433	MTBC_03563___89804	MTBC_03480___93918	MTBC_03506___98055	MTBC_03525___102220	MTBC_03499___106352	MTBC_03508___110508	MTBC_03498___114644	MTBC_03506___118774	MTBC_03524___122921	MTBC_03500___127047	MTBC_03494___131179	MTBC_03496___135310	MTBC_03611___139570	MTBC_03506___143717	MTBC_03509___147867	MTBC_03529___152033	MTBC_03527___156197	MTBC_03529___160363	MTBC_03527___164523	MTBC_03498___168654	MTBC_03525___172802	MTBC_03509___176946	MTBC_03489___181066	MTBC_03531___185242	MTBC_03466___189345	MTBC_03487___193464	MTBC_03515___197620	MTBC_03514___201776	MTBC_03496___205900	MTBC_03501___210030	MTBC_03504___214172	MTBC_03525___218317	MTBC_03503___222457	MTBC_03519___226593	MTBC_03633___230858	MTBC_03512___235011	MTBC_03518___239168	MTBC_03506___243306	MTBC_03521___247445	MTBC_03515___251592	MTBC_03496___255717	MTBC_03510___259868	MTBC_03503___264009	MTBC_03515___268173	MTBC_03518___272314	MTBC_03499___276444	MTBC_03518___280584	MTBC_03489___284718	MTBC_03512___288853	MTBC_03498___292995	MTBC_03515___297151	MTBC_03533___301320	MTBC_03523___305461	MTBC_03495___309586	MTBC_03524___313755	MTBC_03488___317885	MTBC_03503___322011	MTBC_03512___326162	MTBC_03518___330311	MTBC_03532___334479	MTBC_03466___338585	MTBC_03520___342732	MTBC_03497___346848	MTBC_03506___350980	MTBC_03496___355099	MTBC_03518___359245	MTBC_03458___363310	MTBC_03583___367497	MTBC_04955___373087	MTBC_04152___378805	MTBC_03557___383738	MTBC_04148___389023	MTBC_04039___394415	MTBC_03620___399364	MTBC_03537___404079	MTBC_03594___408813	MTBC_03428___413408	MTBC_03464___418009	MTBC_03564___422699	MTBC_03441___427302	MTBC_03285___431709	MTBC_03262___436034	MTBC_03323___440422	MTBC_03683___445154	MTBC_03557___449370	MTBC_03783___453794	MTBC_03901___458401	MTBC_03599___462716	MTBC_03591___466939	MTBC_03557___471156	MTBC_03301___475106	MTBC_03572___479734	MTBC_03345___483730	MTBC_03931___488751	MTBC_03337___492286	MTBC_03312___496692	MTBC_03353___501123	MTBC_03339___505573	MTBC_03332___509992	MTBC_03332___514411	MTBC_03300___518797	MTBC_03743___523604	MTBC_03494___528305	MTBC_03513___532452	MTBC_03515___536596	MTBC_03541___540768	MTBC_03488___544880		MTBC_03619___553270	MTBC_03962___557895	MTBC_03509___561619	MTBC_03509___565752	MTBC_03764___570164	MTBC_03482___573983	MTBC_03484___578093	MTBC_03486___582193	MTBC_03480___586290	MTBC_03477___590384	MTBC_03480___594493	MTBC_03478___598588	MTBC_03486___602689	MTBC_03485___606799	MTBC_03487___610929	MTBC_03478___615028	MTBC_03473___619116	MTBC_03487___623217	MTBC_03482___627316	MTBC_03483___631410	MTBC_03484___635505	MTBC_03486___639607	MTBC_03490___643715	MTBC_03489___647815	MTBC_03486___651918	MTBC_03459___655993	MTBC_03484___660080	MTBC_03494___664199	MTBC_03795___668625	MTBC_03483___672464	MTBC_03475___676553	MTBC_03481___680638	MTBC_03464___684713	MTBC_03482___688817	MTBC_03482___692914	MTBC_03510___697039	MTBC_03526___701192	MTBC_03541___705363	MTBC_03538___709531	MTBC_03528___713683	MTBC_03579___717890	MTBC_03546___722091	MTBC_03512___726226	MTBC_03471___730298	MTBC_03508___734433	MTBC_03695___738749	MTBC_03449___742844	MTBC_03507___746959	MTBC_04073___751654	MTBC_03591___755996	MTBC_03505___760038	MTBC_03586___764253	MTBC_03518___768419	MTBC_03504___772555	MTBC_03496___776673	MTBC_03509___780796	MTBC_03466___784877	MTBC_03507___789005	MTBC_03503___793145	MTBC_03500___797259	MTBC_03499___801383	MTBC_03500___805508	MTBC_03501___809634	MTBC_03498___813757	MTBC_03501___817883	MTBC_03501___822008	MTBC_03498___826122	MTBC_03497___830248	MTBC_03506___834379	MTBC_03530___838534
group_7623		Rv3502c_Rv3502c	197	197	1	1	8532	374	5		416	1013	948	MTBC_03684	MTBC_03671___3672	MTBC_03686___7798	MTBC_04224___12465	MTBC_04321___17310	MTBC_03677___21515	MTBC_03633___25592	MTBC_03732___29719	MTBC_03671___33820	MTBC_03665___37918	MTBC_03715___42073	MTBC_03660___46176	MTBC_03702___50320	MTBC_03694___54463	MTBC_03683___58596	MTBC_03674___62719	MTBC_00394___63551	MTBC_04758___72043	MTBC_03765___76397	MTBC_03657___80506	MTBC_04719___85667	MTBC_03742___89984	MTBC_03665___94103	MTBC_03694___98243	MTBC_03713___102408	MTBC_03692___106545	MTBC_03695___110695	MTBC_03679___114826	MTBC_03680___118948	MTBC_03700___123097	MTBC_03687___127234	MTBC_03680___131366	MTBC_03691___135505	MTBC_03795___139754	MTBC_03698___143910	MTBC_03700___148058	MTBC_03715___152219	MTBC_03713___156384	MTBC_03713___160547	MTBC_03709___164705	MTBC_03672___168828	MTBC_03713___172990	MTBC_03690___177127	MTBC_03686___181263	MTBC_03716___185427	MTBC_03650___189529	MTBC_03680___193657	MTBC_03708___197813	MTBC_03697___201959	MTBC_03671___206076	MTBC_03692___210221	MTBC_03678___214346	MTBC_03712___218504	MTBC_03676___222630	MTBC_03707___226781	MTBC_03809___231034	MTBC_03700___235199	MTBC_03705___239355	MTBC_03679___243479	MTBC_03710___247634	MTBC_03697___251775	MTBC_03682___255903	MTBC_03696___260054	MTBC_03699___264205	MTBC_03698___268357	MTBC_03704___272500	MTBC_03681___276626	MTBC_03707___280773	MTBC_03672___284901	MTBC_03702___289043	MTBC_03687___293184	MTBC_03700___297337	MTBC_03713___301500	MTBC_03705___305643	MTBC_03691___309782	MTBC_03714___313945	MTBC_03668___318065	MTBC_03693___322201	MTBC_03694___326345	MTBC_03706___330500	MTBC_03719___334666	MTBC_03649___338768	MTBC_03690___342902	MTBC_03680___347031	MTBC_03689___351164	MTBC_03680___355283	MTBC_03692___359419	MTBC_03630___363482	MTBC_03768___367682		MTBC_04435___379088	MTBC_03797___383978	MTBC_04421___389296	MTBC_04301___394677	MTBC_03880___399624	MTBC_03771___404313	MTBC_03845___409064	MTBC_03663___413643	MTBC_03701___418246	MTBC_03814___422949	MTBC_03681___427542	MTBC_03497___431921	MTBC_03483___436255	MTBC_03537___440636	MTBC_03874___445345	MTBC_03744___449558	MTBC_03990___454001	MTBC_04118___458619	MTBC_03787___462904	MTBC_03792___467140	MTBC_03742___471341	MTBC_03513___475318	MTBC_03759___479921	MTBC_03576___483961	MTBC_04114___488935	MTBC_03579___492528	MTBC_03547___496927	MTBC_03594___501364	MTBC_03571___505805	MTBC_03569___510229	MTBC_03569___514648	MTBC_03525___519022	MTBC_04002___523863	MTBC_03679___528490	MTBC_03698___532637	MTBC_03699___536780	MTBC_03714___540941	MTBC_03672___545064	MTBC_03704___549209	MTBC_03814___553466	MTBC_04166___558099	MTBC_03696___561806	MTBC_03701___565944	MTBC_03580___569980	MTBC_03667___574168	MTBC_03656___578265	MTBC_03657___582365	MTBC_03652___586462	MTBC_03661___590569	MTBC_03653___594666	MTBC_03650___598760	MTBC_03668___602871	MTBC_03667___606981	MTBC_03662___611105	MTBC_03650___615201	MTBC_03645___619289	MTBC_03658___623389	MTBC_03652___627487	MTBC_03655___631582	MTBC_03654___635676	MTBC_03659___639780	MTBC_03661___643886	MTBC_03662___647988	MTBC_03659___652091	MTBC_03621___656155	MTBC_03666___660262	MTBC_03680___664385	MTBC_03610___668440	MTBC_03655___672636	MTBC_03639___676717	MTBC_03649___680807	MTBC_03649___684898	MTBC_03654___688989	MTBC_03653___693086	MTBC_03693___697222	MTBC_03710___701376	MTBC_03729___705551	MTBC_03721___709715	MTBC_03712___713867	MTBC_03776___718087	MTBC_03730___722275		MTBC_03653___730481	MTBC_03690___734615	MTBC_03877___738931	MTBC_03621___743016	MTBC_03688___747141	MTBC_04299___751880	MTBC_03772___756177	MTBC_03688___760222	MTBC_03777___764444	MTBC_03705___768606	MTBC_03689___772740	MTBC_03668___776845	MTBC_03680___780968	MTBC_03646___785057	MTBC_03702___789200	MTBC_03674___793317	MTBC_03683___797442	MTBC_03682___801566	MTBC_03683___805691	MTBC_03683___809817	MTBC_03681___813940	MTBC_03684___818066	MTBC_03665___822172	MTBC_03685___826309	MTBC_03680___830431	MTBC_03688___834562	MTBC_03714___838718
group_7650		Rv3560c_fadE30	197	197	1	1	8146	86	32		161	1157	1142	MTBC_03742	MTBC_03728___3730	MTBC_03747___7859	MTBC_04306___12547	MTBC_04404___17393	MTBC_03737___21576	MTBC_03692___25652	MTBC_03797___29784	MTBC_03729___33878	MTBC_03725___37979	MTBC_03777___42136	MTBC_03721___46238	MTBC_03766___50384	MTBC_03759___54528	MTBC_03745___58658	MTBC_03740___62785	MTBC_00334___63491	MTBC_04844___72129	MTBC_03831___76465	MTBC_03717___80567	MTBC_04802___85751	MTBC_03805___90048	MTBC_03727___94165	MTBC_03762___98311	MTBC_03770___102465	MTBC_03762___106616	MTBC_03762___110762	MTBC_03735___114882	MTBC_03746___119014	MTBC_03767___123164	MTBC_03753___127300	MTBC_03742___131428	MTBC_03756___135570	MTBC_03853___139812	MTBC_03763___143975	MTBC_03756___148114	MTBC_03780___152285	MTBC_03778___156449	MTBC_03770___160604	MTBC_03766___164762	MTBC_03738___168894	MTBC_03771___173048	MTBC_03757___177194	MTBC_03750___181327	MTBC_03773___185484	MTBC_03714___189593	MTBC_03744___193721	MTBC_03774___197879	MTBC_03754___202016	MTBC_03737___206142	MTBC_03748___210277	MTBC_03736___214404	MTBC_03772___218564	MTBC_03733___222687	MTBC_03764___226838	MTBC_03868___231093	MTBC_03767___235266	MTBC_03762___239412	MTBC_03738___243538	MTBC_03773___247697	MTBC_03760___251838	MTBC_03753___255974	MTBC_03764___260122	MTBC_03763___264269	MTBC_03759___268418	MTBC_03763___272559	MTBC_03746___276691	MTBC_03773___280839	MTBC_03738___284967	MTBC_03769___289110	MTBC_03755___293252	MTBC_03764___297401	MTBC_03769___301556	MTBC_03764___305702	MTBC_03755___309846	MTBC_03780___314011	MTBC_03731___318128	MTBC_03759___322267	MTBC_03757___326408	MTBC_03768___330562	MTBC_03785___334732	MTBC_03717___338836	MTBC_03755___342968	MTBC_03740___347092	MTBC_03747___351222	MTBC_03742___355345	MTBC_03755___359482	MTBC_03690___363542	MTBC_03835___367749	MTBC_05365___373497	MTBC_04513___379166	MTBC_03858___384039	MTBC_04499___389374	MTBC_04383___394759	MTBC_03947___399691	MTBC_03830___404372	MTBC_03909___409128	MTBC_03729___413709	MTBC_03763___418308	MTBC_03875___423010	MTBC_03744___427605	MTBC_03557___431981	MTBC_03545___436317	MTBC_03597___440696	MTBC_03946___445418	MTBC_03812___449627	MTBC_04072___454083	MTBC_04192___458696	MTBC_03845___462963	MTBC_03862___467212	MTBC_03815___471415	MTBC_03574___475379	MTBC_03829___479992	MTBC_03635___484020	MTBC_00049___484868	MTBC_03640___492589	MTBC_03609___496989	MTBC_03657___501427	MTBC_03634___505868	MTBC_03628___510288	MTBC_03628___514707	MTBC_03586___519083	MTBC_04072___523933	MTBC_03743___528555	MTBC_03759___532699	MTBC_03760___536842	MTBC_03771___540998	MTBC_03731___545123	MTBC_03767___549273	MTBC_03886___553540	MTBC_00051___553984	MTBC_03751___561863	MTBC_03774___566018	MTBC_03520___569919	MTBC_03727___574228	MTBC_03714___578324	MTBC_03716___582424	MTBC_03711___586521	MTBC_03722___590630	MTBC_03713___594727	MTBC_03709___598819	MTBC_03729___602932	MTBC_03728___607042	MTBC_03724___611167	MTBC_03709___615260	MTBC_03704___619348	MTBC_03720___623451	MTBC_03710___627546	MTBC_03712___631639	MTBC_03716___635738	MTBC_03720___639841	MTBC_03719___643945	MTBC_03723___648049	MTBC_03720___652152	MTBC_03680___656214	MTBC_03727___660323	MTBC_03741___664446	MTBC_03550___668379	MTBC_03714___672695	MTBC_03698___676776	MTBC_03707___680866	MTBC_03706___684955	MTBC_03713___689048	MTBC_03712___693145	MTBC_03754___697284	MTBC_03772___701439	MTBC_03791___705614	MTBC_03782___709777	MTBC_03776___713932	MTBC_03848___718159	MTBC_03790___722336	MTBC_03733___726448	MTBC_03718___730547	MTBC_03747___734673		MTBC_03680___743076	MTBC_03746___747200	MTBC_04384___751965	MTBC_03831___756237	MTBC_03749___760284	MTBC_03840___764508	MTBC_03767___768669	MTBC_03746___772798	MTBC_03727___776904	MTBC_03739___781027	MTBC_03706___785118	MTBC_03761___789259	MTBC_03733___793376	MTBC_03743___797503	MTBC_03742___801627	MTBC_03743___805752	MTBC_03743___809878	MTBC_03742___814001	MTBC_03745___818127	MTBC_03721___822228		MTBC_03740___830492	MTBC_03748___834623	MTBC_03778___838783
group_7790		Rv3679_Rv3679	197	197	1	1	16566	177	19		662	1025	1012	MTBC_03858	MTBC_03844___3846	MTBC_03863___7975	MTBC_04439___12680		MTBC_03853___21692	MTBC_03803___25763	MTBC_03914___29901	MTBC_03848___33997	MTBC_03840___38094	MTBC_03906___42265	MTBC_03837___46354	MTBC_03885___50503	MTBC_03878___54647	MTBC_03864___58777	MTBC_03857___62902	MTBC_00216___63373	MTBC_04992___72277	MTBC_03947___76581	MTBC_03834___80684	MTBC_04948___85897	MTBC_03923___90166	MTBC_03844___94282	MTBC_03880___98429	MTBC_03890___102585	MTBC_03880___106734	MTBC_03881___110881	MTBC_03852___114999	MTBC_03864___119132	MTBC_03884___123281	MTBC_03872___127419	MTBC_03861___131547	MTBC_03875___135689	MTBC_03974___139933	MTBC_03881___144093	MTBC_03876___148234	MTBC_03898___152403	MTBC_03896___156567	MTBC_03892___160726	MTBC_03889___164885	MTBC_03855___169011	MTBC_03888___173165	MTBC_03875___177312	MTBC_03868___181445	MTBC_03897___185608	MTBC_03830___189709	MTBC_03862___193839	MTBC_03892___197997	MTBC_03875___202137	MTBC_03857___206262	MTBC_03869___210398	MTBC_03855___214523	MTBC_03892___218684	MTBC_03853___222807	MTBC_03884___226958		MTBC_03885___235384	MTBC_03881___239531	MTBC_03859___243659	MTBC_03890___247814	MTBC_03877___251955	MTBC_03872___256093	MTBC_03883___260241	MTBC_03883___264389	MTBC_03878___268537	MTBC_03882___272678	MTBC_03864___276809	MTBC_03894___280960	MTBC_03854___285083	MTBC_03888___289229	MTBC_03874___293371	MTBC_03884___297521	MTBC_03889___301676	MTBC_03882___305820	MTBC_03874___309965	MTBC_03900___314131	MTBC_03847___318244	MTBC_03875___322383	MTBC_03875___326526	MTBC_03888___330682	MTBC_03904___334851	MTBC_03834___338953	MTBC_03872___343085	MTBC_03856___347208	MTBC_03863___351338	MTBC_03859___355462	MTBC_03868___359595	MTBC_03799___363651	MTBC_03948___367862	MTBC_05541___373673	MTBC_04667___379320	MTBC_03976___384157	MTBC_04654___389529	MTBC_04529___394905	MTBC_04080___399824	MTBC_03955___404497	MTBC_04040___409259	MTBC_03851___413831	MTBC_03888___418433	MTBC_04010___423145	MTBC_03872___427733	MTBC_03677___432101	MTBC_03666___436438	MTBC_03717___440816	MTBC_04066___445538	MTBC_03929___449744	MTBC_04196___454207	MTBC_04315___458819	MTBC_03964___463082	MTBC_03981___467331	MTBC_03936___471536	MTBC_03692___475497	MTBC_03951___480114	MTBC_03756___484141	MTBC_00165___484984	MTBC_03761___492710	MTBC_03727___497107	MTBC_03779___501549	MTBC_03754___505988	MTBC_03747___510407	MTBC_03747___514826	MTBC_03705___519202	MTBC_04202___524063	MTBC_03860___528672	MTBC_03875___532815	MTBC_03876___536958	MTBC_03890___541117	MTBC_03847___545239	MTBC_03884___549390	MTBC_04007___553661	MTBC_00169___554102	MTBC_03867___561979	MTBC_03890___566134	MTBC_03405___569804	MTBC_03843___574344	MTBC_03830___578440	MTBC_03835___582543	MTBC_03830___586640	MTBC_03838___590746	MTBC_03829___594843	MTBC_03827___598937	MTBC_03844___603047	MTBC_03844___607158	MTBC_03842___611285	MTBC_03827___615378	MTBC_03820___619464	MTBC_03838___623569	MTBC_03826___627662	MTBC_03828___631755	MTBC_03834___635856	MTBC_03835___639956	MTBC_03835___644061	MTBC_03838___648164	MTBC_03835___652267	MTBC_03796___656330	MTBC_03842___660438	MTBC_03857___664562	MTBC_03434___668263	MTBC_03832___672813	MTBC_03813___676891	MTBC_03823___680982	MTBC_03821___685070	MTBC_03831___689166	MTBC_03831___693264	MTBC_03870___697400	MTBC_03888___701555	MTBC_03907___705730	MTBC_03897___709892	MTBC_03892___714048	MTBC_03967___718278	MTBC_03905___722451	MTBC_03848___726563	MTBC_03833___730662	MTBC_03863___734789	MTBC_04068___739124	MTBC_03790___743186	MTBC_03862___747316	MTBC_04516___752097	MTBC_03944___756350	MTBC_03865___760400	MTBC_03959___764627	MTBC_03884___768786	MTBC_03862___772914	MTBC_03845___777022	MTBC_03857___781145	MTBC_03816___785228	MTBC_03876___789374	MTBC_03851___793494	MTBC_03859___797619	MTBC_03858___801743	MTBC_03859___805868	MTBC_03859___809994	MTBC_03858___814117	MTBC_03861___818243	MTBC_03858___822365	MTBC_03860___826485	MTBC_03856___830608	MTBC_03864___834739	MTBC_03896___838901
group_7810		Rv0008c_Rv0008c	197	197	1	1	13411	91	32		257	638	439	MTBC_00015	MTBC_00014___14	MTBC_00015___4126	MTBC_00012___8250	MTBC_00013___12999	MTBC_00013___17850	MTBC_00042___21999	MTBC_00025___26010	MTBC_00012___30159	MTBC_00014___34266	MTBC_00011___38367	MTBC_00015___42530	MTBC_00012___46628	MTBC_00014___50781	MTBC_00014___54925	MTBC_00012___59053	MTBC_04060___67221	MTBC_00013___67295	MTBC_00012___72642	MTBC_00012___76859	MTBC_00011___80957	MTBC_00012___86251	MTBC_00012___90447	MTBC_00012___94559	MTBC_00014___98707	MTBC_00011___102863	MTBC_00014___107012	MTBC_00012___111156	MTBC_00014___115280	MTBC_00014___119409	MTBC_00014___123559	MTBC_00014___127697	MTBC_00011___131823	MTBC_00015___135972	MTBC_00014___140223	MTBC_00012___144368	MTBC_00011___148513	MTBC_00014___152682	MTBC_00014___156846	MTBC_00014___161008	MTBC_00012___165166	MTBC_00012___169288	MTBC_00014___173449	MTBC_00012___177587	MTBC_00014___181723	MTBC_00012___185889	MTBC_00011___189987	MTBC_00013___194116	MTBC_00014___198274	MTBC_00012___202413	MTBC_00012___206538	MTBC_00012___210678	MTBC_00014___214804	MTBC_00012___218964	MTBC_00014___223086	MTBC_00015___227238	MTBC_00012___231509	MTBC_00013___235661	MTBC_00014___239812	MTBC_00014___243937	MTBC_00014___248090	MTBC_00013___252232	MTBC_00014___256370	MTBC_00012___260516	MTBC_00012___264666	MTBC_00013___268807	MTBC_00011___272953	MTBC_00014___277078	MTBC_00014___281239	MTBC_00012___285350	MTBC_00014___289509	MTBC_00014___293648	MTBC_00012___297797	MTBC_00012___301948	MTBC_00012___306101	MTBC_00014___310243	MTBC_00014___314409	MTBC_00012___318519	MTBC_00011___322659	MTBC_00014___326804	MTBC_00014___330959	MTBC_00012___335127	MTBC_00011___339221	MTBC_00012___343361	MTBC_00015___347486	MTBC_00015___351617	MTBC_00011___355735	MTBC_00013___359863	MTBC_00012___363924		MTBC_05050___379703	MTBC_04292___384473		MTBC_04892___395268	MTBC_04395___400139	MTBC_04276___404818	MTBC_04357___409576	MTBC_04172___414152	MTBC_04195___418740	MTBC_04324___423459	MTBC_04178___428039	MTBC_03967___432391	MTBC_03954___436726	MTBC_04000___441099	MTBC_00012___441481	MTBC_00012___445823	MTBC_00014___450024	MTBC_00015___454514	MTBC_00012___459127	MTBC_00013___463360	MTBC_00012___467609	MTBC_03983___475788	MTBC_00013___476173	MTBC_04051___484436	MTBC_00442___485261	MTBC_04054___493003	MTBC_04019___497399	MTBC_04083___501853	MTBC_04052___506286	MTBC_04036___510696	MTBC_04036___515115	MTBC_03991___519488	MTBC_04529___524390	MTBC_00015___524825	MTBC_00013___528950	MTBC_00013___533092	MTBC_00012___537234	MTBC_00015___541406	MTBC_00013___545515	MTBC_00014___549664	MTBC_00454___554387	MTBC_00015___558124	MTBC_00015___562257	MTBC_03129___569528	MTBC_00012___570511	MTBC_00010___574617	MTBC_00013___578718	MTBC_00012___582820	MTBC_00013___586918	MTBC_00013___591022	MTBC_00013___595121	MTBC_00013___599213	MTBC_00013___603325	MTBC_00012___607452	MTBC_00014___611562	MTBC_00012___615653	MTBC_00013___619741	MTBC_00012___623844	MTBC_00012___627937	MTBC_00013___632031	MTBC_00012___636131	MTBC_00013___640235	MTBC_00013___644337	MTBC_00013___648443	MTBC_00012___652544	MTBC_00013___656607	MTBC_00014___660718	MTBC_03156___667985	MTBC_00013___668992	MTBC_00012___673088	MTBC_00010___677165	MTBC_00013___681260	MTBC_00012___685345	MTBC_00013___689442	MTBC_00013___693540	MTBC_00013___697677	MTBC_00014___701835	MTBC_00013___706005	MTBC_00013___710167	MTBC_00014___714324	MTBC_00014___718558	MTBC_00014___722727	MTBC_00013___726838	MTBC_00015___730939	MTBC_00013___735064	MTBC_00013___739406	MTBC_00012___743461	MTBC_00016___747595	MTBC_00096___752500	MTBC_00015___756547	MTBC_00016___760681	MTBC_00015___764915	MTBC_00015___769065	MTBC_00012___773187	MTBC_00013___777298	MTBC_00013___781422	MTBC_00013___785509	MTBC_00013___789652	MTBC_00013___793770	MTBC_00013___797895	MTBC_00013___802019	MTBC_00013___806144	MTBC_00013___810270	MTBC_00013___814393	MTBC_00012___818518	MTBC_00013___822635	MTBC_00013___826762	MTBC_00013___830884	MTBC_00012___835014
group_7890		Rv0346c_ansP2	197	197	1	1	2815	48	40		845	1466	1453	MTBC_00366	MTBC_00365___365	MTBC_00368___4479	MTBC_00425___8663	MTBC_00430___13416	MTBC_00368___18205	MTBC_00388___22345	MTBC_00383___26368	MTBC_00361___30508	MTBC_00365___34617	MTBC_00362___38718	MTBC_00366___42881	MTBC_00372___46988	MTBC_00372___51139	MTBC_00371___55282	MTBC_00366___59407	MTBC_03705___66866	MTBC_00489___67771	MTBC_00377___73007	MTBC_00370___77217	MTBC_00486___81432	MTBC_00377___86616	MTBC_00369___90804	MTBC_00370___94917	MTBC_00373___99066	MTBC_00367___103219	MTBC_00369___107367	MTBC_00373___111517	MTBC_00372___115638	MTBC_00375___119770	MTBC_00368___123913	MTBC_00370___128053	MTBC_00371___132183	MTBC_00384___136341	MTBC_00373___140582	MTBC_00372___144728	MTBC_00370___148872	MTBC_00372___153040	MTBC_00374___157206	MTBC_00380___161374	MTBC_00366___165520	MTBC_00373___169649	MTBC_00372___173807	MTBC_00369___177944	MTBC_00377___182086	MTBC_00368___186245	MTBC_00369___190345	MTBC_00371___194474	MTBC_00371___198631	MTBC_00370___202771	MTBC_00369___206895	MTBC_00366___211032	MTBC_00373___215163	MTBC_00375___219327	MTBC_00369___223441	MTBC_00386___227609	MTBC_00369___231866	MTBC_00371___236019	MTBC_00373___240171	MTBC_00366___244289	MTBC_00367___248443	MTBC_00368___252587	MTBC_00373___256729	MTBC_00371___260875	MTBC_00371___265025	MTBC_00371___269165	MTBC_00368___273310	MTBC_00371___277435	MTBC_00367___281592	MTBC_00369___285707	MTBC_00369___289864	MTBC_00373___294007	MTBC_00378___298163	MTBC_00379___302315	MTBC_00369___306458	MTBC_00373___310602	MTBC_00368___314763	MTBC_00367___318874	MTBC_00368___323016	MTBC_00370___327160	MTBC_00371___331316	MTBC_00366___335481	MTBC_00371___339581	MTBC_00366___343715	MTBC_00370___347841	MTBC_00366___351968	MTBC_00371___356095	MTBC_00370___360220	MTBC_00377___364289	MTBC_00022___368154		MTBC_00014___380195		MTBC_00017___390393	MTBC_00014___395757	MTBC_00016___400557	MTBC_00012___405230	MTBC_00013___409992	MTBC_00012___414556	MTBC_00012___419146	MTBC_00014___423874	MTBC_00012___428435	MTBC_00012___432782	MTBC_00014___437111	MTBC_00384___441853	MTBC_00372___446183	MTBC_00401___450411	MTBC_00404___454903	MTBC_00379___459494	MTBC_00378___463725	MTBC_00377___467974	MTBC_00013___471816	MTBC_00379___476539	MTBC_00012___480394	MTBC_00796___485615	MTBC_00012___488958	MTBC_00012___493389	MTBC_00013___497783	MTBC_00012___502246	MTBC_00012___506669	MTBC_00012___511088	MTBC_00012___515507	MTBC_00015___519876	MTBC_00368___525178	MTBC_00369___529306	MTBC_00372___533451	MTBC_00374___537596	MTBC_00370___541761	MTBC_00368___545870	MTBC_00376___550026	MTBC_01008___554941	MTBC_00366___558475	MTBC_00366___562608	MTBC_02775___569174	MTBC_00362___570861	MTBC_00363___574970	MTBC_00368___579073	MTBC_00367___583175	MTBC_00366___587271	MTBC_00367___591376	MTBC_00367___595475	MTBC_00367___599567	MTBC_00367___603679	MTBC_00371___607811	MTBC_00370___611918	MTBC_00364___616005	MTBC_00371___620099	MTBC_00363___624195	MTBC_00364___628289	MTBC_00371___632389	MTBC_00364___636483	MTBC_00367___640589	MTBC_00366___644690	MTBC_00366___648796	MTBC_00364___652896	MTBC_00367___656961	MTBC_00364___661068	MTBC_02804___667633	MTBC_00368___669347	MTBC_00365___673441	MTBC_00362___677517	MTBC_00365___681612	MTBC_00366___685699	MTBC_00371___689800	MTBC_00365___693892	MTBC_00367___698031	MTBC_00374___702195	MTBC_00371___706363	MTBC_00372___710526	MTBC_00376___714686	MTBC_00405___718949	MTBC_00372___723085	MTBC_00365___727190	MTBC_00369___731293	MTBC_00393___735444	MTBC_00369___739762	MTBC_00366___743815	MTBC_00428___748007	MTBC_00448___752852	MTBC_00366___756898	MTBC_00379___761044	MTBC_00371___765271	MTBC_00366___769416	MTBC_00369___773544	MTBC_00368___777653	MTBC_00365___781774	MTBC_00371___785867	MTBC_00369___790008	MTBC_00367___794124	MTBC_00367___798249	MTBC_00367___802373	MTBC_00368___806499	MTBC_00367___810624	MTBC_00367___814747	MTBC_00365___818871	MTBC_00369___822991	MTBC_00367___827116	MTBC_00367___831238	MTBC_00369___835371
group_7905		Rv0413_mutT3	197	197	1	1	4010	68	11		347	620	592	MTBC_00434	MTBC_00432___432	MTBC_00436___4547	MTBC_00510___8748	MTBC_00513___13499	MTBC_00438___18275	MTBC_00458___22415	MTBC_00441___26426	MTBC_00424___30571	MTBC_00430___34682	MTBC_00429___38785	MTBC_00433___42948	MTBC_00439___47055	MTBC_00437___51204	MTBC_00439___55350	MTBC_00433___59474	MTBC_03640___66801	MTBC_00591___67873	MTBC_00446___73076	MTBC_00437___77284		MTBC_00445___86684	MTBC_00437___90872	MTBC_00435___94982	MTBC_00438___99131	MTBC_00437___103289	MTBC_00435___107433	MTBC_00440___111584	MTBC_00437___115703	MTBC_00440___119835	MTBC_00433___123978	MTBC_00435___128118	MTBC_00438___132250	MTBC_00450___136407	MTBC_00440___140649	MTBC_00439___144795	MTBC_00437___148939	MTBC_00436___153104	MTBC_00441___157273	MTBC_00447___161441	MTBC_00435___165589	MTBC_00444___169720	MTBC_00439___173874	MTBC_00437___178012	MTBC_00444___182153	MTBC_00435___186312	MTBC_00436___190412	MTBC_00438___194541	MTBC_00440___198700	MTBC_00436___202837	MTBC_00437___206963	MTBC_00435___211101	MTBC_00438___215228	MTBC_00440___219392	MTBC_00434___223506	MTBC_00454___227677	MTBC_00433___231930	MTBC_00436___236084	MTBC_00438___240236	MTBC_00447___244370	MTBC_00448___248524	MTBC_00433___252652	MTBC_00438___256794	MTBC_00438___260942	MTBC_00438___265092	MTBC_00436___269230	MTBC_00435___273377	MTBC_00436___277500	MTBC_00434___281659	MTBC_00437___285775	MTBC_00434___289929	MTBC_00438___294072	MTBC_00447___298232	MTBC_00449___302385	MTBC_00436___306525	MTBC_00439___310668	MTBC_00439___314834	MTBC_00436___318943	MTBC_00435___323083	MTBC_00437___327227	MTBC_00437___331382	MTBC_00433___335548	MTBC_00438___339648	MTBC_00434___343783	MTBC_00437___347908	MTBC_00433___352035	MTBC_00440___356164	MTBC_00438___360288	MTBC_00448___364360	MTBC_00123___368255	MTBC_00114___374767	MTBC_00099___380280	MTBC_00121___384996		MTBC_00094___395837	MTBC_00104___400645	MTBC_00097___405315	MTBC_00089___410068	MTBC_00101___414645	MTBC_00094___419228	MTBC_00097___423957	MTBC_00088___428511	MTBC_00092___432862	MTBC_00094___437191	MTBC_00454___441923	MTBC_00441___446252	MTBC_00477___450487	MTBC_00483___454982	MTBC_00447___459562	MTBC_00449___463796	MTBC_00445___468042	MTBC_00090___471893	MTBC_00450___476610	MTBC_00094___480476	MTBC_00864___485683	MTBC_00095___489041	MTBC_00090___493467	MTBC_00090___497860	MTBC_00096___502330	MTBC_00090___506747	MTBC_00090___511166	MTBC_00091___515586	MTBC_00105___519966	MTBC_00435___525245	MTBC_00437___529374	MTBC_00441___533520	MTBC_00442___537664	MTBC_00437___541828	MTBC_00436___545938	MTBC_00449___550099	MTBC_00638___554571	MTBC_00433___558542	MTBC_00434___562676	MTBC_02707___569106	MTBC_00432___570931	MTBC_00430___575037	MTBC_00435___579140	MTBC_00434___583242	MTBC_00436___587341	MTBC_00437___591446	MTBC_00432___595540	MTBC_00434___599634	MTBC_00435___603747	MTBC_00435___607875	MTBC_00434___611982	MTBC_00431___616072	MTBC_00435___620163	MTBC_00431___624263	MTBC_00431___628356	MTBC_00435___632453	MTBC_00431___636550	MTBC_00437___640659	MTBC_00434___644758	MTBC_00433___648863	MTBC_00434___652966	MTBC_00435___657029	MTBC_00432___661136	MTBC_02736___667565	MTBC_00432___669411	MTBC_00436___673512	MTBC_00430___677585	MTBC_00435___681682	MTBC_00431___685764	MTBC_00435___689864	MTBC_00433___693960	MTBC_00438___698102	MTBC_00442___702263	MTBC_00440___706432	MTBC_00440___710594	MTBC_00443___714753	MTBC_00473___719017	MTBC_00440___723153	MTBC_00433___727258	MTBC_00436___731360	MTBC_00465___735516	MTBC_00438___739831	MTBC_00433___743882	MTBC_00513___748092	MTBC_00514___752918	MTBC_00434___756966	MTBC_00449___761114	MTBC_00439___765339	MTBC_00433___769483	MTBC_00434___773609	MTBC_00432___777717	MTBC_00433___781842	MTBC_00440___785936	MTBC_00433___790072	MTBC_00434___794191	MTBC_00434___798316	MTBC_00435___802441	MTBC_00436___806567	MTBC_00435___810692	MTBC_00435___814815	MTBC_00429___818935	MTBC_00438___823060	MTBC_00434___827183	MTBC_00436___831307	MTBC_00437___835439
group_7959		Rv0838_lpqR	197	197	1	1	9457	270	5		272	1010	654	MTBC_00889	MTBC_00886___886	MTBC_00890___5001	MTBC_01027___9265	MTBC_01035___14021	MTBC_00892___18729	MTBC_00913___22870	MTBC_00894___26879	MTBC_00869___31016	MTBC_00867___35119	MTBC_00920___39276	MTBC_00885___43400	MTBC_00903___47519	MTBC_00899___51666	MTBC_00893___55804	MTBC_00889___59930	MTBC_00804___63961	MTBC_01154___68436	MTBC_00909___73539	MTBC_00889___77736	MTBC_01139___82085	MTBC_00902___87141	MTBC_00896___91331	MTBC_00899___95446	MTBC_00900___99593	MTBC_00894___103746	MTBC_00897___107895	MTBC_00893___112037	MTBC_00894___116160	MTBC_00904___120299	MTBC_00893___124438	MTBC_00893___128576	MTBC_00897___132709	MTBC_00916___136873	MTBC_00899___141108	MTBC_00897___145253	MTBC_00898___149400	MTBC_00898___153566	MTBC_00906___157738	MTBC_00907___161901	MTBC_00892___166046	MTBC_00895___170171	MTBC_00901___174336	MTBC_00896___178471	MTBC_00901___182610	MTBC_00890___186767	MTBC_00895___190871	MTBC_00903___195006	MTBC_00897___199157	MTBC_00898___203299	MTBC_00894___207420	MTBC_00888___211554	MTBC_00903___215693	MTBC_00893___219845	MTBC_00895___223967	MTBC_00923___228146	MTBC_00896___232393	MTBC_00895___236543	MTBC_00896___240694	MTBC_00902___244825	MTBC_00901___248977	MTBC_00895___253114	MTBC_00904___257260	MTBC_00900___261404	MTBC_00898___265552	MTBC_00895___269689	MTBC_00893___273835	MTBC_00901___277965	MTBC_00890___282115	MTBC_00897___286235	MTBC_00896___290391	MTBC_00901___294535	MTBC_00906___298691	MTBC_00902___302838	MTBC_00896___306985	MTBC_00901___311130	MTBC_00897___315292	MTBC_00893___319400	MTBC_00892___323540	MTBC_00900___327690	MTBC_00903___331848	MTBC_00890___336005		MTBC_00888___344237	MTBC_00891___348362	MTBC_00886___352488	MTBC_00901___356625	MTBC_00894___360744	MTBC_00922___364834	MTBC_04624___372756	MTBC_03843___378496	MTBC_03282___383463	MTBC_03853___388728	MTBC_03745___394121	MTBC_03350___399094	MTBC_03270___403812	MTBC_03326___408545	MTBC_03166___413146	MTBC_03194___417739	MTBC_03288___422423	MTBC_03181___427042	MTBC_03025___431449	MTBC_03000___435772	MTBC_03062___440161	MTBC_00931___442400	MTBC_00906___446717	MTBC_00969___450979	MTBC_00982___455481	MTBC_00913___460028	MTBC_00911___464258	MTBC_00911___468508	MTBC_03038___474843	MTBC_00911___477071	MTBC_03086___483471	MTBC_01315___486134	MTBC_03075___492024	MTBC_03058___496438	MTBC_03090___500860		MTBC_03069___509729	MTBC_03069___514148	MTBC_03040___518537	MTBC_03458___523319	MTBC_00888___525698	MTBC_00891___529828	MTBC_00896___533975	MTBC_00900___538122	MTBC_00890___542281	MTBC_00887___546389	MTBC_00920___550570	MTBC_01334___555267	MTBC_00887___558996	MTBC_00887___563129	MTBC_02252___568651	MTBC_00883___571382	MTBC_00894___575501	MTBC_00890___579595	MTBC_00888___583696	MTBC_00887___587792	MTBC_00887___591896	MTBC_00886___595994	MTBC_00886___600086	MTBC_00885___604197	MTBC_00890___608330	MTBC_00889___612437	MTBC_00885___616526	MTBC_00890___620618	MTBC_00885___624717	MTBC_00884___628809	MTBC_00889___632907	MTBC_00886___637005	MTBC_00888___641110	MTBC_00889___645213	MTBC_00888___649318	MTBC_00888___653420	MTBC_00888___657482	MTBC_00889___661593	MTBC_02280___667109	MTBC_00886___669865	MTBC_00894___673970	MTBC_00887___678042	MTBC_00886___682133	MTBC_00885___686218	MTBC_00889___690318	MTBC_00890___694417	MTBC_00891___698555	MTBC_00912___702733	MTBC_00898___706890	MTBC_00899___711053	MTBC_00911___715221	MTBC_00929___719473	MTBC_00898___723611	MTBC_00882___727707	MTBC_00888___731812	MTBC_00945___735996	MTBC_00892___740285	MTBC_00887___744336	MTBC_01039___748618	MTBC_00973___753377	MTBC_00887___757419	MTBC_00909___761574	MTBC_00899___765799	MTBC_00888___769938	MTBC_03261___776438	MTBC_03274___780561	MTBC_00886___782295	MTBC_00897___786393	MTBC_00890___790529	MTBC_00888___794645	MTBC_00888___798770	MTBC_00889___802895	MTBC_00891___807022	MTBC_00888___811145	MTBC_00888___815268	MTBC_00878___819384	MTBC_00892___823514	MTBC_00887___827636	MTBC_00890___831761	MTBC_00896___835898
group_7982		Rv1112_Rv1112	197	197	1	1	1209	119	14		257	1076	1060	MTBC_01181	MTBC_01177___1177	MTBC_01181___5292	MTBC_01360___9598	MTBC_01366___14352	MTBC_01184___19021	MTBC_01200___23157	MTBC_01219___27204	MTBC_01178___31325	MTBC_01157___35409	MTBC_01205___39561	MTBC_01171___43686	MTBC_01195___47811	MTBC_01188___51955	MTBC_01182___56093	MTBC_01183___60224	MTBC_01092___64249	MTBC_01530___68812	MTBC_01207___73837	MTBC_01179___78026	MTBC_01507___82453	MTBC_01203___87442	MTBC_01187___91622	MTBC_01192___95739	MTBC_01193___99886	MTBC_01191___104043	MTBC_01188___108186	MTBC_01185___112329	MTBC_01188___116454	MTBC_01197___120592	MTBC_01188___124733	MTBC_01184___128867	MTBC_01192___133004	MTBC_01215___137172	MTBC_01189___141398	MTBC_01193___145549	MTBC_01194___149696	MTBC_01191___153859	MTBC_01201___158033	MTBC_01207___162201	MTBC_01188___166342	MTBC_01194___170470	MTBC_01193___174628	MTBC_01187___178762	MTBC_01196___182905	MTBC_01180___187057	MTBC_01185___191161	MTBC_01194___195297	MTBC_01193___199453	MTBC_01191___203592	MTBC_01186___207712	MTBC_01180___211846	MTBC_01196___215986	MTBC_01188___220140	MTBC_01189___224261	MTBC_01227___228450	MTBC_01186___232683	MTBC_01191___236839	MTBC_01188___240986	MTBC_01201___245124	MTBC_01196___249272	MTBC_01185___253404	MTBC_01197___257553	MTBC_01193___261697	MTBC_01192___265846	MTBC_01190___269984	MTBC_01186___274128	MTBC_01193___278257	MTBC_01182___282407	MTBC_01198___286536	MTBC_01185___290680	MTBC_01193___294827	MTBC_01199___298984	MTBC_01198___303134	MTBC_01187___307276	MTBC_01194___311423	MTBC_01186___315581	MTBC_01196___319703	MTBC_01185___323833	MTBC_01192___327982	MTBC_01196___332141	MTBC_01184___336299	MTBC_01189___340399	MTBC_01174___344523	MTBC_01179___348650	MTBC_01177___352779	MTBC_01199___356923	MTBC_01188___361038	MTBC_01229___365141		MTBC_03461___378114	MTBC_02955___383136	MTBC_03456___388331	MTBC_03376___393752	MTBC_03017___398761	MTBC_02947___403489	MTBC_03001___408220	MTBC_02848___412828	MTBC_02885___417430	MTBC_02969___422104	MTBC_02866___426727	MTBC_02715___431139	MTBC_02692___435464	MTBC_02750___439849	MTBC_01238___442707	MTBC_01203___447014	MTBC_01286___451296	MTBC_01319___455818	MTBC_01210___460325	MTBC_01209___464556	MTBC_01208___468805	MTBC_02729___474534	MTBC_01210___477370	MTBC_02772___483157	MTBC_01608___486427	MTBC_02766___491715	MTBC_02748___496128	MTBC_02781___500551	MTBC_02763___504997	MTBC_02759___509419	MTBC_02759___513838	MTBC_02728___518225		MTBC_01183___525993	MTBC_01181___530118	MTBC_01188___534267	MTBC_01196___538418	MTBC_01182___542573	MTBC_01180___546682	MTBC_01225___550875	MTBC_01629___555562	MTBC_01178___559287	MTBC_01175___563417	MTBC_01959___568358	MTBC_01169___571668	MTBC_01181___575788	MTBC_01176___579881	MTBC_01172___583980	MTBC_01172___588077	MTBC_01177___592186	MTBC_01174___596282	MTBC_01172___600372	MTBC_01172___604484	MTBC_01180___608620	MTBC_01175___612723	MTBC_01172___616813	MTBC_01178___620906	MTBC_01171___625003	MTBC_01170___629095	MTBC_01178___633196	MTBC_01174___637293	MTBC_01178___641400	MTBC_01177___645501	MTBC_01176___649606	MTBC_01176___653708	MTBC_01177___657771	MTBC_01181___661885	MTBC_01991___666820	MTBC_01175___670154	MTBC_01182___674258	MTBC_01174___678329	MTBC_01174___682421	MTBC_01173___686506	MTBC_01179___690608	MTBC_01178___694705	MTBC_01184___698848	MTBC_01207___703028	MTBC_01189___707181	MTBC_01192___711346	MTBC_01210___715520	MTBC_01222___719766	MTBC_01190___723903	MTBC_01173___727998	MTBC_01176___732100	MTBC_01259___736310	MTBC_01184___740577	MTBC_01175___744624	MTBC_01390___748969	MTBC_01273___753677	MTBC_01176___757708	MTBC_01204___761869	MTBC_01189___766089	MTBC_01177___770227	MTBC_02973___776150	MTBC_02983___780270	MTBC_01176___782585	MTBC_01195___786691	MTBC_01177___790816	MTBC_01175___794932	MTBC_01175___799057	MTBC_01176___803182	MTBC_01178___807309	MTBC_01175___811432	MTBC_01175___815555	MTBC_01179___819685	MTBC_01184___823806	MTBC_01174___827923	MTBC_01176___832047	MTBC_01186___836188
group_8045		Rv1628c_Rv1628c	197	197	1	1	11477	18	115		206	557	486	MTBC_01714	MTBC_01712___1712	MTBC_01718___5829	MTBC_01967___10205	MTBC_02006___14992	MTBC_01710___19547	MTBC_01722___23679	MTBC_01765___27750	MTBC_01705___31853	MTBC_01690___35942		MTBC_01698___44213	MTBC_01728___48344	MTBC_01717___52484	MTBC_01713___56624	MTBC_01715___60756	MTBC_01616___64774	MTBC_02229___69511	MTBC_01756___74386	MTBC_01718___78565	MTBC_02193___83139	MTBC_01754___87993	MTBC_01716___92151	MTBC_01724___96271	MTBC_01719___100412	MTBC_01730___104582	MTBC_01710___108708	MTBC_01715___112859	MTBC_01711___116977	MTBC_01725___121120	MTBC_01710___125255	MTBC_01707___129390	MTBC_01726___133538	MTBC_01752___137709	MTBC_01731___141940	MTBC_01722___146078	MTBC_01729___150231	MTBC_01726___154394	MTBC_01722___158554	MTBC_01729___162723	MTBC_01728___166882	MTBC_01731___171007	MTBC_01718___175153	MTBC_01723___179298	MTBC_01717___183426	MTBC_01707___187584	MTBC_01719___191695	MTBC_01723___195826	MTBC_01714___199974	MTBC_01717___204118	MTBC_01708___208234	MTBC_01722___212388	MTBC_01722___216512	MTBC_01719___220671	MTBC_01711___224783	MTBC_01759___228982	MTBC_01720___233217	MTBC_01716___237364	MTBC_01711___241509	MTBC_01742___245665	MTBC_01736___249812	MTBC_01708___253927	MTBC_01721___258077	MTBC_01728___262232	MTBC_01724___266378	MTBC_01714___270508	MTBC_01718___274660	MTBC_01719___278783	MTBC_01715___282940	MTBC_01732___287070	MTBC_01709___291204	MTBC_01717___295351	MTBC_01734___299519	MTBC_01739___303675	MTBC_01723___307812	MTBC_01722___311951	MTBC_01714___316109	MTBC_01735___320242	MTBC_01718___324366	MTBC_01716___328507	MTBC_01726___332671	MTBC_01721___336836	MTBC_01722___340932	MTBC_01715___345064	MTBC_01722___349193	MTBC_01709___353311	MTBC_01713___357437	MTBC_01719___361569	MTBC_01782___365694	MTBC_01782___369914	MTBC_01478___376131	MTBC_01266___381447		MTBC_01446___391822	MTBC_01288___397031	MTBC_01260___401801	MTBC_01273___406491	MTBC_01205___411184	MTBC_01232___415776	MTBC_01264___420398	MTBC_01236___425096	MTBC_01149___429572	MTBC_01179___433949	MTBC_01182___438279	MTBC_01792___443261	MTBC_01751___447562	MTBC_03142___453153	MTBC_01923___456422	MTBC_01769___460884	MTBC_01754___465101	MTBC_01744___469341	MTBC_01172___472975	MTBC_01760___477920	MTBC_01182___481564	MTBC_02136___486955	MTBC_01184___490130	MTBC_01171___494548	MTBC_01180___498950	MTBC_01187___503421	MTBC_01179___507836	MTBC_01179___512255	MTBC_01169___516664	MTBC_01345___521206	MTBC_01711___526521	MTBC_01725___530662	MTBC_01731___534810	MTBC_01724___538946	MTBC_01716___543107	MTBC_01721___547224	MTBC_01774___551424	MTBC_02155___556088	MTBC_01711___559820	MTBC_01711___563953	MTBC_01428___567827	MTBC_01711___572210	MTBC_01707___576314	MTBC_01703___580408	MTBC_01699___584507	MTBC_01712___588617	MTBC_01716___592726	MTBC_01700___596808	MTBC_01711___600912	MTBC_01712___605024	MTBC_01705___609145	MTBC_01701___613249	MTBC_01696___617337	MTBC_01704___621432	MTBC_01700___625532	MTBC_01694___629619	MTBC_01703___633722	MTBC_01712___637831	MTBC_01718___641941	MTBC_01716___646040	MTBC_01714___650144	MTBC_01700___654232	MTBC_01717___658311	MTBC_01718___662422	MTBC_01459___666288	MTBC_01702___670681	MTBC_01705___674781	MTBC_01700___678855	MTBC_01699___682946	MTBC_01699___687032	MTBC_01704___691134	MTBC_01722___695249	MTBC_01729___699393	MTBC_01745___703566	MTBC_01748___707740	MTBC_01725___711879	MTBC_01757___716067	MTBC_01758___720302	MTBC_01725___724438	MTBC_01701___728526	MTBC_01701___732625	MTBC_01816___736868	MTBC_01709___741102	MTBC_01702___745152	MTBC_02014___749593	MTBC_01800___754204	MTBC_01710___758242	MTBC_01745___762411	MTBC_01723___766623	MTBC_01711___770761	MTBC_02447___775624	MTBC_02457___779744	MTBC_01704___783113	MTBC_01719___787215	MTBC_01705___791344	MTBC_01716___795473	MTBC_01716___799598	MTBC_01717___803723	MTBC_01719___807850	MTBC_01716___811973	MTBC_01716___816096	MTBC_01700___820206	MTBC_01716___824338	MTBC_01715___828464	MTBC_01718___832589	MTBC_01732___836734
group_8071		Rv1883c_Rv1883c	197	197	1	1	15106	35	20		245	491	470	MTBC_01970	MTBC_01967___1967	MTBC_01974___6085	MTBC_02265___10503	MTBC_02310___15296	MTBC_01979___19816	MTBC_01995___23952	MTBC_02031___28016	MTBC_01962___32110	MTBC_01962___36214	MTBC_02006___40362	MTBC_01953___44468	MTBC_01983___48599	MTBC_01984___52751	MTBC_01979___56890	MTBC_01983___61024	MTBC_01884___65042	MTBC_02590___69872	MTBC_02022___74652	MTBC_01980___78827	MTBC_02523___83469	MTBC_02019___88258	MTBC_01972___92407	MTBC_01981___96528	MTBC_01986___100679	MTBC_02003___104855	MTBC_01975___108973	MTBC_01972___113116	MTBC_01975___117241	MTBC_01991___121386	MTBC_01975___125520	MTBC_01971___129654	MTBC_01981___133793	MTBC_02027___137984	MTBC_01994___142203	MTBC_01976___146332	MTBC_01996___150498	MTBC_01994___154662	MTBC_01986___158818	MTBC_01988___162982	MTBC_01990___167144	MTBC_02005___171281	MTBC_01983___175418	MTBC_01977___179552	MTBC_01984___183693	MTBC_01961___187838	MTBC_01973___191949	MTBC_01987___196090	MTBC_01978___200238	MTBC_01981___204382	MTBC_01962___208488	MTBC_01983___212649	MTBC_01989___216779	MTBC_01973___220925	MTBC_01975___225047	MTBC_02029___229252	MTBC_01987___233484	MTBC_01978___237626	MTBC_01973___241771	MTBC_02000___245923	MTBC_01992___250068	MTBC_01973___254192	MTBC_01985___258341	MTBC_01983___262487	MTBC_01991___266645	MTBC_01978___270772	MTBC_01985___274927	MTBC_01984___279048	MTBC_01982___283207	MTBC_01999___287337	MTBC_01974___291469	MTBC_01982___295616	MTBC_01998___299783	MTBC_02005___303941	MTBC_01977___308066	MTBC_01986___312215	MTBC_01981___316376	MTBC_02009___320516	MTBC_01980___324628	MTBC_01983___328774	MTBC_01994___332939		MTBC_01987___341197	MTBC_01979___345328	MTBC_01987___349458	MTBC_01965___353567	MTBC_01979___357703	MTBC_01989___361839	MTBC_02062___365974	MTBC_02241___370373	MTBC_01828___376481		MTBC_01841___386716	MTBC_01798___392174	MTBC_01596___397339	MTBC_01546___402087	MTBC_01581___406799	MTBC_01496___411475	MTBC_01526___416070	MTBC_01558___420692	MTBC_01527___425387	MTBC_01417___429840	MTBC_01443___434213	MTBC_01452___438549	MTBC_02074___443543	MTBC_02024___447835	MTBC_02863___452874	MTBC_02215___456714	MTBC_02036___461151	MTBC_02038___465385	MTBC_02016___469613	MTBC_01435___473238	MTBC_02030___478190	MTBC_01457___481840	MTBC_02391___487210	MTBC_01458___490405	MTBC_01437___494815	MTBC_01469___499239	MTBC_01458___503692	MTBC_01454___508112	MTBC_01454___512531	MTBC_01434___516929	MTBC_01650___521511	MTBC_01966___526776	MTBC_01990___530927	MTBC_01995___535074	MTBC_01986___539208	MTBC_01970___543361	MTBC_01995___547498	MTBC_02042___551692	MTBC_02413___556346	MTBC_01970___560079	MTBC_01970___564212	MTBC_01170___567569	MTBC_01981___572480	MTBC_01969___576576	MTBC_01967___580672	MTBC_01963___584771	MTBC_01972___588877	MTBC_01985___592995	MTBC_01962___597070	MTBC_01973___601174	MTBC_01974___605286	MTBC_01970___609410	MTBC_01963___613511	MTBC_01961___617602	MTBC_01968___621696	MTBC_01964___625796	MTBC_01964___629889	MTBC_01967___633986	MTBC_01974___638093	MTBC_01986___642209	MTBC_01975___646299	MTBC_01976___650406	MTBC_01955___654487	MTBC_01980___658574	MTBC_01972___662676	MTBC_01203___666032	MTBC_01965___670944	MTBC_01959___675035	MTBC_01962___679117	MTBC_01963___683210	MTBC_01961___687294	MTBC_01966___691396	MTBC_01989___695516	MTBC_01989___699653	MTBC_02006___703827	MTBC_02003___707995	MTBC_01983___712137	MTBC_02019___716329	MTBC_02014___720558	MTBC_01981___724694	MTBC_01959___728784	MTBC_01956___732880	MTBC_02104___737156	MTBC_01979___741372	MTBC_01981___745431	MTBC_02341___749920	MTBC_02074___754478	MTBC_01970___758502	MTBC_02016___762682	MTBC_01981___766881	MTBC_01968___771018	MTBC_02181___775358	MTBC_02190___779477	MTBC_01976___783385	MTBC_01993___787489	MTBC_01975___791614	MTBC_01981___795738	MTBC_01981___799863	MTBC_01984___803990	MTBC_01983___808114	MTBC_01982___812239	MTBC_01982___816362	MTBC_01969___820475	MTBC_01987___824609	MTBC_01981___828730	MTBC_01985___832856	MTBC_02000___837002
group_8072		Rv1885c_Rv1885c	197	197	1	1	15103	35	23		170	599	593	MTBC_01972	MTBC_01969___1969	MTBC_01976___6087	MTBC_02267___10505	MTBC_02312___15298	MTBC_01981___19818	MTBC_01997___23954	MTBC_02033___28018	MTBC_01964___32112	MTBC_01964___36216	MTBC_02008___40364	MTBC_01955___44470	MTBC_01985___48601	MTBC_01986___52753	MTBC_01981___56892	MTBC_01985___61026	MTBC_01886___65044	MTBC_02593___69875	MTBC_02024___74654	MTBC_01982___78829	MTBC_02525___83471	MTBC_02021___88260	MTBC_01974___92409	MTBC_01983___96530	MTBC_01988___100681	MTBC_02005___104857	MTBC_01977___108975	MTBC_01974___113118	MTBC_01977___117243	MTBC_01993___121388	MTBC_01977___125522	MTBC_01973___129656	MTBC_01983___133795	MTBC_02029___137986	MTBC_01996___142205	MTBC_01978___146334	MTBC_01998___150500	MTBC_01996___154664	MTBC_01988___158820	MTBC_01990___162984	MTBC_01992___167146	MTBC_02007___171283	MTBC_01985___175420	MTBC_01979___179554	MTBC_01986___183695	MTBC_01963___187840	MTBC_01975___191951	MTBC_01989___196092	MTBC_01980___200240	MTBC_01983___204384	MTBC_01964___208490	MTBC_01985___212651	MTBC_01991___216781	MTBC_01975___220927	MTBC_01977___225049	MTBC_02031___229254	MTBC_01989___233486	MTBC_01980___237628	MTBC_01975___241773	MTBC_02002___245925	MTBC_01994___250070	MTBC_01975___254194	MTBC_01987___258343	MTBC_01985___262489	MTBC_01993___266647	MTBC_01980___270774	MTBC_01987___274929	MTBC_01986___279050	MTBC_01984___283209	MTBC_02001___287339	MTBC_01976___291471	MTBC_01984___295618	MTBC_02000___299785	MTBC_02007___303943	MTBC_01979___308068	MTBC_01988___312217	MTBC_01983___316378	MTBC_02011___320518	MTBC_01982___324630	MTBC_01985___328776	MTBC_01996___332941		MTBC_01989___341199	MTBC_01981___345330	MTBC_01989___349460	MTBC_01967___353569	MTBC_01981___357705	MTBC_01991___361841	MTBC_02064___365976		MTBC_01830___376483	MTBC_01567___381748	MTBC_01843___386718	MTBC_01800___392176	MTBC_01598___397341	MTBC_01548___402089	MTBC_01583___406801	MTBC_01498___411477	MTBC_01528___416072	MTBC_01560___420694	MTBC_01529___425389	MTBC_01419___429842	MTBC_01445___434215	MTBC_01454___438551	MTBC_02076___443545	MTBC_02026___447837	MTBC_02861___452872	MTBC_02217___456716	MTBC_02038___461153	MTBC_02040___465387	MTBC_02018___469615	MTBC_01437___473240	MTBC_02032___478192	MTBC_01459___481842	MTBC_02393___487212	MTBC_01460___490407	MTBC_01439___494817	MTBC_01471___499241	MTBC_01460___503694	MTBC_01456___508114	MTBC_01456___512533	MTBC_01436___516931	MTBC_01652___521513	MTBC_01968___526778	MTBC_01992___530929	MTBC_01997___535076	MTBC_01988___539210	MTBC_01972___543363	MTBC_01997___547500	MTBC_02044___551694	MTBC_02415___556348	MTBC_01972___560081	MTBC_01972___564214	MTBC_01168___567567	MTBC_01983___572482	MTBC_01971___576578	MTBC_01969___580674	MTBC_01965___584773	MTBC_01974___588879	MTBC_01987___592997	MTBC_01964___597072	MTBC_01975___601176	MTBC_01976___605288	MTBC_01972___609412	MTBC_01965___613513	MTBC_01963___617604	MTBC_01970___621698	MTBC_01966___625798	MTBC_01966___629891	MTBC_01969___633988	MTBC_01976___638095	MTBC_01988___642211	MTBC_01977___646301	MTBC_01978___650408	MTBC_01957___654489	MTBC_01982___658576	MTBC_01974___662678	MTBC_01201___666030	MTBC_01967___670946	MTBC_01961___675037	MTBC_01964___679119	MTBC_01965___683212	MTBC_01963___687296	MTBC_01968___691398	MTBC_01991___695518	MTBC_01991___699655	MTBC_02008___703829	MTBC_02005___707997	MTBC_01985___712139	MTBC_02021___716331	MTBC_02016___720560	MTBC_01983___724696	MTBC_01961___728786	MTBC_01958___732882	MTBC_02106___737158	MTBC_01981___741374	MTBC_01983___745433	MTBC_02343___749922	MTBC_02076___754480	MTBC_01972___758504	MTBC_02018___762684	MTBC_01983___766883	MTBC_01970___771020	MTBC_02179___775356	MTBC_02188___779475	MTBC_01978___783387	MTBC_01995___787491	MTBC_01977___791616	MTBC_01983___795740	MTBC_01983___799865	MTBC_01986___803992	MTBC_01985___808116	MTBC_01984___812241	MTBC_01984___816364	MTBC_01971___820477	MTBC_01989___824611	MTBC_01983___828732	MTBC_01987___832858	MTBC_02002___837004
group_8141		Rv2362c_recO	197	197	1	1	6588	45	33		134	923	793	MTBC_02495	MTBC_02480___2480	MTBC_02496___6607	MTBC_02847___11085	MTBC_02892___15878	MTBC_02485___20322	MTBC_02470___24427	MTBC_02542___28527	MTBC_02496___32644	MTBC_02480___36732	MTBC_02527___40883	MTBC_02481___44996	MTBC_02493___49109	MTBC_02494___53261	MTBC_02483___57394	MTBC_02490___61531	MTBC_02409___65567		MTBC_02549___75179	MTBC_02480___79327	MTBC_03171___84117	MTBC_02539___88778	MTBC_02476___92911	MTBC_02491___97038	MTBC_02500___101193	MTBC_02507___105359	MTBC_02489___109487	MTBC_02479___113623	MTBC_02488___117754	MTBC_02509___121904	MTBC_02485___126030	MTBC_02482___130165	MTBC_02490___134302	MTBC_02561___138518	MTBC_02497___142706	MTBC_02487___146843	MTBC_02505___151007	MTBC_02509___155177	MTBC_02500___159332	MTBC_02508___163502	MTBC_02494___167648	MTBC_02519___171795	MTBC_02498___175933	MTBC_02483___180058	MTBC_02501___184210	MTBC_02465___188342	MTBC_02478___192454	MTBC_02498___196601	MTBC_02492___200752	MTBC_02496___204897	MTBC_02477___209003	MTBC_02490___213156	MTBC_02501___217291	MTBC_02492___221444	MTBC_02488___225560	MTBC_02562___229785	MTBC_02497___233994	MTBC_02491___238139	MTBC_02490___242288	MTBC_02515___246438	MTBC_02511___250587	MTBC_02484___254703	MTBC_02497___258853	MTBC_02494___262998	MTBC_02499___267153	MTBC_02492___271286	MTBC_02494___275436	MTBC_02497___279561	MTBC_02486___283711	MTBC_02505___287843	MTBC_02484___291979	MTBC_02492___296126	MTBC_02508___300293	MTBC_02513___304449	MTBC_02485___308574	MTBC_02503___312732	MTBC_02486___316881	MTBC_02511___321018	MTBC_02494___325142	MTBC_02499___329290	MTBC_02508___333453	MTBC_02460___337575	MTBC_02501___341711	MTBC_02490___345839	MTBC_02496___349967	MTBC_02492___354094	MTBC_02457___358181	MTBC_02476___362326	MTBC_02569___366481	MTBC_03041___371173	MTBC_02517___377170	MTBC_02168___382349	MTBC_02509___387384	MTBC_02458___392834	MTBC_02200___397943	MTBC_02138___402679	MTBC_02182___407400	MTBC_02073___412052	MTBC_02114___416658	MTBC_02162___421296	MTBC_02106___425966	MTBC_01972___430396	MTBC_01959___434730	MTBC_02016___439114	MTBC_02619___444088	MTBC_02543___448354	MTBC_02290___452301	MTBC_02786___457285	MTBC_02568___461683	MTBC_02557___465904	MTBC_02533___470130	MTBC_01986___473790	MTBC_02559___478719	MTBC_02027___482411	MTBC_02926___487745	MTBC_02022___490970	MTBC_01995___495374	MTBC_02033___499803	MTBC_02024___504258	MTBC_02015___508674	MTBC_02015___513093	MTBC_01986___517482		MTBC_02498___527308	MTBC_02505___531442	MTBC_02506___535585	MTBC_02519___539741	MTBC_02491___543882	MTBC_02518___548021	MTBC_02586___552236	MTBC_02950___556883	MTBC_02502___560611	MTBC_02499___564741	MTBC_00656___567055	MTBC_02481___572980	MTBC_02472___577079	MTBC_02477___581182	MTBC_02473___585281	MTBC_02474___589379	MTBC_02485___593495	MTBC_02469___597577	MTBC_02485___601686	MTBC_02484___605796	MTBC_02478___609918	MTBC_02472___614020	MTBC_02470___618111	MTBC_02478___622206	MTBC_02477___626309	MTBC_02473___630398	MTBC_02474___634493	MTBC_02482___638601	MTBC_02490___642713	MTBC_02484___646808	MTBC_02482___650912	MTBC_02458___654990	MTBC_02486___659080	MTBC_02488___663192	MTBC_00669___665498	MTBC_02475___671454	MTBC_02468___675544	MTBC_02467___679622	MTBC_02463___683710	MTBC_02473___687806	MTBC_02477___691907	MTBC_02501___696028	MTBC_02495___700159	MTBC_02536___704357	MTBC_02530___708522	MTBC_02512___712666	MTBC_02558___716868	MTBC_02541___721085	MTBC_02507___725220	MTBC_02475___729300	MTBC_02493___733417	MTBC_02635___737687	MTBC_02464___741857	MTBC_02497___745947	MTBC_02923___750502	MTBC_02590___754994	MTBC_02496___759028	MTBC_02554___763220	MTBC_02506___767406	MTBC_02492___771542	MTBC_01664___774841	MTBC_01666___778953	MTBC_02470___783879	MTBC_02500___787996	MTBC_02489___792128	MTBC_02492___796249	MTBC_02492___800374	MTBC_02494___804500	MTBC_02494___808625	MTBC_02492___812749	MTBC_02492___816872	MTBC_02492___820998	MTBC_02491___825113	MTBC_02491___829240	MTBC_02498___833369	MTBC_02516___837518
group_817		Rv3242c_Rv3242c	197	197	1	1	5612	70	52		296	1655	727	MTBC_03404	MTBC_03392___3393	MTBC_03407___7519	MTBC_03914___12155	MTBC_03984___16973	MTBC_03390___21228	MTBC_03361___25320	MTBC_03461___29448	MTBC_03398___33547	MTBC_03388___37641	MTBC_03447___41805	MTBC_03386___45902	MTBC_03420___50038	MTBC_03419___54188	MTBC_03412___58325	MTBC_03400___62445	MTBC_00656___63813	MTBC_04400___71685	MTBC_03484___76116	MTBC_03393___80242	MTBC_04370___85318	MTBC_03473___89714	MTBC_03391___93829	MTBC_03417___97966	MTBC_03436___102131	MTBC_03411___106264	MTBC_03418___110418	MTBC_03408___114554	MTBC_03411___118679	MTBC_03436___122833	MTBC_03411___126958	MTBC_03405___131090	MTBC_03407___135221	MTBC_03519___139478	MTBC_03417___143628	MTBC_03420___147778	MTBC_03439___151943	MTBC_03437___156107	MTBC_03440___160274	MTBC_03439___164435	MTBC_03410___168566	MTBC_03437___172714	MTBC_03420___176857	MTBC_03400___180977	MTBC_03442___185153	MTBC_03377___189256	MTBC_03397___193374	MTBC_03426___197531	MTBC_03425___201687	MTBC_03409___205813	MTBC_03412___209941	MTBC_03416___214084	MTBC_03436___218228	MTBC_03415___222369	MTBC_03430___226504	MTBC_03538___230763	MTBC_03424___234923	MTBC_03429___239079	MTBC_03419___243219	MTBC_03432___247356	MTBC_03426___251503	MTBC_03407___255628	MTBC_03421___259779	MTBC_03414___263920	MTBC_03426___268084	MTBC_03428___272224	MTBC_03410___276355	MTBC_03429___280495	MTBC_03400___284629	MTBC_03424___288765	MTBC_03409___292906	MTBC_03426___297062	MTBC_03445___301232	MTBC_03435___305373	MTBC_03406___309497	MTBC_03435___313666	MTBC_03399___317796	MTBC_03415___321923	MTBC_03423___326073	MTBC_03429___330222	MTBC_03443___334390	MTBC_03377___338496	MTBC_03428___342640	MTBC_03406___346757	MTBC_03415___350889	MTBC_03401___355004	MTBC_03358___359085	MTBC_03366___363218	MTBC_03489___367403		MTBC_00475___375128	MTBC_00419___380600		MTBC_00453___390829	MTBC_00422___396165	MTBC_00425___400966	MTBC_00427___405645	MTBC_00399___410378	MTBC_00409___414953	MTBC_00417___419551	MTBC_00409___424269	MTBC_00386___428809	MTBC_00391___433161	MTBC_00399___437496	MTBC_03592___445063	MTBC_03466___449279	MTBC_03683___453694	MTBC_03792___458292	MTBC_03506___462623	MTBC_03497___466845	MTBC_03463___471062	MTBC_00393___472196	MTBC_03481___479643	MTBC_00393___480775	MTBC_03837___488657	MTBC_00401___489347	MTBC_00393___493770	MTBC_00394___498164	MTBC_00402___502636	MTBC_00392___507049	MTBC_00392___511468	MTBC_00394___515889	MTBC_00439___520300	MTBC_03402___528213	MTBC_03422___532361	MTBC_03424___536505	MTBC_03450___540677	MTBC_03393___544785	MTBC_03434___548939	MTBC_03525___553176	MTBC_03868___557801	MTBC_03414___561524	MTBC_03414___565657	MTBC_03858___570258	MTBC_03390___573891	MTBC_03392___578001	MTBC_03394___582101	MTBC_03388___586198	MTBC_03385___590292	MTBC_03389___594402	MTBC_03386___598496	MTBC_03395___602598	MTBC_03394___606708	MTBC_03395___610837	MTBC_03386___614936	MTBC_03384___619027	MTBC_03395___623125	MTBC_03392___627226	MTBC_03391___631318	MTBC_03392___635413	MTBC_03395___639516	MTBC_03398___643623	MTBC_03398___647724	MTBC_03395___651827	MTBC_03367___655901	MTBC_03393___659989	MTBC_03399___664104	MTBC_03890___668720	MTBC_03388___672369	MTBC_03383___676461	MTBC_03386___680543	MTBC_03372___684621	MTBC_03390___688725	MTBC_03390___692822	MTBC_03417___696946	MTBC_03428___701094	MTBC_03446___705268	MTBC_03443___709436	MTBC_03433___713588	MTBC_03484___717795	MTBC_03451___721996	MTBC_03417___726131	MTBC_03379___730206	MTBC_03416___734341	MTBC_03598___738652	MTBC_03357___742752	MTBC_03415___746867	MTBC_03965___751546	MTBC_03500___755905	MTBC_03410___759943	MTBC_03488___764155	MTBC_03424___768325	MTBC_03409___772460	MTBC_03406___776583	MTBC_03419___780706	MTBC_03371___784782	MTBC_03418___788916	MTBC_03407___793049	MTBC_03409___797168	MTBC_03408___801292	MTBC_03409___805417	MTBC_03410___809543	MTBC_03407___813666	MTBC_03410___817792	MTBC_03399___821906	MTBC_03405___826029	MTBC_03406___830157	MTBC_03415___834288	MTBC_03439___838443
group_8191		Rv2693c_Rv2693c	197	197	1	1	6108	87	15		368	671	669	MTBC_02829	MTBC_02814___2814	MTBC_02833___6944		MTBC_03300___16286	MTBC_02820___20657	MTBC_02794___24751	MTBC_02881___28867	MTBC_02825___32973	MTBC_02807___37059	MTBC_02845___41201	MTBC_02814___45329	MTBC_02838___49454	MTBC_02832___53599	MTBC_02821___57732	MTBC_02825___61866	MTBC_02745___65903	MTBC_03668___70950	MTBC_02895___75525	MTBC_02817___79664	MTBC_03629___84575	MTBC_02884___89123	MTBC_02817___93252	MTBC_02833___97380	MTBC_02846___101539	MTBC_02846___105698	MTBC_02826___109824	MTBC_02824___113968	MTBC_02826___118092	MTBC_02852___122247	MTBC_02825___126370	MTBC_02821___130504	MTBC_02826___134638	MTBC_02921___138878	MTBC_02833___143042	MTBC_02828___147184	MTBC_02850___151352	MTBC_02851___155519	MTBC_02846___159678	MTBC_02845___163839	MTBC_02831___167985	MTBC_02861___172137	MTBC_02835___176270	MTBC_02819___180394	MTBC_02844___184553	MTBC_02805___188682	MTBC_02814___192790	MTBC_02836___196939	MTBC_02834___201094	MTBC_02832___205233	MTBC_02820___209346	MTBC_02831___213497	MTBC_02845___217635	MTBC_02834___221786	MTBC_02835___225907	MTBC_02929___230152	MTBC_02843___234340	MTBC_02834___238482	MTBC_02836___242634	MTBC_02855___246778	MTBC_02847___250923	MTBC_02821___255040	MTBC_02835___259191	MTBC_02831___263335	MTBC_02844___267498	MTBC_02836___271630	MTBC_02834___275776	MTBC_02842___279906	MTBC_02825___284050	MTBC_02848___288186	MTBC_02821___292316	MTBC_02837___296471	MTBC_02851___300636	MTBC_02851___304787	MTBC_02823___308912	MTBC_02846___313075	MTBC_02822___317217	MTBC_02848___321355	MTBC_02841___325489	MTBC_02842___329633	MTBC_02852___333797	MTBC_02799___337914	MTBC_02845___342055	MTBC_02829___346178	MTBC_02836___350307	MTBC_02828___354430	MTBC_02786___358510	MTBC_02796___362646	MTBC_02905___366817	MTBC_03580___371712	MTBC_02973___377626		MTBC_02966___387841	MTBC_02886___393262	MTBC_02572___398315	MTBC_02516___403057	MTBC_02563___407781	MTBC_02441___412420	MTBC_02467___417011	MTBC_02545___421679	MTBC_02472___426332	MTBC_02326___430750	MTBC_02312___435083	MTBC_02363___439461	MTBC_02978___444447	MTBC_02891___448702	MTBC_01923___451934	MTBC_03162___457661	MTBC_02918___462033	MTBC_02914___466261	MTBC_02880___470477	MTBC_02343___474147	MTBC_02901___479061	MTBC_02381___482765	MTBC_03262___488081	MTBC_02371___491319	MTBC_02349___495728	MTBC_02390___500160	MTBC_02374___504608	MTBC_02369___509028	MTBC_02369___513447	MTBC_02345___517841	MTBC_02653___522514	MTBC_02832___527642	MTBC_02845___531782	MTBC_02846___535925	MTBC_02869___540091	MTBC_02826___544217	MTBC_02858___548361	MTBC_02938___552588	MTBC_03295___557228	MTBC_02838___560947	MTBC_02837___565079	MTBC_00327___566726	MTBC_02816___573315	MTBC_02812___577419	MTBC_02816___581521	MTBC_02810___585618	MTBC_02811___589716	MTBC_02820___593830	MTBC_02804___597912	MTBC_02820___602021	MTBC_02819___606131	MTBC_02813___610253	MTBC_02808___614356	MTBC_02807___618448	MTBC_02813___622541	MTBC_02813___626645	MTBC_02810___630735	MTBC_02809___634828	MTBC_02818___638937	MTBC_02826___643049	MTBC_02820___647144	MTBC_02817___651247	MTBC_02793___655325	MTBC_02821___659415	MTBC_02822___663526	MTBC_00334___665163	MTBC_02810___671789	MTBC_02805___675881	MTBC_02806___679961	MTBC_02798___684045	MTBC_02808___688141	MTBC_02812___692242	MTBC_02839___696366	MTBC_02832___700496	MTBC_02871___704692	MTBC_02867___708859	MTBC_02860___713014	MTBC_02897___717207	MTBC_02877___721421	MTBC_02843___725556	MTBC_02810___729635	MTBC_02840___733764	MTBC_02999___738051	MTBC_02787___742180	MTBC_02837___746287	MTBC_03308___750887	MTBC_02918___755322	MTBC_02833___759365	MTBC_02897___763563	MTBC_02841___767741	MTBC_02830___771880	MTBC_01328___774505	MTBC_01330___778617	MTBC_02794___784203	MTBC_02843___788339	MTBC_02824___792463	MTBC_02831___796588	MTBC_02831___800713	MTBC_02833___804839	MTBC_02833___808964	MTBC_02831___813088	MTBC_02831___817211	MTBC_02826___821332	MTBC_02826___825448	MTBC_02830___829579	MTBC_02838___833709	MTBC_02861___837863
group_8208		Rv2803_Rv2803	197	197	1	1	14652	1	347		275	1043	465	MTBC_02937	MTBC_02923___2923	MTBC_02941___7052	MTBC_03374___11612	MTBC_03418___16404	MTBC_02928___20765	MTBC_02906___24863	MTBC_02990___28976	MTBC_02935___33083	MTBC_02915___37167	MTBC_02954___41310	MTBC_02923___45438	MTBC_02947___49563	MTBC_02941___53708	MTBC_02929___57840	MTBC_02933___61974	MTBC_02856___66014	MTBC_03797___71079	MTBC_03005___75635	MTBC_02926___79773	MTBC_03761___84707	MTBC_02995___89234	MTBC_02925___93360	MTBC_02944___97491	MTBC_02956___101649	MTBC_02954___105806	MTBC_02936___109934	MTBC_02934___114078	MTBC_02934___118200	MTBC_02961___122356	MTBC_02934___126479	MTBC_02929___130612	MTBC_02935___134747	MTBC_03031___138988	MTBC_02942___143151	MTBC_02938___147294	MTBC_02961___151463	MTBC_02963___155631	MTBC_02956___159788	MTBC_02957___163951	MTBC_02940___168094	MTBC_02971___172247	MTBC_02944___176379	MTBC_02927___180502	MTBC_02954___184663	MTBC_02914___188791	MTBC_02922___192898	MTBC_02946___197049	MTBC_02944___201204	MTBC_02941___205342	MTBC_02930___209456	MTBC_02941___213607	MTBC_02955___217745	MTBC_02944___221896	MTBC_02945___226017	MTBC_03038___230261	MTBC_02952___234449	MTBC_02944___238592	MTBC_02945___242743	MTBC_02965___246888	MTBC_02956___251032	MTBC_02929___255148	MTBC_02945___259301	MTBC_02941___263445	MTBC_02954___267608	MTBC_02946___271740	MTBC_02943___275885	MTBC_02951___280015	MTBC_02933___284158	MTBC_02958___288296	MTBC_02931___292426	MTBC_02947___296581	MTBC_02962___300747	MTBC_02963___304899	MTBC_02932___309021	MTBC_02956___313185	MTBC_02930___317325	MTBC_02958___321465	MTBC_02950___325598	MTBC_02952___329743	MTBC_02962___333907	MTBC_02908___338023	MTBC_02955___342165	MTBC_02937___346286	MTBC_02944___350415	MTBC_02936___354538	MTBC_02895___358619	MTBC_02905___362755	MTBC_03016___366928		MTBC_03111___377764	MTBC_02655___382836	MTBC_03101___387976	MTBC_03018___393394	MTBC_02697___398440	MTBC_02644___403185	MTBC_02685___407903	MTBC_02560___412539	MTBC_02584___417128	MTBC_02671___421805	MTBC_02588___426448	MTBC_02440___430864	MTBC_02423___435194	MTBC_02477___439575	MTBC_03089___444558	MTBC_02999___448810	MTBC_01807___451818	MTBC_03277___457776	MTBC_03025___462140	MTBC_03025___466372	MTBC_02991___470588	MTBC_02459___474263	MTBC_03012___479172	MTBC_02493___482877	MTBC_03372___488191	MTBC_02484___491432	MTBC_02466___495845	MTBC_02506___500276	MTBC_02490___504724	MTBC_02485___509144	MTBC_02485___513563	MTBC_02460___517956	MTBC_02780___522641	MTBC_02940___527750	MTBC_02953___531890	MTBC_02954___536033	MTBC_02981___540203	MTBC_02934___544325	MTBC_02971___548474	MTBC_03047___552697		MTBC_02946___561055	MTBC_02946___565188	MTBC_00219___566618	MTBC_02924___573423	MTBC_02920___577527	MTBC_02924___581629	MTBC_02918___585726	MTBC_02919___589824	MTBC_02928___593938	MTBC_02912___598020	MTBC_02928___602129	MTBC_02927___606239	MTBC_02921___610361	MTBC_02916___614464	MTBC_02915___618556	MTBC_02921___622649	MTBC_02921___626753	MTBC_02918___630843	MTBC_02917___634936	MTBC_02926___639045	MTBC_02934___643157	MTBC_02928___647252	MTBC_02925___651355	MTBC_02901___655433	MTBC_02929___659523	MTBC_02930___663634	MTBC_00226___665055	MTBC_02918___671897	MTBC_02913___675989	MTBC_02914___680069	MTBC_02906___684153	MTBC_02916___688249	MTBC_02920___692350	MTBC_02947___696474	MTBC_02958___700622	MTBC_02979___704800	MTBC_02975___708967	MTBC_02968___713122	MTBC_03005___717315	MTBC_02985___721529	MTBC_02951___725664	MTBC_02918___729743	MTBC_02948___733872	MTBC_03109___738161	MTBC_02896___742289	MTBC_02945___746395	MTBC_03423___751002	MTBC_03029___755433	MTBC_02944___759476	MTBC_03009___763675	MTBC_02951___767851	MTBC_02938___771988	MTBC_01218___774395	MTBC_01220___778507	MTBC_02903___784312	MTBC_02951___788447	MTBC_02932___792571	MTBC_02939___796696	MTBC_02939___800821	MTBC_02941___804947	MTBC_02941___809072	MTBC_02939___813196	MTBC_02939___817319	MTBC_02936___821442	MTBC_02934___825556	MTBC_02938___829687	MTBC_02946___833817	MTBC_02970___837972
group_8307		Rv3526_kshA	197	197	1	1	8247	19	72		626	1160	1151	MTBC_03707	MTBC_03693___3695	MTBC_03712___7824	MTBC_04267___12508	MTBC_04359___17348	MTBC_03701___21540	MTBC_03657___25617	MTBC_03761___29748	MTBC_03694___33843	MTBC_03690___37944	MTBC_03739___42098	MTBC_03686___46203	MTBC_03731___50349	MTBC_03724___54493	MTBC_03710___58623	MTBC_03705___62750	MTBC_00369___63526	MTBC_04793___72078	MTBC_03795___76429	MTBC_03682___80532	MTBC_04754___85703	MTBC_03766___90009	MTBC_03692___94130	MTBC_03727___98276	MTBC_03735___102430	MTBC_03726___106580	MTBC_03727___110727	MTBC_03700___114847	MTBC_03711___118979	MTBC_03732___123129	MTBC_03718___127265	MTBC_03707___131393	MTBC_03721___135535	MTBC_03817___139776	MTBC_03728___143940	MTBC_03721___148079	MTBC_03745___152250	MTBC_03743___156414	MTBC_03735___160569	MTBC_03731___164727	MTBC_03702___168858	MTBC_03735___173012	MTBC_03722___177159	MTBC_03715___181292	MTBC_03737___185448	MTBC_03679___189558	MTBC_03709___193686	MTBC_03739___197844	MTBC_03719___201981	MTBC_03701___206106	MTBC_03713___210242	MTBC_03700___214368	MTBC_03737___218529	MTBC_03698___222652	MTBC_03729___226803	MTBC_03831___231056	MTBC_03732___235231	MTBC_03727___239377	MTBC_03703___243503	MTBC_03738___247662	MTBC_03725___251803	MTBC_03718___255939	MTBC_03729___260087	MTBC_03728___264234	MTBC_03724___268383	MTBC_03728___272524	MTBC_03711___276656	MTBC_03738___280804	MTBC_03703___284932	MTBC_03733___289074	MTBC_03720___293217	MTBC_03729___297366	MTBC_03734___301521	MTBC_03728___305666	MTBC_03720___309811	MTBC_03745___313976	MTBC_03696___318093	MTBC_03723___322231	MTBC_03722___326373	MTBC_03733___330527	MTBC_03750___334697	MTBC_03682___338801	MTBC_03720___342933	MTBC_03705___347057	MTBC_03712___351187	MTBC_03707___355310	MTBC_03720___359447	MTBC_03655___363507	MTBC_03800___367714		MTBC_04464___379117	MTBC_03821___384002		MTBC_04335___394711	MTBC_03909___399653	MTBC_03795___404337	MTBC_03871___409090	MTBC_03691___413671	MTBC_03727___418272	MTBC_03839___422974	MTBC_03707___427568	MTBC_03522___431946	MTBC_03510___436282	MTBC_03562___440661	MTBC_03910___445382	MTBC_03777___449592	MTBC_04035___454046	MTBC_04155___458659	MTBC_03810___462928	MTBC_03827___467177	MTBC_03779___471379	MTBC_03538___475343	MTBC_03794___479957	MTBC_03601___483986	MTBC_00014___484833	MTBC_03605___492554	MTBC_03573___496953	MTBC_03617___501387	MTBC_03597___505831	MTBC_03594___510254	MTBC_03594___514673	MTBC_03552___519049	MTBC_04031___523892	MTBC_03708___528520	MTBC_03723___532663	MTBC_03724___536806	MTBC_03736___540963	MTBC_03696___545088	MTBC_03732___549238	MTBC_03851___553505	MTBC_00015___553948	MTBC_03716___561828	MTBC_03739___565983	MTBC_03555___569954	MTBC_03691___574192	MTBC_03679___578289	MTBC_03681___582389	MTBC_03676___586486	MTBC_03686___590594	MTBC_03677___594691	MTBC_03674___598784	MTBC_03694___602897	MTBC_03693___607007	MTBC_03689___611132	MTBC_03674___615225	MTBC_03669___619313	MTBC_03685___623416	MTBC_03675___627511	MTBC_03677___631604	MTBC_03681___635703	MTBC_03685___639806	MTBC_03684___643910	MTBC_03688___648014	MTBC_03685___652117	MTBC_03645___656179	MTBC_03692___660288	MTBC_03706___664411	MTBC_03585___668414	MTBC_03679___672660	MTBC_03663___676741	MTBC_03672___680831	MTBC_03670___684919	MTBC_03678___689013	MTBC_03677___693110	MTBC_03719___697249	MTBC_03737___701404	MTBC_03756___705579	MTBC_03747___709742	MTBC_03741___713897	MTBC_03813___718124	MTBC_03755___722301	MTBC_03698___726413	MTBC_03683___730512	MTBC_03712___734638	MTBC_03914___738970	MTBC_03645___743041	MTBC_03711___747165	MTBC_04345___751926	MTBC_03796___756202	MTBC_03714___760249	MTBC_03804___764472	MTBC_03732___768634	MTBC_03711___772763	MTBC_03692___776869	MTBC_03704___780992	MTBC_03670___785082	MTBC_03725___789223	MTBC_03698___793341	MTBC_03708___797468	MTBC_03707___801592	MTBC_03708___805717	MTBC_03708___809843	MTBC_03707___813966	MTBC_03710___818092	MTBC_03686___822193	MTBC_03708___826333	MTBC_03705___830457	MTBC_03713___834588	MTBC_03743___838748
group_8351		Rv3779_Rv3779	197	197	1	1	13663	6	24		1220	2000	1968	MTBC_03969	MTBC_03957___3959	MTBC_03974___8086	MTBC_04563___12804	MTBC_04664___17653	MTBC_03965___21804	MTBC_03910___25870	MTBC_04017___30004	MTBC_03955___34104	MTBC_03952___38206	MTBC_04011___42370	MTBC_03948___46465	MTBC_03996___50614	MTBC_03990___54759	MTBC_03976___58889	MTBC_03961___63006	MTBC_00104___63261		MTBC_04061___76695	MTBC_03944___80794	MTBC_05089___86038	MTBC_04037___90280	MTBC_03957___94395	MTBC_03992___98541	MTBC_04002___102697	MTBC_03992___106846	MTBC_03993___110993	MTBC_03964___115111	MTBC_03976___119244	MTBC_03996___123393	MTBC_03984___127531	MTBC_03973___131659	MTBC_03987___135801	MTBC_04089___140048	MTBC_03993___144205	MTBC_03988___148346	MTBC_04010___152515	MTBC_04009___156680	MTBC_04004___160838	MTBC_04001___164997	MTBC_03967___169123	MTBC_04000___173277	MTBC_03987___177424	MTBC_03980___181557	MTBC_04009___185720	MTBC_03943___189822	MTBC_03973___193950	MTBC_04004___198109	MTBC_03987___202249	MTBC_03969___206374	MTBC_03980___210509	MTBC_03967___214635	MTBC_04004___218796	MTBC_03965___222919	MTBC_03996___227070	MTBC_04110___231335	MTBC_03997___235496	MTBC_03993___239643	MTBC_03971___243771	MTBC_04001___247925	MTBC_03988___252066	MTBC_03984___256205	MTBC_03995___260353	MTBC_03995___264501	MTBC_03982___268641	MTBC_03994___272790	MTBC_03968___276913	MTBC_04006___281072	MTBC_03958___285187	MTBC_04000___289341	MTBC_03986___293483	MTBC_03996___297633	MTBC_03993___301780	MTBC_03994___305932	MTBC_03986___310077	MTBC_04012___314243	MTBC_03959___318356	MTBC_03987___322495	MTBC_03987___326638	MTBC_04000___330794	MTBC_04016___334963	MTBC_03938___339057	MTBC_03984___343197	MTBC_03968___347320	MTBC_03975___351450	MTBC_03970___355573	MTBC_03980___359707	MTBC_03909___363761	MTBC_04061___367975		MTBC_04815___379468	MTBC_04106___384287	MTBC_04797___389672	MTBC_04671___395047	MTBC_04205___399949	MTBC_04083___404625	MTBC_04164___409383	MTBC_03975___413955	MTBC_04008___418553	MTBC_04135___423270	MTBC_03993___427854	MTBC_03793___432217	MTBC_03781___436553	MTBC_03828___440927	MTBC_04180___445652	MTBC_04042___449857	MTBC_04317___454328	MTBC_04440___458944	MTBC_04076___463194	MTBC_04094___467444	MTBC_04049___471649	MTBC_03810___475615	MTBC_04063___480226	MTBC_03872___484257	MTBC_00279___485098	MTBC_03878___492827	MTBC_03843___497223	MTBC_03900___501670	MTBC_03875___506109	MTBC_03863___510523	MTBC_03863___514942	MTBC_03820___519317	MTBC_04334___524195	MTBC_03972___528784	MTBC_03989___532929	MTBC_03990___537072	MTBC_04008___541235	MTBC_03958___545350	MTBC_03994___549500	MTBC_04124___553778	MTBC_00287___554220	MTBC_03978___562090	MTBC_04002___566246	MTBC_03294___569693	MTBC_03955___574456	MTBC_03943___578553	MTBC_03949___582657	MTBC_03944___586754	MTBC_03950___590858	MTBC_03941___594955	MTBC_03939___599049	MTBC_03958___603161	MTBC_03975___607289	MTBC_03954___611397	MTBC_03939___615490	MTBC_03932___619576	MTBC_03950___623681	MTBC_03938___627774	MTBC_03940___631867	MTBC_03946___635968	MTBC_03949___640070	MTBC_03948___644174	MTBC_03953___648279	MTBC_03949___652381	MTBC_03909___656443	MTBC_03956___660552	MTBC_03969___664674	MTBC_03322___668151	MTBC_03944___672925	MTBC_03925___677003	MTBC_03936___681095	MTBC_03933___685182	MTBC_03943___689278	MTBC_03943___693376	MTBC_03982___697512	MTBC_04001___701668	MTBC_04018___705841	MTBC_04008___710003	MTBC_04003___714159	MTBC_04079___718390	MTBC_04016___722562	MTBC_03959___726674	MTBC_03945___730774	MTBC_03974___734900	MTBC_04184___739240	MTBC_03902___743298	MTBC_03974___747428	MTBC_04643___752224	MTBC_04059___756465	MTBC_03978___760513	MTBC_04073___764741	MTBC_03996___768898	MTBC_03973___773025	MTBC_03957___777134	MTBC_03969___781257	MTBC_03931___785343	MTBC_03988___789486	MTBC_03963___793606	MTBC_03971___797731	MTBC_03970___801855	MTBC_03971___805980	MTBC_03971___810106	MTBC_03970___814229	MTBC_03973___818355	MTBC_03966___822473	MTBC_03972___826597	MTBC_03968___830720	MTBC_03976___834851	MTBC_04008___839013
group_8436		Rv0812_Rv0812	197	197	1	1	10118	260	11		263	890	873	MTBC_00858	MTBC_00855___855	MTBC_00859___4970	MTBC_00985___9223		MTBC_00861___18698	MTBC_00883___22840	MTBC_00862___26847	MTBC_00838___30985	MTBC_00837___35089	MTBC_00879___39235	MTBC_00854___43369	MTBC_00869___47485	MTBC_00868___51635	MTBC_00867___55778	MTBC_00856___59897	MTBC_03217___66378	MTBC_01117___68399	MTBC_00876___73506	MTBC_00857___77704	MTBC_01104___82050	MTBC_00870___87109	MTBC_00864___91299	MTBC_00864___95411	MTBC_00868___99561	MTBC_00862___103714	MTBC_00863___107861	MTBC_00863___112007	MTBC_00863___116129	MTBC_00873___120268	MTBC_00862___124407	MTBC_00862___128545	MTBC_00863___132675	MTBC_00886___136843	MTBC_00867___141076	MTBC_00864___145220	MTBC_00864___149366	MTBC_00863___153531	MTBC_00874___157706	MTBC_00878___161872	MTBC_00860___166014	MTBC_00865___170141	MTBC_00870___174305	MTBC_00862___178437	MTBC_00871___182580	MTBC_00859___186736	MTBC_00859___190835	MTBC_00868___194971	MTBC_00867___199127	MTBC_00864___203265	MTBC_00862___207388	MTBC_00857___211523	MTBC_00870___215660	MTBC_00863___219815	MTBC_00863___223935	MTBC_00894___228117	MTBC_00862___232359	MTBC_00864___236512	MTBC_00864___240662	MTBC_00871___244794	MTBC_00870___248946	MTBC_00864___253083	MTBC_00873___257229	MTBC_00865___261369	MTBC_00865___265519	MTBC_00863___269657	MTBC_00859___273801	MTBC_00867___277931	MTBC_00856___282081	MTBC_00864___286202	MTBC_00864___290359	MTBC_00870___294504	MTBC_00874___298659	MTBC_00872___302808	MTBC_00862___306951	MTBC_00870___311099	MTBC_00863___315258	MTBC_00859___319366	MTBC_00860___323508	MTBC_00868___327658	MTBC_00870___331815	MTBC_00857___335972	MTBC_00868___340078	MTBC_00857___344206	MTBC_00860___348331	MTBC_00855___352457	MTBC_00870___356594	MTBC_00862___360712	MTBC_00885___364797	MTBC_04655___372787	MTBC_03875___378528	MTBC_03310___383491	MTBC_03885___388760		MTBC_03381___399125	MTBC_03300___403842	MTBC_03356___408575	MTBC_03196___413176	MTBC_03222___417767	MTBC_03316___422451	MTBC_03211___427072	MTBC_03054___431478	MTBC_03029___435801	MTBC_03091___440190	MTBC_00899___442368	MTBC_00871___446682	MTBC_00934___450944	MTBC_00946___455445	MTBC_00880___459995	MTBC_00879___464226	MTBC_00878___468475	MTBC_03067___474872	MTBC_00877___477037	MTBC_03115___483500	MTBC_01278___486097	MTBC_03104___492053	MTBC_03087___496467	MTBC_03120___500890	MTBC_03106___505340	MTBC_03098___509758	MTBC_03098___514177	MTBC_03070___518567	MTBC_03490___523351	MTBC_00856___525666	MTBC_00860___529797	MTBC_00865___533944	MTBC_00870___538092	MTBC_00859___542250	MTBC_00855___546357	MTBC_00888___550538	MTBC_01303___555236	MTBC_00856___558965	MTBC_00856___563098	MTBC_02283___568682	MTBC_00852___571351	MTBC_00856___575463	MTBC_00857___579562	MTBC_00855___583663	MTBC_00856___587761	MTBC_00856___591865	MTBC_00855___595963	MTBC_00855___600055	MTBC_00854___604166	MTBC_00857___608297	MTBC_00858___612406	MTBC_00852___616493	MTBC_00857___620585	MTBC_00852___624684	MTBC_00851___628776	MTBC_00856___632874	MTBC_00855___636974	MTBC_00857___641079	MTBC_00858___645182	MTBC_00857___649287	MTBC_00857___653389	MTBC_00857___657451	MTBC_00858___661562	MTBC_02311___667140	MTBC_00853___669832	MTBC_00861___673937	MTBC_00856___678011	MTBC_00855___682102	MTBC_00854___686187	MTBC_00856___690285	MTBC_00859___694386	MTBC_00860___698524	MTBC_00879___702700	MTBC_00865___706857	MTBC_00866___711020	MTBC_00876___715186	MTBC_00897___719441	MTBC_00866___723579	MTBC_00851___727676	MTBC_00857___731781	MTBC_00913___735964	MTBC_00861___740254	MTBC_00854___744303	MTBC_01001___748580	MTBC_00943___753347	MTBC_00856___757388	MTBC_00877___761542	MTBC_00867___765767	MTBC_00857___769907	MTBC_00857___774032	MTBC_00856___778141	MTBC_00856___782265	MTBC_00865___786361	MTBC_00857___790496	MTBC_00857___794614	MTBC_00857___798739	MTBC_00858___802864	MTBC_00860___806991	MTBC_00857___811114	MTBC_00857___815237	MTBC_00848___819354	MTBC_00861___823483	MTBC_00856___827605	MTBC_00859___831730	MTBC_00865___835867
group_8465		Rv0089_Rv0089	197	197	1	1	13176	168	5		338	638	592	MTBC_00100	MTBC_00099___99	MTBC_00101___4212	MTBC_00114___8352	MTBC_00116___13102	MTBC_00101___17938	MTBC_00123___22080	MTBC_00118___26103	MTBC_00099___30246	MTBC_00106___34358		MTBC_00100___42615	MTBC_00100___46716	MTBC_00102___50869	MTBC_00102___55013	MTBC_00099___59140	MTBC_03973___67134	MTBC_00122___67404	MTBC_00101___72731	MTBC_00101___76948	MTBC_00119___81065	MTBC_00104___86343	MTBC_00099___90534	MTBC_00099___94646	MTBC_00104___98797	MTBC_00099___102951	MTBC_00102___107100	MTBC_00102___111246	MTBC_00102___115368	MTBC_00102___119497	MTBC_00102___123647	MTBC_00102___127785	MTBC_00099___131911	MTBC_00107___136064	MTBC_00103___140312	MTBC_00100___144456	MTBC_00098___148600	MTBC_00101___152769	MTBC_00102___156934	MTBC_00106___161100	MTBC_00099___165253	MTBC_00102___169378	MTBC_00102___173537	MTBC_00101___177676	MTBC_00105___181814	MTBC_00099___185976	MTBC_00099___190075	MTBC_00101___194204	MTBC_00105___198365	MTBC_00100___202501	MTBC_00102___206628	MTBC_00097___210763	MTBC_00102___214892	MTBC_00100___219052	MTBC_00101___223173	MTBC_00108___227331	MTBC_00099___231596	MTBC_00101___235749	MTBC_00102___239900	MTBC_00099___244022	MTBC_00100___248176	MTBC_00101___252320	MTBC_00102___256458	MTBC_00100___260604	MTBC_00099___264753	MTBC_00101___268895	MTBC_00098___273040	MTBC_00102___277166	MTBC_00101___281326	MTBC_00100___285438	MTBC_00102___289597	MTBC_00102___293736	MTBC_00103___297888	MTBC_00103___302039	MTBC_00100___306189	MTBC_00102___310331	MTBC_00101___314496	MTBC_00100___318607	MTBC_00098___322746	MTBC_00102___326892	MTBC_00102___331047	MTBC_00099___335214	MTBC_00100___339310	MTBC_00099___343448	MTBC_00102___347573	MTBC_00100___351702	MTBC_00100___355824	MTBC_00101___359951	MTBC_00102___364014	MTBC_06088___374220	MTBC_05154___379807	MTBC_04385___384566	MTBC_05113___389988	MTBC_05004___395380	MTBC_04488___400232	MTBC_04367___404909	MTBC_04451___409670	MTBC_04263___414243	MTBC_04287___418832	MTBC_04416___423551		MTBC_04057___432481	MTBC_04044___436816	MTBC_04090___441189	MTBC_00103___441572	MTBC_00100___445911	MTBC_00105___450115	MTBC_00107___454606	MTBC_00102___459217	MTBC_00102___463449	MTBC_00103___467700	MTBC_04072___475877	MTBC_00101___476261	MTBC_04141___484526	MTBC_00528___485347	MTBC_04140___493089	MTBC_04109___497489	MTBC_04169___501939	MTBC_04139___506373	MTBC_04126___510786	MTBC_04126___515205	MTBC_04078___519575	MTBC_04626___524487	MTBC_00100___524910	MTBC_00103___529040	MTBC_00102___533181	MTBC_00100___537322	MTBC_00101___541492	MTBC_00102___545604	MTBC_00101___549751	MTBC_00540___554473	MTBC_00100___558209	MTBC_00100___562342	MTBC_03043___569442	MTBC_00100___570599	MTBC_00097___574704	MTBC_00101___578806	MTBC_00099___582907	MTBC_00101___587006	MTBC_00101___591110	MTBC_00099___595207	MTBC_00101___599301	MTBC_00101___603413	MTBC_00100___607540	MTBC_00102___611650	MTBC_00099___615740	MTBC_00100___619828	MTBC_00099___623931	MTBC_00099___628024	MTBC_00100___632118	MTBC_00100___636219	MTBC_00103___640325	MTBC_00101___644425	MTBC_00101___648531	MTBC_00100___652632	MTBC_00102___656696	MTBC_00099___660803	MTBC_03070___667899	MTBC_00100___669079	MTBC_00099___673175	MTBC_00096___677251	MTBC_00102___681349	MTBC_00098___685431	MTBC_00101___689530	MTBC_00101___693628	MTBC_00100___697764	MTBC_00099___701920	MTBC_00098___706090	MTBC_00098___710252	MTBC_00099___714409	MTBC_00099___718643	MTBC_00099___722812	MTBC_00098___726923	MTBC_00101___731025	MTBC_00106___735157	MTBC_00102___739495	MTBC_00100___743549	MTBC_00114___747693	MTBC_00184___752588	MTBC_00100___756632	MTBC_00103___760768	MTBC_00100___765000	MTBC_00100___769150	MTBC_00099___773274	MTBC_00100___777385	MTBC_00100___781509	MTBC_00102___785598	MTBC_00101___789740	MTBC_00100___793857	MTBC_00100___797982	MTBC_00100___802106	MTBC_00101___806232	MTBC_00100___810357	MTBC_00100___814480	MTBC_00104___818610	MTBC_00102___822724	MTBC_00100___826849	MTBC_00100___830971	MTBC_00099___835101
group_8492		Rv0473_Rv0473	197	197	1	1	3402	232	8		827	1394	1356	MTBC_00496	MTBC_00494___494	MTBC_00497___4608		MTBC_00588___13574	MTBC_00501___18338	MTBC_00520___22477	MTBC_00504___26489	MTBC_00486___30633	MTBC_00492___34744	MTBC_00493___38849	MTBC_00495___43010	MTBC_00501___47117	MTBC_00499___51266	MTBC_00501___55412	MTBC_00495___59536	MTBC_03578___66739		MTBC_00508___73138	MTBC_00500___77347	MTBC_00656___81602	MTBC_00510___86749	MTBC_00499___90934	MTBC_00497___95044	MTBC_00500___99193	MTBC_00499___103351	MTBC_00497___107495	MTBC_00502___111646	MTBC_00499___115765	MTBC_00502___119897	MTBC_00495___124040	MTBC_00497___128180	MTBC_00500___132312	MTBC_00513___136470	MTBC_00502___140711	MTBC_00501___144857	MTBC_00499___149001	MTBC_00498___153166	MTBC_00503___157335	MTBC_00511___161505	MTBC_00497___165651	MTBC_00506___169782	MTBC_00501___173936	MTBC_00499___178074	MTBC_00506___182215	MTBC_00497___186374	MTBC_00498___190474	MTBC_00500___194603	MTBC_00502___198762	MTBC_00498___202899	MTBC_00500___207026	MTBC_00497___211163	MTBC_00500___215290	MTBC_00502___219454	MTBC_00496___223568	MTBC_00519___227742	MTBC_00495___231992	MTBC_00498___236146	MTBC_00500___240298	MTBC_00509___244432	MTBC_00509___248585	MTBC_00495___252714	MTBC_00500___256856	MTBC_00500___261004	MTBC_00500___265154	MTBC_00498___269292	MTBC_00497___273439	MTBC_00498___277562	MTBC_00496___281721	MTBC_00499___285837	MTBC_00496___289991	MTBC_00500___294134	MTBC_00509___298294	MTBC_00511___302447	MTBC_00498___306587	MTBC_00501___310730	MTBC_00501___314896	MTBC_00498___319005	MTBC_00497___323145	MTBC_00499___327289	MTBC_00499___331444	MTBC_00495___335610	MTBC_00500___339710	MTBC_00496___343845	MTBC_00499___347970	MTBC_00495___352097	MTBC_00502___356226	MTBC_00501___360351	MTBC_00510___364422	MTBC_00225___368357	MTBC_00200___374853	MTBC_00169___380350	MTBC_00208___385083	MTBC_00181___390557	MTBC_00163___395906	MTBC_00172___400713	MTBC_00168___405386	MTBC_00154___410133	MTBC_00166___414710	MTBC_00160___419294	MTBC_00160___424020	MTBC_00151___428574	MTBC_00155___432925	MTBC_00157___437254	MTBC_00519___441988	MTBC_00504___446315	MTBC_00544___450554	MTBC_00552___455051	MTBC_00511___459626	MTBC_00512___463859	MTBC_00507___468104	MTBC_00154___471957	MTBC_00513___476673	MTBC_00157___480539	MTBC_00927___485746	MTBC_00160___489106	MTBC_00153___493530	MTBC_00154___497924	MTBC_00160___502394	MTBC_00152___506809	MTBC_00152___511228	MTBC_00154___515649	MTBC_00182___520043	MTBC_00497___525307	MTBC_00499___529436	MTBC_00503___533582	MTBC_00505___537727	MTBC_00499___541890	MTBC_00499___546001	MTBC_00512___550162	MTBC_00701___554634	MTBC_00495___558604	MTBC_00496___562738	MTBC_02645___569044	MTBC_00494___570993	MTBC_00492___575099	MTBC_00497___579202	MTBC_00496___583304	MTBC_00498___587403	MTBC_00499___591508	MTBC_00494___595602	MTBC_00496___599696	MTBC_00497___603809	MTBC_00497___607937	MTBC_00496___612044	MTBC_00493___616134	MTBC_00497___620225	MTBC_00493___624325	MTBC_00493___628418	MTBC_00497___632515	MTBC_00493___636612	MTBC_00499___640721	MTBC_00496___644820	MTBC_00495___648925	MTBC_00496___653028	MTBC_00497___657091	MTBC_00494___661198	MTBC_02674___667503	MTBC_00494___669473	MTBC_00498___673574	MTBC_00492___677647	MTBC_00497___681744	MTBC_00493___685826	MTBC_00497___689926	MTBC_00496___694023	MTBC_00500___698164	MTBC_00504___702325	MTBC_00502___706494	MTBC_00502___710656	MTBC_00505___714815	MTBC_00535___719079	MTBC_00502___723215	MTBC_00495___727320	MTBC_00498___731422	MTBC_00528___735579	MTBC_00500___739893	MTBC_00495___743944	MTBC_00582___748161	MTBC_00577___752981	MTBC_00496___757028	MTBC_00512___761177	MTBC_00501___765401	MTBC_00495___769545	MTBC_00496___773671	MTBC_00494___777779	MTBC_00495___781904	MTBC_00502___785998	MTBC_00495___790134	MTBC_00496___794253	MTBC_00496___798378	MTBC_00497___802503	MTBC_00498___806629	MTBC_00497___810754	MTBC_00497___814877	MTBC_00491___818997	MTBC_00500___823122	MTBC_00496___827245	MTBC_00498___831369	MTBC_00499___835501
group_8503		Rv0557_mgtA	197	197	1	1	2593	299	2		902	1235	1223	MTBC_00585	MTBC_00583___583	MTBC_00586___4697	MTBC_00679___8917	MTBC_00684___13670	MTBC_00592___18429	MTBC_00610___22567	MTBC_00596___26581	MTBC_00576___30723	MTBC_00582___34834	MTBC_00588___38944	MTBC_00584___43099	MTBC_00590___47206	MTBC_00588___51355	MTBC_00590___55501	MTBC_00584___59625	MTBC_03489___66650	MTBC_00784___68066	MTBC_00600___73230	MTBC_00589___77436	MTBC_00771___81717	MTBC_00601___86840	MTBC_00588___91023	MTBC_00586___95133	MTBC_00588___99281	MTBC_00588___103440	MTBC_00586___107584	MTBC_00590___111734	MTBC_00588___115854	MTBC_00591___119986	MTBC_00584___124129	MTBC_00586___128269	MTBC_00589___132401	MTBC_00604___136561	MTBC_00591___140800	MTBC_00589___144945	MTBC_00588___149090	MTBC_00587___153255	MTBC_00591___157423	MTBC_00601___161595	MTBC_00586___165740	MTBC_00594___169870	MTBC_00590___174025	MTBC_00588___178163	MTBC_00594___182303	MTBC_00586___186463	MTBC_00586___190562	MTBC_00589___194692	MTBC_00590___198850	MTBC_00587___202988	MTBC_00588___207114	MTBC_00585___211251	MTBC_00589___215379	MTBC_00590___219542	MTBC_00584___223656	MTBC_00611___227834	MTBC_00584___232081	MTBC_00586___236234	MTBC_00588___240386	MTBC_00598___244521	MTBC_00598___248674	MTBC_00584___252803	MTBC_00589___256945	MTBC_00588___261092	MTBC_00588___265242	MTBC_00586___269380	MTBC_00586___273528	MTBC_00586___277650	MTBC_00585___281810	MTBC_00588___285926	MTBC_00585___290080	MTBC_00589___294223	MTBC_00600___298385	MTBC_00599___302535	MTBC_00587___306676	MTBC_00590___310819	MTBC_00590___314985	MTBC_00587___319094	MTBC_00586___323234	MTBC_00587___327377	MTBC_00587___331532	MTBC_00584___335699	MTBC_00590___339800	MTBC_00585___343934	MTBC_00588___348059	MTBC_00584___352186	MTBC_00592___356316	MTBC_00590___360440	MTBC_00601___364513	MTBC_00348___368480		MTBC_00266___380447	MTBC_00316___385191	MTBC_00289___390665	MTBC_00263___396006	MTBC_00270___400811	MTBC_00264___405482	MTBC_00249___410228	MTBC_00261___414805	MTBC_00259___419393		MTBC_00240___428663	MTBC_00244___433014	MTBC_00247___437344	MTBC_00613___442082	MTBC_00593___446404	MTBC_00644___450654	MTBC_00650___455149	MTBC_00602___459717	MTBC_00604___463951	MTBC_00597___468194	MTBC_00244___472047	MTBC_00602___476762	MTBC_00247___480629	MTBC_01014___485833	MTBC_00252___489198	MTBC_00244___493621	MTBC_00245___498015	MTBC_00253___502487	MTBC_00245___506902	MTBC_00245___511321	MTBC_00243___515738	MTBC_00281___520142	MTBC_00586___525396	MTBC_00588___529525	MTBC_00592___533671	MTBC_00591___537813	MTBC_00588___541979	MTBC_00588___546090	MTBC_00604___550254	MTBC_00788___554721	MTBC_00584___558693	MTBC_00585___562827	MTBC_02556___568955	MTBC_00583___571082	MTBC_00581___575188	MTBC_00586___579291	MTBC_00585___583393	MTBC_00587___587492	MTBC_00588___591597	MTBC_00583___595691	MTBC_00585___599785	MTBC_00586___603898	MTBC_00586___608026	MTBC_00585___612133	MTBC_00582___616223	MTBC_00586___620314	MTBC_00582___624414	MTBC_00582___628507	MTBC_00586___632604	MTBC_00582___636701	MTBC_00588___640810	MTBC_00585___644909	MTBC_00584___649014	MTBC_00585___653117	MTBC_00586___657180	MTBC_00583___661287	MTBC_02585___667414	MTBC_00583___669562	MTBC_00587___673663	MTBC_00581___677736	MTBC_00586___681833	MTBC_00582___685915	MTBC_00586___690015	MTBC_00585___694112	MTBC_00591___698255	MTBC_00593___702414	MTBC_00591___706583	MTBC_00591___710745	MTBC_00597___714907	MTBC_00624___719168	MTBC_00591___723304	MTBC_00584___727409	MTBC_00587___731511	MTBC_00624___735675	MTBC_00589___739982	MTBC_00584___744033	MTBC_00684___748263	MTBC_00667___753071	MTBC_00585___757117	MTBC_00604___761269	MTBC_00590___765490	MTBC_00584___769634	MTBC_00585___773760	MTBC_00583___777868	MTBC_00585___781994	MTBC_00591___786087	MTBC_00584___790223	MTBC_00585___794342	MTBC_00585___798467	MTBC_00586___802592	MTBC_00587___806718	MTBC_00586___810843	MTBC_00586___814966	MTBC_00580___819086	MTBC_00591___823213	MTBC_00585___827334	MTBC_00587___831458	MTBC_00588___835590
group_8521		Rv0706_rplV	197	197	1	1	9899	307	3		332	593	591	MTBC_00745	MTBC_00743___743	MTBC_00746___4857	MTBC_00859___9097		MTBC_00753___18590	MTBC_00773___22730	MTBC_00757___26742	MTBC_00736___30883	MTBC_00740___34992	MTBC_00766___39122	MTBC_00745___43260	MTBC_00756___47372	MTBC_00754___51521	MTBC_00752___55663	MTBC_00746___59787	MTBC_03327___66488	MTBC_00978___68260	MTBC_00761___73391	MTBC_00749___77596	MTBC_00975___81921	MTBC_00761___87000	MTBC_00749___91184	MTBC_00752___95299	MTBC_00753___99446	MTBC_00750___103602	MTBC_00750___107748	MTBC_00752___111896	MTBC_00750___116016	MTBC_00758___120153	MTBC_00746___124291	MTBC_00748___128431	MTBC_00751___132563	MTBC_00773___136730	MTBC_00753___140962	MTBC_00753___145109	MTBC_00750___149252	MTBC_00750___153418	MTBC_00759___157591	MTBC_00766___161760	MTBC_00751___165905	MTBC_00756___170032	MTBC_00756___174191	MTBC_00750___178325	MTBC_00757___182466	MTBC_00747___186624	MTBC_00748___190724	MTBC_00754___194857	MTBC_00754___199014	MTBC_00754___203155	MTBC_00751___207277	MTBC_00747___211413	MTBC_00755___215545	MTBC_00753___219705	MTBC_00750___223822	MTBC_00781___228004	MTBC_00750___232247	MTBC_00750___236398	MTBC_00752___240550	MTBC_00759___244682	MTBC_00759___248835	MTBC_00750___252969	MTBC_00756___257112	MTBC_00753___261257	MTBC_00754___265408	MTBC_00750___269544	MTBC_00750___273692	MTBC_00752___277816	MTBC_00747___281972	MTBC_00754___286092	MTBC_00751___290246	MTBC_00755___294389	MTBC_00765___298550	MTBC_00763___302699	MTBC_00751___306840	MTBC_00756___310985	MTBC_00752___315147	MTBC_00749___319256	MTBC_00750___323398	MTBC_00753___327543	MTBC_00754___331699	MTBC_00746___335861	MTBC_00756___339966	MTBC_00746___344095	MTBC_00749___348220	MTBC_00745___352347	MTBC_00757___356481	MTBC_00752___360602	MTBC_00768___364680		MTBC_04003___378656	MTBC_03429___383610	MTBC_04006___388881	MTBC_03902___394278	MTBC_03500___399244	MTBC_03418___403960	MTBC_03474___408693	MTBC_03309___413289	MTBC_03340___417885	MTBC_03438___422573	MTBC_03325___427186	MTBC_03170___431594	MTBC_03143___435915	MTBC_03204___440303	MTBC_00783___442252	MTBC_00756___446567	MTBC_00814___450824	MTBC_00825___455324	MTBC_00767___459882	MTBC_00768___464115	MTBC_00764___468361	MTBC_03180___474985	MTBC_00763___476923	MTBC_03229___483614	MTBC_01176___485995	MTBC_03218___492167	MTBC_03199___496579	MTBC_03232___501002	MTBC_03220___505454	MTBC_03213___509873	MTBC_03213___514292	MTBC_03181___518678	MTBC_03611___523472	MTBC_00748___525558	MTBC_00749___529686	MTBC_00753___533832	MTBC_00758___537980	MTBC_00748___542139	MTBC_00748___546250	MTBC_00769___550419	MTBC_01196___555129	MTBC_00744___558853	MTBC_00745___562987	MTBC_02394___568793	MTBC_00744___571243	MTBC_00743___575350	MTBC_00747___579452	MTBC_00745___583553	MTBC_00748___587653	MTBC_00748___591757	MTBC_00745___595853	MTBC_00744___599944	MTBC_00744___604056	MTBC_00747___608187	MTBC_00746___612294	MTBC_00743___616384	MTBC_00746___620474	MTBC_00743___624575	MTBC_00742___628667	MTBC_00746___632764	MTBC_00745___636864	MTBC_00749___640971	MTBC_00748___645072	MTBC_00747___649177	MTBC_00747___653279	MTBC_00747___657341	MTBC_00743___661447	MTBC_02424___667253	MTBC_00743___669722	MTBC_00749___673825	MTBC_00743___677898	MTBC_00747___681994	MTBC_00744___686077	MTBC_00746___690175	MTBC_00748___694275	MTBC_00752___698416	MTBC_00755___702576	MTBC_00752___706744	MTBC_00752___710906	MTBC_00761___715071	MTBC_00785___719329	MTBC_00752___723465	MTBC_00744___727569	MTBC_00748___731672	MTBC_00791___735842	MTBC_00750___740143	MTBC_00745___744194	MTBC_00880___748459	MTBC_00832___753236	MTBC_00744___757276	MTBC_00768___761433	MTBC_00754___765654	MTBC_00745___769795	MTBC_00747___773922	MTBC_00746___778031	MTBC_00746___782155	MTBC_00753___786249	MTBC_00746___790385	MTBC_00746___794503	MTBC_00746___798628	MTBC_00747___802753	MTBC_00748___806879	MTBC_00746___811003	MTBC_00746___815126	MTBC_00743___819249	MTBC_00754___823376	MTBC_00745___827494	MTBC_00748___831619	MTBC_00752___835754
group_8531		Rv0884c_serC	197	197	1	1	9322	246	8		326	1220	1123	MTBC_00934	MTBC_00931___931	MTBC_00935___5046	MTBC_01077___9315	MTBC_01089___14075	MTBC_00937___18774	MTBC_00959___22916	MTBC_00948___26933	MTBC_00916___31063	MTBC_00912___35164	MTBC_00965___39321	MTBC_00930___43445	MTBC_00948___47564	MTBC_00944___51711	MTBC_00939___55850	MTBC_00934___59975	MTBC_00849___64006		MTBC_00958___73588	MTBC_00935___77782	MTBC_01194___82140	MTBC_00949___87188	MTBC_00941___91376	MTBC_00945___95492	MTBC_00946___99639	MTBC_00939___103791	MTBC_00943___107941	MTBC_00939___112083	MTBC_00939___116205	MTBC_00949___120344	MTBC_00938___124483	MTBC_00938___128621	MTBC_00942___132754	MTBC_00961___136918	MTBC_00944___141153	MTBC_00942___145298	MTBC_00945___149447	MTBC_00943___153611	MTBC_00951___157783	MTBC_00954___161948	MTBC_00938___166092	MTBC_00942___170218	MTBC_00946___174381	MTBC_00941___178516	MTBC_00947___182656	MTBC_00935___186812	MTBC_00940___190916	MTBC_00948___195051	MTBC_00943___199203	MTBC_00943___203344	MTBC_00940___207466	MTBC_00934___211600	MTBC_00949___215739	MTBC_00939___219891	MTBC_00941___224013	MTBC_00970___228193	MTBC_00941___232438	MTBC_00941___236589	MTBC_00942___240740	MTBC_00948___244871	MTBC_00947___249023	MTBC_00940___253159	MTBC_00949___257305	MTBC_00945___261449	MTBC_00943___265597	MTBC_00941___269735	MTBC_00938___273880	MTBC_00947___278011	MTBC_00935___282160	MTBC_00943___286281	MTBC_00941___290436	MTBC_00947___294581	MTBC_00951___298736	MTBC_00947___302883	MTBC_00941___307030	MTBC_00946___311175	MTBC_00942___315337	MTBC_00939___319446	MTBC_00938___323586	MTBC_00945___327735	MTBC_00949___331894	MTBC_00936___336051	MTBC_00941___340151	MTBC_00933___344282	MTBC_00937___348408	MTBC_00931___352533	MTBC_00948___356672	MTBC_00940___360790	MTBC_00969___364881		MTBC_03783___378436	MTBC_03226___383407	MTBC_03790___388665	MTBC_03685___394061	MTBC_03303___399047	MTBC_03221___403763	MTBC_03273___408492	MTBC_03114___413094	MTBC_03146___417691	MTBC_03240___422375	MTBC_03131___426992	MTBC_02975___431399	MTBC_02952___435724	MTBC_03016___440115	MTBC_00979___442448	MTBC_00951___446762	MTBC_01021___451031	MTBC_01034___455533	MTBC_00959___460074	MTBC_00956___464303	MTBC_00957___468554	MTBC_02989___474794	MTBC_00958___477118	MTBC_03038___483423	MTBC_01361___486180	MTBC_03026___491975	MTBC_03010___496390	MTBC_03041___500811	MTBC_03027___505261	MTBC_03020___509680	MTBC_03020___514099	MTBC_02993___518490	MTBC_03398___523259	MTBC_00933___525743	MTBC_00937___529874	MTBC_00942___534021	MTBC_00946___538168	MTBC_00935___542326	MTBC_00932___546434	MTBC_00969___550619	MTBC_01381___555314	MTBC_00932___559041	MTBC_00932___563174	MTBC_02207___568606	MTBC_00928___571427	MTBC_00939___575546	MTBC_00935___579640	MTBC_00933___583741	MTBC_00932___587837	MTBC_00932___591941	MTBC_00931___596039	MTBC_00932___600132	MTBC_00931___604243	MTBC_00935___608375	MTBC_00934___612482	MTBC_00930___616571	MTBC_00935___620663	MTBC_00930___624762	MTBC_00929___628854	MTBC_00934___632952	MTBC_00932___637051	MTBC_00933___641155	MTBC_00935___645259	MTBC_00934___649364	MTBC_00933___653465	MTBC_00934___657528	MTBC_00934___661638	MTBC_02235___667064	MTBC_00931___669910	MTBC_00939___674015	MTBC_00932___678087	MTBC_00931___682178	MTBC_00930___686263	MTBC_00934___690363	MTBC_00936___694463	MTBC_00936___698600	MTBC_00958___702779	MTBC_00942___706934	MTBC_00945___711099	MTBC_00958___715268	MTBC_00975___719519	MTBC_00944___723657	MTBC_00927___727752	MTBC_00933___731857	MTBC_00992___736043	MTBC_00938___740331	MTBC_00932___744381	MTBC_01093___748672	MTBC_01020___753424	MTBC_00932___757464	MTBC_00955___761620	MTBC_00944___765844	MTBC_00933___769983	MTBC_03216___776393	MTBC_03228___780515	MTBC_00932___782341	MTBC_00942___786438	MTBC_00935___790574	MTBC_00933___794690	MTBC_00933___798815	MTBC_00934___802940	MTBC_00936___807067	MTBC_00933___811190	MTBC_00933___815313	MTBC_00923___819429	MTBC_00939___823561	MTBC_00932___827681	MTBC_00935___831806	MTBC_00942___835944
group_8532		Rv0901_Rv0901	197	197	1	1	9270	179	5		317	560	526	MTBC_00954	MTBC_00950___950	MTBC_00955___5066		MTBC_01110___14096	MTBC_00956___18793	MTBC_00978___22935	MTBC_00966___26951	MTBC_00934___31081	MTBC_00930___35182	MTBC_00983___39339	MTBC_00949___43464	MTBC_00967___47583	MTBC_00963___51730	MTBC_00958___55869	MTBC_00953___59994	MTBC_00868___64025		MTBC_00979___73609	MTBC_00954___77801	MTBC_01219___82165	MTBC_00969___87208	MTBC_00960___91395	MTBC_00964___95511	MTBC_00965___99658	MTBC_00958___103810	MTBC_00962___107960	MTBC_00958___112102	MTBC_00958___116224	MTBC_00968___120363	MTBC_00957___124502	MTBC_00957___128640	MTBC_00961___132773	MTBC_00981___136938	MTBC_00963___141172	MTBC_00961___145317	MTBC_00964___149466	MTBC_00962___153630	MTBC_00970___157802	MTBC_00973___161967	MTBC_00957___166111	MTBC_00962___170238	MTBC_00965___174400	MTBC_00960___178535	MTBC_00966___182675	MTBC_00954___186831	MTBC_00959___190935	MTBC_00967___195070	MTBC_00962___199222	MTBC_00962___203363	MTBC_00959___207485	MTBC_00953___211619	MTBC_00968___215758	MTBC_00958___219910	MTBC_00960___224032	MTBC_00989___228212	MTBC_00960___232457	MTBC_00960___236608	MTBC_00961___240759	MTBC_00967___244890	MTBC_00966___249042	MTBC_00959___253178	MTBC_00968___257324	MTBC_00964___261468	MTBC_00962___265616	MTBC_00960___269754	MTBC_00957___273899	MTBC_00966___278030	MTBC_00954___282179	MTBC_00962___286300	MTBC_00960___290455	MTBC_00966___294600	MTBC_00970___298755	MTBC_00967___302903	MTBC_00960___307049	MTBC_00965___311194	MTBC_00961___315356	MTBC_00958___319465	MTBC_00957___323605	MTBC_00964___327754	MTBC_00968___331913	MTBC_00955___336070	MTBC_00960___340170	MTBC_00951___344300	MTBC_00955___348426	MTBC_00951___352553	MTBC_00967___356691	MTBC_00959___360809	MTBC_00989___364901	MTBC_04527___372659	MTBC_03761___378414	MTBC_03205___383386	MTBC_03760___388635	MTBC_03660___394036	MTBC_03279___399023	MTBC_03198___403740	MTBC_03252___408471	MTBC_03094___413074	MTBC_03123___417668	MTBC_03218___422353	MTBC_03110___426971	MTBC_02955___431379	MTBC_02932___435704	MTBC_02995___440094	MTBC_00998___442467	MTBC_00970___446781	MTBC_01041___451051	MTBC_01054___455553	MTBC_00978___460093	MTBC_00975___464322	MTBC_00977___468574	MTBC_02969___474774	MTBC_00977___477137	MTBC_03017___483402	MTBC_01381___486200	MTBC_03007___491956	MTBC_02989___496369	MTBC_03020___500790	MTBC_03007___505241	MTBC_02999___509659	MTBC_02999___514078	MTBC_02973___518470	MTBC_03374___523235	MTBC_00952___525762	MTBC_00957___529894	MTBC_00961___534040	MTBC_00965___538187	MTBC_00955___542346	MTBC_00952___546454	MTBC_00988___550638	MTBC_01401___555334	MTBC_00951___559060	MTBC_00951___563193	MTBC_02186___568585	MTBC_00947___571446	MTBC_00958___575565	MTBC_00954___579659	MTBC_00951___583759	MTBC_00951___587856	MTBC_00950___591959	MTBC_00950___596058	MTBC_00950___600150	MTBC_00949___604261	MTBC_00954___608394	MTBC_00952___612500	MTBC_00948___616589	MTBC_00954___620682	MTBC_00949___624781	MTBC_00947___628872	MTBC_00953___632971	MTBC_00950___637069	MTBC_00952___641174	MTBC_00954___645278	MTBC_00953___649383	MTBC_00951___653483	MTBC_00953___657547	MTBC_00953___661657	MTBC_02215___667044	MTBC_00950___669929	MTBC_00957___674033	MTBC_00950___678105	MTBC_00950___682197	MTBC_00949___686282	MTBC_00952___690381	MTBC_00954___694481	MTBC_00954___698618	MTBC_00978___702799	MTBC_00962___706954	MTBC_00965___711119	MTBC_00978___715288	MTBC_00995___719539	MTBC_00963___723676	MTBC_00947___727772	MTBC_00952___731876	MTBC_01013___736064	MTBC_00957___740350	MTBC_00951___744400	MTBC_01114___748693	MTBC_01039___753443	MTBC_00951___757483	MTBC_00975___761640	MTBC_00963___765863	MTBC_00952___770002	MTBC_03197___776374	MTBC_03208___780495	MTBC_00951___782360	MTBC_00961___786457	MTBC_00953___790592	MTBC_00952___794709	MTBC_00952___798834	MTBC_00953___802959	MTBC_00955___807086	MTBC_00952___811209	MTBC_00952___815332	MTBC_00941___819447	MTBC_00958___823580	MTBC_00951___827700	MTBC_00953___831824	MTBC_00960___835962
group_8544		Rv0959A_vapB9	197	199	1.02	1	9065				221	602	224	MTBC_01015	MTBC_01011___1011	MTBC_01016___5127		MTBC_01182___14168	MTBC_01017___18854	MTBC_01040___22997	MTBC_01047___27032	MTBC_01002___31149	MTBC_00997___35249	MTBC_01048___39404	MTBC_01010___43525	MTBC_01028___47644	MTBC_01024___51791	MTBC_01019___55930	MTBC_01014___60055	MTBC_00929___64086	MTBC_01320___68602	MTBC_01041___73671	MTBC_01017___77864	MTBC_01298___82244	MTBC_01036___87275	MTBC_01021___91456	MTBC_01025___95572	MTBC_01026___99719	MTBC_01019___103871	MTBC_01023___108021	MTBC_01019___112163	MTBC_01019___116285	MTBC_01029___120424	MTBC_01018___124563	MTBC_01018___128701	MTBC_01022___132834	MTBC_01045___137002	MTBC_01024___141233	MTBC_01022___145378	MTBC_01025___149527	MTBC_01023___153691	MTBC_01031___157863	MTBC_01035___162029	MTBC_01018___166172	MTBC_01023___170299	MTBC_01026___174461	MTBC_01021___178596	MTBC_01028___182737	MTBC_01015___186892	MTBC_01020___190996	MTBC_01028___195131	MTBC_01023___199283	MTBC_01023___203424	MTBC_01020___207546	MTBC_01014___211680	MTBC_01029___215819	MTBC_01019___219971	MTBC_01021___224093	MTBC_01052___228275	MTBC_01021___232518	MTBC_01022___236670	MTBC_01022___240820	MTBC_01028___244951	MTBC_01027___249103	MTBC_01020___253239	MTBC_01029___257385	MTBC_01025___261529	MTBC_01023___265677	MTBC_01021___269815	MTBC_01018___273960	MTBC_01027___278091	MTBC_01015___282240	MTBC_01023___286361	MTBC_01021___290516	MTBC_01027___294661	MTBC_01032___298817	MTBC_01029___302965	MTBC_01021___307110	MTBC_01026___311255	MTBC_01022___315417	MTBC_01020___319527	MTBC_01018___323666	MTBC_01025___327815	MTBC_01029___331974	MTBC_01016___336131	MTBC_01021___340231	MTBC_01012___344361	MTBC_01016___348487	MTBC_01013___352615	MTBC_01029___356753	MTBC_01022___360872	MTBC_01053___364965	MTBC_04416___372548 MTBC_04415___372547	MTBC_03673___378326	MTBC_03131___383312		MTBC_03577___393953	MTBC_03200___398944	MTBC_03123___403665	MTBC_03175___408394	MTBC_03022___413002	MTBC_03054___417599	MTBC_03149___422284	MTBC_03040___426901	MTBC_02886___431310	MTBC_02863___435635	MTBC_02924___440023	MTBC_01064___442533	MTBC_01031___446842	MTBC_01107___451117	MTBC_01122___455621	MTBC_01039___460154	MTBC_01036___464383	MTBC_01038___468635	MTBC_02899___474704	MTBC_01039___477199	MTBC_02944___483329	MTBC_01445___486264	MTBC_02938___491887	MTBC_02919___496299	MTBC_02949___500719	MTBC_02938___505172	MTBC_02930___509590	MTBC_02930___514009	MTBC_02904___518401 MTBC_02903___518400	MTBC_03289___523150	MTBC_01013___525823	MTBC_01018___529955	MTBC_01022___534101	MTBC_01028___538250	MTBC_01017___542408	MTBC_01014___546516	MTBC_01053___550703	MTBC_01465___555398	MTBC_01012___559121	MTBC_01012___563254	MTBC_02125___568524	MTBC_01008___571507	MTBC_01019___575626	MTBC_01015___579720	MTBC_01012___583820	MTBC_01012___587917	MTBC_01011___592020	MTBC_01011___596119	MTBC_01011___600211	MTBC_01010___604322	MTBC_01015___608455	MTBC_01013___612561	MTBC_01009___616650	MTBC_01015___620743	MTBC_01010___624842	MTBC_01008___628933	MTBC_01014___633032	MTBC_01011___637130	MTBC_01014___641236	MTBC_01014___645338	MTBC_01014___649444	MTBC_01012___653544	MTBC_01014___657608	MTBC_01014___661718	MTBC_02154___666983	MTBC_01011___669990	MTBC_01018___674094	MTBC_01011___678166	MTBC_01011___682258	MTBC_01010___686343	MTBC_01013___690442	MTBC_01016___694543	MTBC_01016___698680	MTBC_01039___702860	MTBC_01023___707015	MTBC_01026___711180	MTBC_01039___715349	MTBC_01056___719600	MTBC_01024___723737	MTBC_01008___727833	MTBC_01013___731937	MTBC_01077___736128	MTBC_01019___740412	MTBC_01012___744461	MTBC_01180___748759	MTBC_01102___753506	MTBC_01012___757544	MTBC_01040___761705	MTBC_01024___765924	MTBC_01013___770063	MTBC_03136___776313	MTBC_03147___780434	MTBC_01013___782422	MTBC_01022___786518	MTBC_01014___790653	MTBC_01013___794770	MTBC_01013___798895	MTBC_01014___803020	MTBC_01016___807147	MTBC_01013___811270	MTBC_01013___815393	MTBC_01008___819514	MTBC_01019___823641	MTBC_01012___827761	MTBC_01014___831885	MTBC_01021___836023
group_8564		Rv1101c_Rv1101c	197	197	1	1	1193	16	29		791	1157	1148	MTBC_01170	MTBC_01166___1166	MTBC_01170___5281	MTBC_01348___9586	MTBC_01355___14341	MTBC_01173___19010	MTBC_01189___23146	MTBC_01208___27193	MTBC_01167___31314	MTBC_01146___35398	MTBC_01194___39550	MTBC_01160___43675	MTBC_01184___47800	MTBC_01177___51944	MTBC_01171___56082	MTBC_01172___60213	MTBC_01081___64238	MTBC_01517___68799	MTBC_01196___73826	MTBC_01168___78015	MTBC_01495___82441	MTBC_01192___87431	MTBC_01176___91611	MTBC_01181___95728	MTBC_01182___99875	MTBC_01180___104032	MTBC_01177___108175	MTBC_01174___112318	MTBC_01177___116443	MTBC_01186___120581	MTBC_01177___124722	MTBC_01173___128856	MTBC_01181___132993	MTBC_01204___137161	MTBC_01178___141387	MTBC_01182___145538	MTBC_01183___149685	MTBC_01180___153848	MTBC_01190___158022	MTBC_01196___162190	MTBC_01177___166331	MTBC_01183___170459	MTBC_01182___174617	MTBC_01176___178751	MTBC_01185___182894	MTBC_01169___187046	MTBC_01174___191150	MTBC_01183___195286	MTBC_01182___199442	MTBC_01180___203581	MTBC_01175___207701	MTBC_01169___211835	MTBC_01185___215975	MTBC_01177___220129	MTBC_01178___224250	MTBC_01216___228439	MTBC_01175___232672	MTBC_01180___236828	MTBC_01177___240975	MTBC_01190___245113	MTBC_01185___249261	MTBC_01174___253393	MTBC_01186___257542	MTBC_01182___261686	MTBC_01181___265835	MTBC_01179___269973	MTBC_01175___274117	MTBC_01182___278246	MTBC_01171___282396	MTBC_01187___286525	MTBC_01174___290669	MTBC_01182___294816	MTBC_01188___298973	MTBC_01187___303123	MTBC_01176___307265	MTBC_01183___311412	MTBC_01175___315570	MTBC_01185___319692	MTBC_01174___323822	MTBC_01181___327971	MTBC_01185___332130	MTBC_01173___336288	MTBC_01178___340388	MTBC_01163___344512	MTBC_01168___348639	MTBC_01166___352768	MTBC_01188___356912	MTBC_01177___361027	MTBC_01218___365130	MTBC_04202___372334	MTBC_03475___378128	MTBC_02967___383148	MTBC_03469___388344	MTBC_03389___393765	MTBC_03030___398774	MTBC_02958___403500	MTBC_03012___408231	MTBC_02859___412839	MTBC_02896___417441	MTBC_02980___422115	MTBC_02877___426738	MTBC_02726___431150	MTBC_02703___435475	MTBC_02761___439860	MTBC_01227___442696	MTBC_01192___447003		MTBC_01306___455805	MTBC_01199___460314	MTBC_01198___464545	MTBC_01197___468794	MTBC_02740___474545	MTBC_01199___477359	MTBC_02783___483168	MTBC_01597___486416	MTBC_02777___491726	MTBC_02759___496139	MTBC_02792___500562	MTBC_02774___505008	MTBC_02770___509430	MTBC_02770___513849	MTBC_02739___518236	MTBC_03112___522973	MTBC_01172___525982	MTBC_01170___530107	MTBC_01177___534256	MTBC_01185___538407	MTBC_01171___542562	MTBC_01169___546671	MTBC_01214___550864	MTBC_01618___555551	MTBC_01167___559276	MTBC_01164___563406	MTBC_01970___568369	MTBC_01158___571657	MTBC_01170___575777	MTBC_01165___579870	MTBC_01161___583969	MTBC_01161___588066	MTBC_01166___592175	MTBC_01163___596271	MTBC_01161___600361	MTBC_01161___604473	MTBC_01169___608609	MTBC_01164___612712	MTBC_01161___616802	MTBC_01167___620895	MTBC_01160___624992	MTBC_01159___629084	MTBC_01167___633185	MTBC_01163___637282	MTBC_01167___641389	MTBC_01166___645490	MTBC_01165___649595	MTBC_01165___653697	MTBC_01166___657760	MTBC_01170___661874	MTBC_02002___666831	MTBC_01164___670143	MTBC_01171___674247	MTBC_01163___678318	MTBC_01163___682410	MTBC_01162___686495	MTBC_01168___690597	MTBC_01167___694694	MTBC_01173___698837	MTBC_01196___703017	MTBC_01178___707170	MTBC_01181___711335	MTBC_01199___715509	MTBC_01211___719755	MTBC_01179___723892	MTBC_01162___727987	MTBC_01165___732089	MTBC_01248___736299	MTBC_01173___740566	MTBC_01164___744613	MTBC_01379___748958	MTBC_01262___753666	MTBC_01165___757697	MTBC_01193___761858	MTBC_01178___766078	MTBC_01166___770216	MTBC_02984___776161	MTBC_02994___780281	MTBC_01165___782574	MTBC_01184___786680	MTBC_01166___790805	MTBC_01164___794921	MTBC_01164___799046	MTBC_01165___803171	MTBC_01167___807298	MTBC_01164___811421	MTBC_01164___815544		MTBC_01173___823795	MTBC_01163___827912	MTBC_01165___832036	MTBC_01175___836177
group_8569		Rv1129c_Rv1129c	197	197	1	1	1252	1	2277		1046	1643	1459	MTBC_01201	MTBC_01197___1197	MTBC_01201___5312	MTBC_01379___9617	MTBC_01388___14374	MTBC_01203___19040	MTBC_01219___23176	MTBC_01236___27221	MTBC_01196___31343	MTBC_01173___35425	MTBC_01225___39581	MTBC_01191___43706	MTBC_01214___47830	MTBC_01207___51974	MTBC_01201___56112	MTBC_01202___60243	MTBC_01111___64268	MTBC_01551___68833	MTBC_01227___73857	MTBC_01198___78045	MTBC_01532___82478	MTBC_01223___87462	MTBC_01206___91641	MTBC_01211___95758	MTBC_01212___99905	MTBC_01210___104062	MTBC_01207___108205	MTBC_01204___112348	MTBC_01207___116473	MTBC_01216___120611	MTBC_01207___124752	MTBC_01203___128886	MTBC_01211___133023	MTBC_01234___137191	MTBC_01208___141417	MTBC_01212___145568	MTBC_01213___149715	MTBC_01210___153878	MTBC_01220___158052	MTBC_01226___162220	MTBC_01207___166361	MTBC_01213___170489	MTBC_01212___174647	MTBC_01206___178781	MTBC_01215___182924	MTBC_01199___187076	MTBC_01204___191180	MTBC_01213___195316	MTBC_01212___199472	MTBC_01210___203611	MTBC_01205___207731	MTBC_01199___211865	MTBC_01215___216005	MTBC_01207___220159	MTBC_01208___224280	MTBC_01246___228469	MTBC_01205___232702	MTBC_01210___236858	MTBC_01207___241005	MTBC_01221___245144	MTBC_01216___249292	MTBC_01204___253423	MTBC_01216___257572	MTBC_01212___261716	MTBC_01211___265865	MTBC_01209___270003	MTBC_01205___274147	MTBC_01212___278276	MTBC_01201___282426	MTBC_01217___286555	MTBC_01204___290699	MTBC_01212___294846	MTBC_01218___299003	MTBC_01217___303153	MTBC_01206___307295	MTBC_01213___311442	MTBC_01205___315600	MTBC_01215___319722	MTBC_01204___323852	MTBC_01211___328001	MTBC_01215___332160	MTBC_01203___336318	MTBC_01208___340418	MTBC_01193___344542	MTBC_01198___348669	MTBC_01197___352799	MTBC_01218___356942	MTBC_01207___361057	MTBC_01248___365160		MTBC_03437___378090	MTBC_02935___383116	MTBC_03429___388304	MTBC_03355___393731	MTBC_02996___398740	MTBC_02926___403468	MTBC_02981___408200		MTBC_02865___417410	MTBC_02949___422084	MTBC_02847___426708	MTBC_02695___431119	MTBC_02672___435444	MTBC_02729___439828	MTBC_01257___442726	MTBC_01222___447033	MTBC_01305___451315	MTBC_01340___455839	MTBC_01229___460344	MTBC_01229___464576	MTBC_01227___468824	MTBC_02709___474514	MTBC_01229___477389	MTBC_02752___483137	MTBC_01628___486447	MTBC_02746___491695	MTBC_02728___496108	MTBC_02761___500531	MTBC_02743___504977	MTBC_02739___509399	MTBC_02739___513818	MTBC_02708___518205	MTBC_03076___522937	MTBC_01203___526013	MTBC_01201___530138	MTBC_01208___534287	MTBC_01215___538437	MTBC_01202___542593	MTBC_01199___546701	MTBC_01245___550895	MTBC_01649___555582	MTBC_01198___559307	MTBC_01195___563437	MTBC_01939___568338	MTBC_01188___571687	MTBC_01200___575807	MTBC_01195___579900	MTBC_01191___583999	MTBC_01191___588096	MTBC_01196___592205	MTBC_01193___596301	MTBC_01191___600391	MTBC_01191___604503	MTBC_01199___608639	MTBC_01194___612742	MTBC_01191___616832	MTBC_01197___620925	MTBC_01190___625022	MTBC_01189___629114	MTBC_01197___633215	MTBC_01193___637312	MTBC_01197___641419	MTBC_01196___645520	MTBC_01195___649625	MTBC_01195___653727	MTBC_01196___657790	MTBC_01201___661905	MTBC_01971___666800	MTBC_01194___670173	MTBC_01200___674276	MTBC_01193___678348	MTBC_01193___682440	MTBC_01192___686525	MTBC_01198___690627	MTBC_01197___694724	MTBC_01203___698867	MTBC_01227___703048	MTBC_01209___707201	MTBC_01212___711366	MTBC_01230___715540	MTBC_01242___719786	MTBC_01210___723923	MTBC_01193___728018	MTBC_01196___732120	MTBC_01279___736330	MTBC_01203___740596	MTBC_01194___744643	MTBC_01410___748989	MTBC_01292___753696	MTBC_01196___757728	MTBC_01225___761890	MTBC_01209___766109	MTBC_01197___770247	MTBC_02954___776131	MTBC_02964___780251	MTBC_01195___782604	MTBC_01214___786710	MTBC_01196___790835	MTBC_01194___794951	MTBC_01194___799076	MTBC_01195___803201	MTBC_01197___807328	MTBC_01194___811451	MTBC_01194___815574	MTBC_01194___819700	MTBC_01204___823826	MTBC_01193___827942	MTBC_01195___832066	MTBC_01205___836207
group_8588		Rv1379_pyrR	197	197	1	1	12089	1	609		404	581	579	MTBC_01470	MTBC_01467___1467	MTBC_01469___5580	MTBC_01687___9925	MTBC_01705___14691	MTBC_01467___19304	MTBC_01482___23439	MTBC_01520___27505	MTBC_01455___31602	MTBC_01439___35691	MTBC_01490___39846	MTBC_01454___43969	MTBC_01481___48097	MTBC_01465___52232	MTBC_01465___56376	MTBC_01469___60510	MTBC_01374___64531	MTBC_01893___69175	MTBC_01497___74127	MTBC_01461___78308	MTBC_01856___82802	MTBC_01487___87726	MTBC_01471___91906	MTBC_01474___96021	MTBC_01471___100164	MTBC_01471___104323	MTBC_01465___108463	MTBC_01469___112613	MTBC_01467___116733	MTBC_01476___120871	MTBC_01465___125010	MTBC_01461___129144	MTBC_01478___133290	MTBC_01498___137455	MTBC_01473___141682	MTBC_01479___145835	MTBC_01481___149983	MTBC_01475___154143	MTBC_01480___158312	MTBC_01486___162480	MTBC_01469___166623	MTBC_01476___170752	MTBC_01471___174906	MTBC_01473___179048	MTBC_01473___183182	MTBC_01463___187340	MTBC_01470___191446	MTBC_01473___195576	MTBC_01471___199731	MTBC_01472___203873	MTBC_01468___207994	MTBC_01461___212127	MTBC_01473___216263	MTBC_01475___220427	MTBC_01467___224539	MTBC_01514___228737	MTBC_01474___232971	MTBC_01470___237118	MTBC_01467___241265	MTBC_01491___245414	MTBC_01484___249560	MTBC_01462___253681	MTBC_01474___257830	MTBC_01479___261983	MTBC_01479___266133	MTBC_01468___270262	MTBC_01472___274414	MTBC_01471___278535	MTBC_01468___282693	MTBC_01479___286817	MTBC_01462___290957	MTBC_01471___295105	MTBC_01489___299274	MTBC_01479___303415	MTBC_01473___307562	MTBC_01472___311701	MTBC_01471___315866	MTBC_01476___319983	MTBC_01459___324107	MTBC_01469___328259	MTBC_01473___332418	MTBC_01472___336587	MTBC_01474___340684	MTBC_01458___344807	MTBC_01464___348935	MTBC_01463___353065	MTBC_01481___357205	MTBC_01473___361323	MTBC_01522___365434	MTBC_01370___369502		MTBC_00990___381171	MTBC_01152___386027		MTBC_00997___396740	MTBC_00989___401530	MTBC_00998___406216	MTBC_00943___410922	MTBC_00967___415511	MTBC_00983___420117	MTBC_00968___424828	MTBC_00904___429327	MTBC_00921___433691	MTBC_00923___438020	MTBC_01528___442997	MTBC_01490___447301	MTBC_03407___453418	MTBC_01648___456147	MTBC_01500___460615	MTBC_01504___464851	MTBC_01496___469093	MTBC_00917___472720	MTBC_01497___477657	MTBC_00925___481307	MTBC_01890___486709	MTBC_00930___489876	MTBC_00920___494297	MTBC_00921___498691	MTBC_00929___503163	MTBC_00920___507577	MTBC_00920___511996	MTBC_00912___516407	MTBC_01039___520900	MTBC_01464___526274	MTBC_01465___530402	MTBC_01472___534551	MTBC_01475___538697	MTBC_01470___542861	MTBC_01464___546966	MTBC_01520___551170	MTBC_01901___555834	MTBC_01467___559576	MTBC_01466___563708	MTBC_01674___568073	MTBC_01451___571950	MTBC_01465___576072	MTBC_01460___580165	MTBC_01456___584264	MTBC_01453___588358	MTBC_01456___592465	MTBC_01457___596565	MTBC_01455___600655	MTBC_01455___604767	MTBC_01462___608902	MTBC_01458___613006	MTBC_01454___617095	MTBC_01461___621189	MTBC_01457___625289	MTBC_01452___629377	MTBC_01461___633479	MTBC_01456___637575	MTBC_01460___641682	MTBC_01459___645783	MTBC_01457___649887	MTBC_01458___653990	MTBC_01460___658054	MTBC_01468___662172	MTBC_01705___666534	MTBC_01459___670438	MTBC_01463___674539	MTBC_01458___678613	MTBC_01455___682702	MTBC_01456___686789	MTBC_01462___690891	MTBC_01465___694992	MTBC_01469___699133	MTBC_01496___703317	MTBC_01477___707469	MTBC_01480___711634	MTBC_01504___715814	MTBC_01511___720055	MTBC_01478___724191	MTBC_01457___728282	MTBC_01457___732381	MTBC_01558___736609	MTBC_01465___740858	MTBC_01461___744910	MTBC_01717___749296	MTBC_01555___753959	MTBC_01465___757997	MTBC_01496___762161	MTBC_01477___766377	MTBC_01466___770516	MTBC_02690___775867	MTBC_02700___779987	MTBC_01463___782872	MTBC_01476___786972	MTBC_01460___791099	MTBC_01459___795216	MTBC_01459___799341	MTBC_01460___803466	MTBC_01462___807593	MTBC_01459___811716	MTBC_01459___815839	MTBC_01455___819961	MTBC_01470___824092	MTBC_01458___828207	MTBC_01461___832332	MTBC_01473___836475
group_8601		Rv1518_Rv1518	197	197	1	1	15625	1	3706		377	1031	945	MTBC_01617	MTBC_01615___1615	MTBC_01621___5732	MTBC_01858___10096	MTBC_01879___14865	MTBC_01614___19451	MTBC_01627___23584		MTBC_01603___31751	MTBC_01586___35838	MTBC_01636___39992	MTBC_01600___44115	MTBC_01631___48247	MTBC_01620___52387	MTBC_01617___56528	MTBC_01618___60659	MTBC_01520___64678	MTBC_02082___69364	MTBC_01643___74273	MTBC_01607___78454	MTBC_02055___83001	MTBC_01641___87880	MTBC_01619___92054	MTBC_01627___96174	MTBC_01622___100315	MTBC_01620___104472	MTBC_01613___108611	MTBC_01618___112762	MTBC_01615___116881	MTBC_01629___121024	MTBC_01613___125158	MTBC_01610___129293	MTBC_01629___133441	MTBC_01647___137604	MTBC_01619___141828	MTBC_01625___145981	MTBC_01632___150134	MTBC_01629___154297	MTBC_01625___158457	MTBC_01631___162625	MTBC_01617___166771	MTBC_01620___170896	MTBC_01622___175057	MTBC_01626___179201	MTBC_01620___183329	MTBC_01610___187487	MTBC_01622___191598	MTBC_01626___195729	MTBC_01617___199877	MTBC_01621___204022	MTBC_01612___208138	MTBC_01611___212277	MTBC_01625___216415	MTBC_01623___220575	MTBC_01614___224686	MTBC_01659___228882	MTBC_01623___233120	MTBC_01619___237267	MTBC_01615___241413	MTBC_01644___245567	MTBC_01639___249715	MTBC_01611___253830	MTBC_01624___257980	MTBC_01631___262135	MTBC_01627___266281	MTBC_01617___270411	MTBC_01621___274563	MTBC_01622___278686	MTBC_01618___282843	MTBC_01632___286970	MTBC_01612___291107	MTBC_01620___295254	MTBC_01635___299420	MTBC_01624___303560	MTBC_01626___307715	MTBC_01625___311854	MTBC_01617___316012	MTBC_01625___320132	MTBC_01607___324255	MTBC_01619___328410	MTBC_01629___332574	MTBC_01624___336739	MTBC_01625___340835	MTBC_01604___344953	MTBC_01611___349082	MTBC_01612___353214	MTBC_01618___357342	MTBC_01607___361457	MTBC_01668___365580		MTBC_01344___375997	MTBC_01154___381335	MTBC_01345___386220	MTBC_01309___391685	MTBC_01167___396910	MTBC_01151___401692	MTBC_01164___406382	MTBC_01100___411079	MTBC_01126___415670	MTBC_01153___420287	MTBC_01134___424994	MTBC_01045___429468	MTBC_01076___433846	MTBC_01078___438175	MTBC_01680___443149	MTBC_01639___447450	MTBC_03245___453256	MTBC_01811___456310	MTBC_01655___460770	MTBC_01657___465004	MTBC_01647___469244	MTBC_01072___472875	MTBC_01650___477810	MTBC_01083___481465	MTBC_02038___486857	MTBC_01085___490031	MTBC_01073___494450	MTBC_01078___498848	MTBC_01088___503322	MTBC_01079___507736	MTBC_01079___512155	MTBC_01068___516563	MTBC_01222___521083	MTBC_01613___526423	MTBC_01613___530550	MTBC_01619___534698	MTBC_01628___538850	MTBC_01619___543010	MTBC_01610___547113	MTBC_01675___551325	MTBC_02055___555988	MTBC_01614___559723	MTBC_01613___563855	MTBC_01525___567924	MTBC_01599___572098	MTBC_01611___576218	MTBC_01607___580312	MTBC_01603___584411	MTBC_01601___588506	MTBC_01602___592612	MTBC_01604___596712	MTBC_01600___600801	MTBC_01601___604913	MTBC_01609___609049	MTBC_01605___613153	MTBC_01600___617241	MTBC_01608___621336	MTBC_01604___625436	MTBC_01598___629523	MTBC_01607___633626	MTBC_01602___637721	MTBC_01607___641830	MTBC_01606___645930	MTBC_01604___650034	MTBC_01604___654136	MTBC_01606___658200	MTBC_01618___662322	MTBC_01556___666385	MTBC_01606___670585	MTBC_01609___674685	MTBC_01604___678759	MTBC_01602___682849	MTBC_01603___686936	MTBC_01608___691038	MTBC_01611___695138	MTBC_01617___699281	MTBC_01647___703468	MTBC_01651___707643	MTBC_01628___711782	MTBC_01658___715968	MTBC_01661___720205	MTBC_01628___724341	MTBC_01603___728428	MTBC_01603___732527	MTBC_01715___736767	MTBC_01598___740991	MTBC_01606___745056	MTBC_01897___749476	MTBC_01702___754106	MTBC_01613___758145	MTBC_01645___762311	MTBC_01626___766526	MTBC_01614___770664	MTBC_02543___775720	MTBC_02553___779840	MTBC_01608___783017	MTBC_01623___787119	MTBC_01609___791248	MTBC_01605___795362	MTBC_01605___799487	MTBC_01606___803612	MTBC_01608___807739	MTBC_01605___811862	MTBC_01605___815985	MTBC_01600___820106	MTBC_01619___824241	MTBC_01604___828353	MTBC_01607___832478	MTBC_01621___836623
group_8611		Rv1589_bioB	197	197	1	1	11373	8	128		662	1097	1093	MTBC_01674	MTBC_01672___1672	MTBC_01678___5789	MTBC_01927___10165	MTBC_01958___14944	MTBC_01670___19507	MTBC_01682___23639	MTBC_01725___27710	MTBC_01665___31813	MTBC_01650___35902	MTBC_01699___40055	MTBC_01658___44173	MTBC_01688___48304	MTBC_01677___52444	MTBC_01673___56584	MTBC_01675___60716	MTBC_01576___64734	MTBC_02178___69460	MTBC_01716___74346	MTBC_01678___78525	MTBC_02143___83089	MTBC_01714___87953	MTBC_01676___92111	MTBC_01684___96231	MTBC_01679___100372	MTBC_01690___104542	MTBC_01670___108668	MTBC_01675___112819	MTBC_01671___116937	MTBC_01685___121080	MTBC_01670___125215	MTBC_01667___129350	MTBC_01686___133498	MTBC_01712___137669	MTBC_01691___141900	MTBC_01682___146038	MTBC_01689___150191	MTBC_01686___154354	MTBC_01682___158514	MTBC_01689___162683	MTBC_01688___166842	MTBC_01691___170967	MTBC_01678___175113	MTBC_01683___179258	MTBC_01677___183386	MTBC_01667___187544	MTBC_01679___191655	MTBC_01683___195786	MTBC_01674___199934	MTBC_01677___204078	MTBC_01669___208195	MTBC_01682___212348	MTBC_01682___216472	MTBC_01679___220631	MTBC_01671___224743	MTBC_01719___228942	MTBC_01680___233177	MTBC_01676___237324	MTBC_01671___241469	MTBC_01702___245625	MTBC_01696___249772	MTBC_01668___253887	MTBC_01681___258037	MTBC_01688___262192	MTBC_01684___266338	MTBC_01674___270468	MTBC_01678___274620	MTBC_01679___278743	MTBC_01675___282900	MTBC_01692___287030	MTBC_01669___291164	MTBC_01677___295311	MTBC_01694___299479	MTBC_01699___303635	MTBC_01683___307772	MTBC_01682___311911	MTBC_01674___316069	MTBC_01695___320202	MTBC_01678___324326	MTBC_01676___328467	MTBC_01686___332631	MTBC_01681___336796	MTBC_01682___340892	MTBC_01675___345024	MTBC_01682___349153	MTBC_01669___353271	MTBC_01673___357397	MTBC_01679___361529	MTBC_01742___365654	MTBC_01721___369853	MTBC_01426___376079	MTBC_01225___381406	MTBC_01428___386303		MTBC_01243___396986	MTBC_01219___401760	MTBC_01227___406445	MTBC_01165___411144	MTBC_01191___415735	MTBC_01222___420356	MTBC_01196___425056	MTBC_01107___429530	MTBC_01138___433908	MTBC_01140___438237	MTBC_01752___443221	MTBC_01711___447522	MTBC_03185___453196	MTBC_01880___456379	MTBC_01728___460843	MTBC_01713___465060	MTBC_01703___469300	MTBC_01132___472935	MTBC_01719___477879	MTBC_01142___481524	MTBC_02096___486915	MTBC_01144___490090	MTBC_01131___494508	MTBC_01140___498910	MTBC_01147___503381	MTBC_01139___507796	MTBC_01139___512215	MTBC_01128___516623	MTBC_01299___521160	MTBC_01671___526481	MTBC_01685___530622	MTBC_01691___534770	MTBC_01684___538906	MTBC_01676___543067	MTBC_01681___547184		MTBC_02114___556047	MTBC_01671___559780	MTBC_01671___563913	MTBC_01468___567867	MTBC_01671___572170	MTBC_01667___576274	MTBC_01663___580368	MTBC_01659___584467	MTBC_01672___588577	MTBC_01676___592686	MTBC_01660___596768	MTBC_01671___600872	MTBC_01672___604984	MTBC_01665___609105	MTBC_01661___613209	MTBC_01656___617297	MTBC_01664___621392	MTBC_01660___625492	MTBC_01654___629579	MTBC_01663___633682	MTBC_01672___637791	MTBC_01678___641901	MTBC_01676___646000	MTBC_01674___650104	MTBC_01660___654192	MTBC_01677___658271	MTBC_01678___662382	MTBC_01499___666328	MTBC_01662___670641	MTBC_01665___674741	MTBC_01660___678815	MTBC_01659___682906	MTBC_01659___686992	MTBC_01664___691094	MTBC_01682___695209	MTBC_01689___699353	MTBC_01705___703526	MTBC_01708___707700	MTBC_01685___711839	MTBC_01717___716027	MTBC_01718___720262	MTBC_01685___724398	MTBC_01661___728486	MTBC_01661___732585	MTBC_01776___736828	MTBC_01669___741062	MTBC_01662___745112	MTBC_01967___749546	MTBC_01760___754164	MTBC_01670___758202	MTBC_01703___762369	MTBC_01683___766583	MTBC_01671___770721	MTBC_02487___775664	MTBC_02497___779784	MTBC_01664___783073	MTBC_01679___787175	MTBC_01665___791304	MTBC_01676___795433	MTBC_01676___799558	MTBC_01677___803683	MTBC_01679___807810	MTBC_01676___811933	MTBC_01676___816056	MTBC_01660___820166	MTBC_01676___824298	MTBC_01675___828424	MTBC_01678___832549	MTBC_01692___836694
group_8616		Rv1644_tsnR	197	197	1	1	11515	89	42		281	785	777	MTBC_01732	MTBC_01730___1730	MTBC_01736___5847	MTBC_01986___10224	MTBC_02027___15013	MTBC_01728___19565	MTBC_01740___23697	MTBC_01782___27767	MTBC_01722___31870	MTBC_01708___35960	MTBC_01758___40114	MTBC_01716___44231	MTBC_01746___48362	MTBC_01735___52502	MTBC_01731___56642	MTBC_01734___60775	MTBC_01635___64793	MTBC_02255___69537	MTBC_01775___74405	MTBC_01737___78584		MTBC_01773___88012	MTBC_01734___92169	MTBC_01742___96289	MTBC_01737___100430	MTBC_01749___104601	MTBC_01728___108726	MTBC_01733___112877	MTBC_01729___116995	MTBC_01743___121138	MTBC_01728___125273	MTBC_01725___129408	MTBC_01744___133556	MTBC_01771___137728	MTBC_01749___141958	MTBC_01740___146096	MTBC_01748___150250	MTBC_01745___154413	MTBC_01740___158572	MTBC_01747___162741	MTBC_01747___166901	MTBC_01749___171025	MTBC_01736___175171	MTBC_01741___179316	MTBC_01735___183444	MTBC_01725___187602	MTBC_01738___191714	MTBC_01741___195844	MTBC_01732___199992	MTBC_01735___204136	MTBC_01727___208253	MTBC_01740___212406	MTBC_01740___216530	MTBC_01737___220689	MTBC_01729___224801	MTBC_01777___229000	MTBC_01738___233235	MTBC_01734___237382	MTBC_01729___241527	MTBC_01761___245684	MTBC_01754___249830	MTBC_01726___253945	MTBC_01739___258095	MTBC_01747___262251	MTBC_01742___266396	MTBC_01732___270526	MTBC_01736___274678	MTBC_01737___278801	MTBC_01734___282959	MTBC_01750___287088	MTBC_01727___291222	MTBC_01735___295369	MTBC_01753___299538	MTBC_01757___303693	MTBC_01741___307830	MTBC_01740___311969	MTBC_01732___316127	MTBC_01754___320261	MTBC_01736___324384	MTBC_01734___328525	MTBC_01744___332689	MTBC_01740___336855	MTBC_01741___340951	MTBC_01733___345082	MTBC_01740___349211	MTBC_01727___353329	MTBC_01732___357456	MTBC_01737___361587	MTBC_01801___365713		MTBC_01505___376158	MTBC_01290___381471	MTBC_01516___386391	MTBC_01474___391850	MTBC_01311___397054	MTBC_01282___401823	MTBC_01296___406514	MTBC_01226___411205	MTBC_01256___415800	MTBC_01285___420419	MTBC_01258___425118	MTBC_01169___429592	MTBC_01199___433969	MTBC_01202___438299	MTBC_01813___443282	MTBC_01769___447580	MTBC_03122___453133	MTBC_01945___456444	MTBC_01787___460902	MTBC_01773___465120	MTBC_01763___469360	MTBC_01192___472995	MTBC_01778___477938	MTBC_01202___481584	MTBC_02155___486974	MTBC_01204___490150	MTBC_01191___494568	MTBC_01200___498970	MTBC_01207___503441	MTBC_01199___507856	MTBC_01199___512275	MTBC_01189___516684	MTBC_01369___521230	MTBC_01729___526539	MTBC_01743___530680	MTBC_01749___534828	MTBC_01743___538965	MTBC_01734___543125	MTBC_01739___547242	MTBC_01793___551443	MTBC_02174___556107	MTBC_01728___559837	MTBC_01729___563971	MTBC_01411___567810	MTBC_01730___572229	MTBC_01725___576332	MTBC_01721___580426	MTBC_01717___584525	MTBC_01730___588635	MTBC_01734___592744	MTBC_01718___596826	MTBC_01730___600931	MTBC_01730___605042	MTBC_01723___609163	MTBC_01719___613267	MTBC_01714___617355	MTBC_01722___621450	MTBC_01718___625550	MTBC_01712___629637	MTBC_01721___633740	MTBC_01730___637849	MTBC_01736___641959	MTBC_01734___646058	MTBC_01732___650162	MTBC_01718___654250	MTBC_01735___658329	MTBC_01736___662440	MTBC_01442___666271	MTBC_01720___670699	MTBC_01722___674798	MTBC_01718___678873	MTBC_01717___682964	MTBC_01717___687050	MTBC_01722___691152	MTBC_01740___695267	MTBC_01747___699411	MTBC_01763___703584	MTBC_01766___707758	MTBC_01743___711897	MTBC_01776___716086	MTBC_01776___720320	MTBC_01743___724456	MTBC_01719___728544	MTBC_01719___732643	MTBC_01835___736887	MTBC_01727___741120	MTBC_01720___745170	MTBC_02036___749615	MTBC_01819___754223	MTBC_01728___758260	MTBC_01763___762429	MTBC_01740___766640	MTBC_01729___770779	MTBC_02428___775605	MTBC_02438___779725	MTBC_01722___783131	MTBC_01738___787234	MTBC_01723___791362	MTBC_01734___795491	MTBC_01734___799616	MTBC_01735___803741	MTBC_01737___807868	MTBC_01734___811991	MTBC_01734___816114	MTBC_01718___820224	MTBC_01734___824356	MTBC_01733___828482	MTBC_01736___832607	MTBC_01750___836752
group_8619		Rv1675c_cmr	197	197	1	1	15803	142	2		254	794	729	MTBC_01762	MTBC_01761___1761	MTBC_01766___5877	MTBC_02028___10266	MTBC_02064___15050	MTBC_01760___19597	MTBC_01772___23729	MTBC_01811___27796	MTBC_01751___31899	MTBC_01739___35991	MTBC_01787___40143	MTBC_01746___44261	MTBC_01776___48392	MTBC_01765___52532	MTBC_01761___56672	MTBC_01764___60805	MTBC_01665___64823	MTBC_02311___69593	MTBC_01805___74435	MTBC_01769___78616	MTBC_02257___83203	MTBC_01806___88045	MTBC_01764___92199	MTBC_01772___96319	MTBC_01769___100462	MTBC_01781___104633	MTBC_01758___108756	MTBC_01766___112910	MTBC_01759___117025	MTBC_01773___121168	MTBC_01758___125303	MTBC_01755___129438	MTBC_01774___133586	MTBC_01805___137762	MTBC_01779___141988	MTBC_01770___146126	MTBC_01778___150280	MTBC_01775___154443	MTBC_01771___158603	MTBC_01778___162772	MTBC_01777___166931	MTBC_01782___171058	MTBC_01766___175201	MTBC_01771___179346	MTBC_01768___183477	MTBC_01755___187632	MTBC_01768___191744	MTBC_01771___195874	MTBC_01762___200022	MTBC_01765___204166	MTBC_01760___208286	MTBC_01770___212436	MTBC_01770___216560	MTBC_01767___220719	MTBC_01759___224831	MTBC_01808___229031	MTBC_01768___233265	MTBC_01764___237412	MTBC_01759___241557	MTBC_01792___245715	MTBC_01784___249860	MTBC_01756___253975	MTBC_01769___258125	MTBC_01777___262281	MTBC_01772___266426	MTBC_01762___270556	MTBC_01766___274708	MTBC_01767___278831	MTBC_01764___282989	MTBC_01780___287118	MTBC_01757___291252	MTBC_01765___295399	MTBC_01783___299568	MTBC_01788___303724	MTBC_01771___307860	MTBC_01770___311999	MTBC_01762___316157	MTBC_01786___320293	MTBC_01767___324415	MTBC_01764___328555	MTBC_01774___332719	MTBC_01770___336885	MTBC_01771___340981	MTBC_01764___345113	MTBC_01771___349242	MTBC_01757___353359	MTBC_01763___357487	MTBC_01767___361617		MTBC_01884___370016	MTBC_01565___376218	MTBC_01336___381517	MTBC_01571___386446	MTBC_01532___391908	MTBC_01356___397099	MTBC_01326___401867	MTBC_01342___406560	MTBC_01271___411250	MTBC_01298___415842	MTBC_01325___420459	MTBC_01298___425158	MTBC_01204___429627	MTBC_01232___434002	MTBC_01237___438334	MTBC_01850___443319	MTBC_01801___447612	MTBC_03087___453098	MTBC_01982___456481	MTBC_01819___460934	MTBC_01805___465152	MTBC_01795___469392	MTBC_01225___473028	MTBC_01810___477970	MTBC_01238___481621	MTBC_02185___487004	MTBC_01242___490189	MTBC_01226___494604	MTBC_01245___499015	MTBC_01247___503481	MTBC_01237___507895	MTBC_01237___512314	MTBC_01225___516720	MTBC_01413___521274	MTBC_01759___526569	MTBC_01773___530710	MTBC_01779___534858	MTBC_01773___538995	MTBC_01764___543155	MTBC_01771___547274	MTBC_01826___551476	MTBC_02208___556141	MTBC_01758___559867	MTBC_01759___564001	MTBC_01381___567780	MTBC_01760___572259	MTBC_01755___576362	MTBC_01751___580456	MTBC_01747___584555	MTBC_01760___588665	MTBC_01764___592774	MTBC_01748___596856	MTBC_01760___600961	MTBC_01760___605072	MTBC_01753___609193	MTBC_01749___613297	MTBC_01744___617385	MTBC_01752___621480	MTBC_01748___625580	MTBC_01744___629669	MTBC_01751___633770	MTBC_01760___637879	MTBC_01766___641989	MTBC_01764___646088	MTBC_01762___650192	MTBC_01748___654280	MTBC_01767___658361	MTBC_01764___662468	MTBC_01412___666241	MTBC_01750___670729	MTBC_01752___674828	MTBC_01748___678903	MTBC_01747___682994	MTBC_01747___687080	MTBC_01752___691182	MTBC_01772___695299	MTBC_01777___699441	MTBC_01797___703618	MTBC_01796___707788	MTBC_01774___711928	MTBC_01807___716117	MTBC_01806___720350	MTBC_01773___724486	MTBC_01749___728574	MTBC_01750___732674		MTBC_01757___741150	MTBC_01751___745201	MTBC_02078___749657	MTBC_01850___754254	MTBC_01759___758291	MTBC_01796___762462	MTBC_01770___766670	MTBC_01759___770809	MTBC_02398___775575	MTBC_02408___779695	MTBC_01756___783165	MTBC_01768___787264	MTBC_01755___791394	MTBC_01765___795522	MTBC_01765___799647	MTBC_01766___803772	MTBC_01768___807899	MTBC_01765___812022	MTBC_01765___816145	MTBC_01749___820255	MTBC_01764___824386	MTBC_01764___828513	MTBC_01767___832638	MTBC_01781___836783
group_8657		Rv2107_PE22	197	197	1	1	13802	6	168		203	344	295	MTBC_02227	MTBC_02213___2213	MTBC_02230___6341	MTBC_02538___10776	MTBC_02584___15570	MTBC_02217___20054	MTBC_02217___24174	MTBC_02282___28267	MTBC_02222___32370	MTBC_02211___36463	MTBC_02250___40606	MTBC_02208___44723	MTBC_02223___48839	MTBC_02225___52992	MTBC_02216___57127	MTBC_02225___61266	MTBC_02136___65294	MTBC_02879___70161	MTBC_02270___74900	MTBC_02217___79064	MTBC_02824___83770	MTBC_02266___88505	MTBC_02210___92645	MTBC_02223___96770	MTBC_02230___100923	MTBC_02241___105093	MTBC_02221___109219	MTBC_02212___113356	MTBC_02220___117486	MTBC_02235___121630	MTBC_02217___125762	MTBC_02213___129896	MTBC_02220___134032	MTBC_02281___138238	MTBC_02233___142442	MTBC_02216___146572	MTBC_02237___150739	MTBC_02241___154909	MTBC_02231___159063	MTBC_02235___163229	MTBC_02226___167380	MTBC_02253___171529	MTBC_02228___175663	MTBC_02217___179792	MTBC_02230___183939	MTBC_02200___188077	MTBC_02211___192187	MTBC_02228___196331	MTBC_02222___200482	MTBC_02225___204626	MTBC_02207___208733	MTBC_02221___212887	MTBC_02230___217020	MTBC_02216___221168	MTBC_02218___225290	MTBC_02288___229511	MTBC_02229___233726	MTBC_02222___237870	MTBC_02218___242016	MTBC_02250___246173	MTBC_02244___250320	MTBC_02216___254435	MTBC_02229___258585	MTBC_02223___262727	MTBC_02232___266886	MTBC_02222___271016	MTBC_02226___275168	MTBC_02227___279291	MTBC_02221___283446	MTBC_02240___287578	MTBC_02217___291712	MTBC_02223___295857	MTBC_02241___300026	MTBC_02247___304183	MTBC_02216___308305	MTBC_02232___312461	MTBC_02221___316616	MTBC_02250___320757	MTBC_02223___324871	MTBC_02228___329019	MTBC_02239___333184	MTBC_02193___337308	MTBC_02231___341441	MTBC_02219___345568	MTBC_02227___349698	MTBC_02221___353823	MTBC_02197___357921	MTBC_02216___362066	MTBC_02300___366212	MTBC_02642___370774	MTBC_02167___376820	MTBC_01867___382048	MTBC_02171___387046	MTBC_02124___392500	MTBC_01904___397647	MTBC_01849___402390	MTBC_01878___407096	MTBC_01785___411764	MTBC_01818___416362	MTBC_01867___421001	MTBC_01820___425680	MTBC_01694___430117	MTBC_01683___434453	MTBC_01736___438833	MTBC_02326___443795	MTBC_02267___448078	MTBC_02586___452597	MTBC_02495___456994	MTBC_02289___461404	MTBC_02284___465631	MTBC_02261___469858	MTBC_01709___473512	MTBC_02288___478448	MTBC_01744___482127	MTBC_02656___487475	MTBC_01742___490689	MTBC_01720___495098	MTBC_01752___499522	MTBC_01743___503977	MTBC_01734___508392	MTBC_01734___512811		MTBC_01956___521817	MTBC_02221___527031	MTBC_02232___531169	MTBC_02235___535314	MTBC_02247___539469	MTBC_02226___543617	MTBC_02251___547754	MTBC_02308___551958	MTBC_02686___556619	MTBC_02228___560337	MTBC_02226___564468	MTBC_00925___567324	MTBC_02218___572717	MTBC_02206___576813	MTBC_02208___580913	MTBC_02204___585012	MTBC_02210___589115	MTBC_02224___593234	MTBC_02203___597311	MTBC_02218___601419	MTBC_02219___605531	MTBC_02211___609651	MTBC_02204___613752	MTBC_02202___617843	MTBC_02210___621938	MTBC_02205___626037	MTBC_02205___630130	MTBC_02208___634227	MTBC_02215___638334	MTBC_02226___642449	MTBC_02216___646540	MTBC_02217___650647	MTBC_02192___654724	MTBC_02222___658816	MTBC_02223___662927	MTBC_00944___665773	MTBC_02206___671185	MTBC_02199___675275	MTBC_02200___679355	MTBC_02201___683448	MTBC_02203___687536	MTBC_02207___691637	MTBC_02230___695757	MTBC_02228___699892	MTBC_02265___704086	MTBC_02261___708253	MTBC_02242___712396	MTBC_02282___716592	MTBC_02272___720816	MTBC_02238___724951	MTBC_02202___729027	MTBC_02216___733140	MTBC_02350___737402	MTBC_02205___741598		MTBC_02610___750189	MTBC_02319___754723	MTBC_02230___758762	MTBC_02278___762944	MTBC_02236___767136	MTBC_02225___771275	MTBC_01938___775115	MTBC_01942___779229	MTBC_02200___783609	MTBC_02234___787730	MTBC_02219___791858	MTBC_02221___795978	MTBC_02221___800103	MTBC_02224___804230	MTBC_02223___808354	MTBC_02222___812479	MTBC_02222___816602	MTBC_02219___820725	MTBC_02225___824847	MTBC_02221___828970	MTBC_02225___833096	MTBC_02242___837244
group_8690		Rv2405_Rv2405	197	197	1	1	6477	25	63		398	728	561	MTBC_02539	MTBC_02524___2524	MTBC_02541___6652	MTBC_02908___11146	MTBC_02954___15940	MTBC_02529___20366	MTBC_02516___24473	MTBC_02586___28571	MTBC_02544___32692	MTBC_02527___36779	MTBC_02571___40927	MTBC_02525___45040	MTBC_02540___49156	MTBC_02540___53307	MTBC_02528___57439	MTBC_02534___61575	MTBC_02453___65611	MTBC_03291___70573	MTBC_02593___75223	MTBC_02525___79372	MTBC_03236___84182	MTBC_02586___88825	MTBC_02521___92956	MTBC_02537___97084	MTBC_02546___101239	MTBC_02551___105403	MTBC_02534___109532	MTBC_02525___113669	MTBC_02533___117799	MTBC_02555___121950	MTBC_02529___126074	MTBC_02528___130211	MTBC_02534___134346	MTBC_02605___138562	MTBC_02542___142751	MTBC_02532___146888	MTBC_02551___151053	MTBC_02554___155222	MTBC_02546___159378	MTBC_02552___163546	MTBC_02538___167692	MTBC_02564___171840	MTBC_02543___175978	MTBC_02528___180103	MTBC_02546___184255	MTBC_02509___188386	MTBC_02524___192500	MTBC_02543___196646	MTBC_02537___200797	MTBC_02541___204942	MTBC_02522___209048	MTBC_02536___213202	MTBC_02547___217337	MTBC_02538___221490	MTBC_02533___225605	MTBC_02610___229833	MTBC_02544___234041	MTBC_02536___238184	MTBC_02536___242334	MTBC_02560___246483	MTBC_02556___250632	MTBC_02529___254748	MTBC_02542___258898	MTBC_02540___263044	MTBC_02544___267198	MTBC_02537___271331	MTBC_02539___275481	MTBC_02543___279607	MTBC_02531___283756	MTBC_02551___287889	MTBC_02528___292023	MTBC_02538___296172	MTBC_02553___300338	MTBC_02558___304494	MTBC_02531___308620	MTBC_02548___312777	MTBC_02530___316925	MTBC_02556___321063	MTBC_02540___325188	MTBC_02545___329336	MTBC_02554___333499	MTBC_02505___337620	MTBC_02545___341755	MTBC_02534___345883	MTBC_02540___350011	MTBC_02536___354138	MTBC_02502___358226	MTBC_02520___362370	MTBC_02617___366529		MTBC_02580___377233	MTBC_02219___382400	MTBC_02574___387449	MTBC_02512___392888	MTBC_02250___397993	MTBC_02184___402725	MTBC_02233___407451	MTBC_02120___412099	MTBC_02158___416702	MTBC_02214___421348	MTBC_02155___426015	MTBC_02019___430443	MTBC_02004___434775	MTBC_02061___439159	MTBC_02665___444134	MTBC_02588___448399	MTBC_02246___452257	MTBC_02838___457337	MTBC_02614___461729	MTBC_02603___465950	MTBC_02579___470176	MTBC_02031___473835	MTBC_02606___478766	MTBC_02073___482457	MTBC_02971___487790	MTBC_02068___491016	MTBC_02044___495423	MTBC_02079___499849	MTBC_02071___504305	MTBC_02061___508720	MTBC_02061___513139	MTBC_02033___517529		MTBC_02542___527352	MTBC_02549___531486	MTBC_02550___535629	MTBC_02566___539788	MTBC_02535___543926	MTBC_02562___548065	MTBC_02630___552280	MTBC_02996___556929	MTBC_02546___560655	MTBC_02543___564785	MTBC_00612___567011	MTBC_02525___573024	MTBC_02516___577123	MTBC_02521___581226	MTBC_02517___585325	MTBC_02518___589423	MTBC_02529___593539	MTBC_02513___597621	MTBC_02529___601730	MTBC_02528___605840	MTBC_02522___609962	MTBC_02516___614064	MTBC_02514___618155	MTBC_02522___622250	MTBC_02521___626353	MTBC_02517___630442	MTBC_02518___634537	MTBC_02527___638646	MTBC_02534___642757	MTBC_02529___646853	MTBC_02526___650956	MTBC_02502___655034	MTBC_02530___659124	MTBC_02532___663236	MTBC_00625___665454	MTBC_02519___671498	MTBC_02513___675589	MTBC_02511___679666	MTBC_02507___683754	MTBC_02517___687850	MTBC_02521___691951	MTBC_02545___696072	MTBC_02539___700203	MTBC_02580___704401	MTBC_02574___708566	MTBC_02556___712710	MTBC_02603___716913	MTBC_02585___721129	MTBC_02552___725265	MTBC_02519___729344	MTBC_02537___733461	MTBC_02685___737737	MTBC_02508___741901	MTBC_02544___745994	MTBC_02977___750556	MTBC_02635___755039	MTBC_02540___759072	MTBC_02600___763266	MTBC_02550___767450	MTBC_02536___771586	MTBC_01620___774797	MTBC_01622___778909	MTBC_02514___783923	MTBC_02544___788040	MTBC_02533___792172	MTBC_02536___796293	MTBC_02536___800418	MTBC_02538___804544	MTBC_02538___808669	MTBC_02536___812793	MTBC_02536___816916	MTBC_02537___821043	MTBC_02535___825157	MTBC_02535___829284	MTBC_02542___833413	MTBC_02562___837564
group_8695		Rv2485c_lipQ	197	197	1	1	17240	17	31		368	1265	1255	MTBC_02617	MTBC_02602___2602	MTBC_02619___6730	MTBC_03001___11239	MTBC_03054___16040	MTBC_02606___20443	MTBC_02591___24548	MTBC_02667___28652	MTBC_02621___32769	MTBC_02608___36860	MTBC_02647___41003	MTBC_02602___45117	MTBC_02619___49235	MTBC_02617___53384	MTBC_02606___57517	MTBC_02611___61652	MTBC_02530___65688	MTBC_03393___70675	MTBC_02673___75303	MTBC_02602___79449	MTBC_03336___84282	MTBC_02663___88902	MTBC_02598___93033	MTBC_02615___97162	MTBC_02624___101317	MTBC_02628___105480	MTBC_02611___109609	MTBC_02603___113747	MTBC_02610___117876	MTBC_02632___122027	MTBC_02607___126152	MTBC_02605___130288	MTBC_02612___134424	MTBC_02684___138641	MTBC_02619___142828	MTBC_02611___146967	MTBC_02629___151131	MTBC_02631___155299	MTBC_02624___159456	MTBC_02630___163624	MTBC_02615___167769	MTBC_02643___171919	MTBC_02620___176055	MTBC_02606___180181	MTBC_02624___184333	MTBC_02586___188463	MTBC_02602___192578	MTBC_02621___196724	MTBC_02615___200875	MTBC_02618___205019	MTBC_02601___209127	MTBC_02614___213280	MTBC_02625___217415	MTBC_02617___221569	MTBC_02611___225683	MTBC_02692___229915	MTBC_02621___234118	MTBC_02614___238262	MTBC_02614___242412	MTBC_02639___246562	MTBC_02634___250710	MTBC_02606___254825	MTBC_02620___258976	MTBC_02618___263122	MTBC_02622___267276	MTBC_02615___271409	MTBC_02616___275558	MTBC_02621___279685	MTBC_02608___283833	MTBC_02629___287967	MTBC_02605___292100	MTBC_02616___296250	MTBC_02631___300416	MTBC_02636___304572	MTBC_02610___308699	MTBC_02625___312854	MTBC_02607___317002	MTBC_02633___321140	MTBC_02619___325267	MTBC_02623___329414	MTBC_02631___333576	MTBC_02583___337698	MTBC_02622___341832	MTBC_02613___345962	MTBC_02619___350090	MTBC_02613___354215	MTBC_02577___358301	MTBC_02595___362445	MTBC_02694___366606	MTBC_03246___371378			MTBC_02672___387547	MTBC_02614___392990	MTBC_02339___398082	MTBC_02273___402814	MTBC_02322___407540	MTBC_02204___412183	MTBC_02241___416785	MTBC_02303___421437	MTBC_02240___426100	MTBC_02103___430527	MTBC_02086___434857	MTBC_02144___439242	MTBC_02748___444217	MTBC_02667___448478	MTBC_02162___452173	MTBC_02921___457420	MTBC_02692___461807	MTBC_02686___466033	MTBC_02657___470254	MTBC_02116___473920	MTBC_02684___478844	MTBC_02156___482540	MTBC_03049___487868	MTBC_02150___491098	MTBC_02127___495506	MTBC_02164___499934	MTBC_02154___504388	MTBC_02144___508803	MTBC_02144___513222	MTBC_02115___517611	MTBC_02409___522270	MTBC_02619___527429	MTBC_02629___531566	MTBC_02630___535709	MTBC_02644___539866	MTBC_02613___544004	MTBC_02640___548143	MTBC_02710___552360	MTBC_03076___557009	MTBC_02624___560733	MTBC_02621___564863	MTBC_00541___566940	MTBC_02602___573101	MTBC_02593___577200	MTBC_02598___581303	MTBC_02594___585402	MTBC_02594___589499	MTBC_02606___593616	MTBC_02590___597698	MTBC_02606___601807	MTBC_02605___605917	MTBC_02599___610039	MTBC_02594___614142	MTBC_02591___618232	MTBC_02599___622327	MTBC_02598___626430	MTBC_02594___630519	MTBC_02595___634614	MTBC_02604___638723	MTBC_02611___642834	MTBC_02606___646930	MTBC_02603___651033	MTBC_02579___655111	MTBC_02607___659201	MTBC_02610___663314	MTBC_00547___665376	MTBC_02596___671575	MTBC_02591___675667	MTBC_02588___679743	MTBC_02584___683831	MTBC_02594___687927	MTBC_02598___692028	MTBC_02624___696151	MTBC_02617___700281	MTBC_02658___704479	MTBC_02652___708644	MTBC_02634___712788	MTBC_02681___716991	MTBC_02663___721207	MTBC_02630___725343	MTBC_02597___729422	MTBC_02614___733538	MTBC_02767___737819	MTBC_02583___741976	MTBC_02621___746071	MTBC_03067___750646	MTBC_02715___755119	MTBC_02618___759150	MTBC_02681___763347	MTBC_02628___767528	MTBC_02614___771664	MTBC_01543___774720	MTBC_01545___778832	MTBC_02591___784000	MTBC_02621___788117	MTBC_02610___792249	MTBC_02615___796372	MTBC_02615___800497	MTBC_02617___804623	MTBC_02617___808748	MTBC_02615___812872	MTBC_02615___816995	MTBC_02618___821124	MTBC_02612___825234	MTBC_02614___829363	MTBC_02622___833493	MTBC_02641___837643
group_8710		Rv2563_Rv2563	197	197	1	1	6850	30	61		389	1586	1050	MTBC_02697	MTBC_02682___2682	MTBC_02700___6811	MTBC_03103___11341	MTBC_03157___16143	MTBC_02687___20524	MTBC_02675___24632	MTBC_02760___28746	MTBC_02704___32852	MTBC_02691___36943	MTBC_02726___41082	MTBC_02682___45197	MTBC_02706___49322	MTBC_02700___53467	MTBC_02689___57600	MTBC_02693___61734	MTBC_02613___65771	MTBC_03502___70784	MTBC_02757___75387	MTBC_02685___79532	MTBC_03455___84401	MTBC_02751___88990	MTBC_02685___93120	MTBC_02700___97247	MTBC_02712___101405	MTBC_02714___105566	MTBC_02694___109692	MTBC_02690___113834	MTBC_02694___117960	MTBC_02720___122115	MTBC_02692___126237	MTBC_02689___130372	MTBC_02694___134506	MTBC_02780___138737	MTBC_02701___142910	MTBC_02696___147052	MTBC_02718___151220	MTBC_02720___155388	MTBC_02713___159545	MTBC_02712___163706	MTBC_02699___167853	MTBC_02727___172003	MTBC_02703___176138	MTBC_02687___180262	MTBC_02708___184417	MTBC_02673___188550	MTBC_02682___192658	MTBC_02704___196807	MTBC_02701___200961	MTBC_02700___205101	MTBC_02685___209211	MTBC_02698___213364	MTBC_02713___217503	MTBC_02701___221653	MTBC_02700___225772	MTBC_02787___230010	MTBC_02712___234209	MTBC_02700___238348	MTBC_02703___242501	MTBC_02722___246645	MTBC_02715___250791	MTBC_02689___254908	MTBC_02703___259059	MTBC_02699___263203	MTBC_02711___267365	MTBC_02700___271494	MTBC_02701___275643	MTBC_02709___279773	MTBC_02693___283918	MTBC_02715___288053	MTBC_02688___292183	MTBC_02704___296338	MTBC_02717___300502	MTBC_02717___304653	MTBC_02691___308780	MTBC_02714___312943	MTBC_02690___317085	MTBC_02716___321223	MTBC_02707___325355	MTBC_02709___329500	MTBC_02719___333664	MTBC_02667___337782	MTBC_02708___341918	MTBC_02696___346045	MTBC_02702___350173	MTBC_02694___354296	MTBC_02665___358389	MTBC_02677___362527	MTBC_02782___366694	MTBC_03382___371514	MTBC_02810___377463	MTBC_02392___382573	MTBC_02800___387675	MTBC_02724___393100	MTBC_02428___398171	MTBC_02374___402915	MTBC_02426___407644	MTBC_02306___412285	MTBC_02328___416872	MTBC_02399___421533	MTBC_02331___426191	MTBC_02189___430613	MTBC_02176___434947	MTBC_02225___439323	MTBC_02841___444310	MTBC_02758___448569	MTBC_02066___452077	MTBC_03020___457519	MTBC_02781___461896	MTBC_02776___466123	MTBC_02745___470342		MTBC_02769___478929	MTBC_02240___482624	MTBC_03129___487948	MTBC_02232___491180	MTBC_02211___495590		MTBC_02236___504470	MTBC_02229___508888	MTBC_02229___513307	MTBC_02202___517698	MTBC_02511___522372	MTBC_02699___527509	MTBC_02712___531649	MTBC_02713___535792	MTBC_02732___539954	MTBC_02692___544083	MTBC_02725___548228	MTBC_02798___552448	MTBC_03162___557095	MTBC_02704___560813	MTBC_02702___564944	MTBC_00461___566860	MTBC_02684___573183	MTBC_02676___577283	MTBC_02682___581387	MTBC_02676___585484	MTBC_02676___589581	MTBC_02688___593698	MTBC_02672___597780	MTBC_02688___601889	MTBC_02687___605999	MTBC_02681___610121	MTBC_02676___614224	MTBC_02675___618316	MTBC_02681___622409	MTBC_02681___626513	MTBC_02678___630603	MTBC_02677___634696	MTBC_02686___638805	MTBC_02694___642917	MTBC_02688___647012	MTBC_02685___651115	MTBC_02661___655193	MTBC_02689___659283	MTBC_02690___663394	MTBC_00466___665295	MTBC_02678___671657	MTBC_02673___675749	MTBC_02670___679825	MTBC_02666___683913	MTBC_02676___688009	MTBC_02680___692110	MTBC_02706___696233	MTBC_02700___700364	MTBC_02739___704560	MTBC_02734___708726	MTBC_02728___712882	MTBC_02763___717073	MTBC_02745___721289	MTBC_02711___725424	MTBC_02677___729502	MTBC_02694___733618	MTBC_02861___737913	MTBC_02668___742061	MTBC_02705___746155	MTBC_03170___750749	MTBC_02799___755203	MTBC_02700___759232	MTBC_02762___763428	MTBC_02709___767609	MTBC_02696___771746	MTBC_01460___774637	MTBC_01462___778749	MTBC_02674___784083	MTBC_02711___788207	MTBC_02692___792331	MTBC_02698___796455	MTBC_02698___800580	MTBC_02700___804706	MTBC_02700___808831	MTBC_02698___812955	MTBC_02698___817078	MTBC_02708___821214	MTBC_02693___825315	MTBC_02697___829446	MTBC_02705___833576	MTBC_02726___837728
group_8759		Rv2911_dacB2	197	197	1	1	2083	33	75		440	1202	874	MTBC_03043	MTBC_03031___3032	MTBC_03047___7159	MTBC_03499___11740	MTBC_03544___16533	MTBC_03037___20875	MTBC_03016___24975	MTBC_03100___29087	MTBC_03057___33206	MTBC_03026___37279	MTBC_03073___41431	MTBC_03029___45545	MTBC_03055___49673	MTBC_03052___53821	MTBC_03042___57955	MTBC_03041___62086	MTBC_02966___66127	MTBC_03928___71213	MTBC_03118___75750	MTBC_03036___79885	MTBC_03900___84848	MTBC_03107___89348	MTBC_03035___93473	MTBC_03055___97604	MTBC_03067___101762	MTBC_03058___105911	MTBC_03046___110046	MTBC_03048___114194	MTBC_03044___118312	MTBC_03069___122466	MTBC_03044___126591	MTBC_03037___130722	MTBC_03043___134857	MTBC_03142___139101	MTBC_03052___143263	MTBC_03051___147409	MTBC_03073___151577	MTBC_03074___155744	MTBC_03069___159903	MTBC_03070___164066	MTBC_03051___168207	MTBC_03078___172355	MTBC_03054___176491	MTBC_03037___180614	MTBC_03067___184778	MTBC_03023___188902	MTBC_03032___193009	MTBC_03056___197161	MTBC_03057___201319	MTBC_03051___205455	MTBC_03042___209571	MTBC_03054___213722	MTBC_03066___217858	MTBC_03055___222009	MTBC_03059___226133	MTBC_03152___230377	MTBC_03062___234561	MTBC_03058___238708	MTBC_03056___242856	MTBC_03069___246993	MTBC_03059___251136	MTBC_03039___255260	MTBC_03054___259412	MTBC_03050___263556	MTBC_03065___267723	MTBC_03058___271854	MTBC_03051___275996	MTBC_03060___280126	MTBC_03041___284270	MTBC_03069___288410	MTBC_03041___292538	MTBC_03059___296695	MTBC_03073___300860	MTBC_03077___305015	MTBC_03040___309131	MTBC_03066___313297	MTBC_03038___317435	MTBC_03063___321571	MTBC_03061___325711	MTBC_03063___329856	MTBC_03074___334021	MTBC_03017___338136	MTBC_03065___342277	MTBC_03047___346398	MTBC_03056___350530	MTBC_03044___354647	MTBC_03006___358733	MTBC_03014___362866	MTBC_03126___367040	MTBC_03922___372054		MTBC_02787___382968	MTBC_03240___388115		MTBC_02831___398575	MTBC_02772___403314	MTBC_02813___408032	MTBC_02684___412664	MTBC_02712___417257	MTBC_02799___421934	MTBC_02711___426572	MTBC_02557___430981	MTBC_02541___435313	MTBC_02593___439692	MTBC_03201___444672	MTBC_03110___448923	MTBC_01698___451708	MTBC_03397___457897	MTBC_03136___462253	MTBC_03132___466480	MTBC_03103___470702	MTBC_02577___474382	MTBC_03124___479286	MTBC_02610___482995	MTBC_03477___488297	MTBC_02604___491553	MTBC_02591___495971	MTBC_02622___500392	MTBC_02610___504844	MTBC_02605___509265	MTBC_02605___513684	MTBC_02582___518079	MTBC_02910___522771	MTBC_03046___527857	MTBC_03062___532001	MTBC_03063___536144	MTBC_03092___540319	MTBC_03040___544432	MTBC_03078___548583	MTBC_03156___552807	MTBC_03513___557446	MTBC_03052___561162	MTBC_03052___565295	MTBC_00114___566511	MTBC_03034___573535	MTBC_03030___577639	MTBC_03033___581740	MTBC_03027___585837	MTBC_03030___589937	MTBC_03041___594054	MTBC_03021___598131	MTBC_03035___602238	MTBC_03034___606348	MTBC_03032___610474	MTBC_03026___614576	MTBC_03027___618670	MTBC_03032___622762	MTBC_03031___626865	MTBC_03030___630957	MTBC_03029___635050	MTBC_03034___639155	MTBC_03046___643271	MTBC_03036___647362	MTBC_03033___651465	MTBC_03011___655545	MTBC_03036___659632	MTBC_03038___663743	MTBC_00120___664948	MTBC_03027___672008	MTBC_03023___676101	MTBC_03024___680181	MTBC_03016___684265	MTBC_03025___688360	MTBC_03029___692461	MTBC_03057___696586	MTBC_03068___700734	MTBC_03085___704907	MTBC_03081___709074	MTBC_03074___713229	MTBC_03116___717427	MTBC_03091___721636	MTBC_03058___725772	MTBC_03024___729851	MTBC_03054___733979	MTBC_03222___738276	MTBC_03007___742402	MTBC_03055___746507	MTBC_03543___751124	MTBC_03142___755547	MTBC_03050___759583	MTBC_03117___763784	MTBC_03058___767959	MTBC_03044___772095	MTBC_01108___774283	MTBC_01110___778395	MTBC_03014___784425	MTBC_03066___788564	MTBC_03045___792687	MTBC_03049___796808	MTBC_03049___800933	MTBC_03051___805059	MTBC_03051___809184	MTBC_03049___813308	MTBC_03049___817431	MTBC_03049___821556	MTBC_03047___825671	MTBC_03048___829799	MTBC_03056___833929	MTBC_03080___838084
group_8776		Rv3099c_Rv3099c	197	197	1	1	12037	287	9		290	851	842	MTBC_03246	MTBC_03231___3232	MTBC_03248___7360	MTBC_03736___11977	MTBC_03791___16780	MTBC_03232___21070	MTBC_03213___25172	MTBC_03309___29296	MTBC_03247___33396	MTBC_03244___37497	MTBC_03285___41643	MTBC_03232___45748	MTBC_03257___49875	MTBC_03258___54027	MTBC_03249___58162	MTBC_03242___62287	MTBC_03172___66333		MTBC_03324___75956	MTBC_03240___80089	MTBC_04181___85129	MTBC_03316___89557	MTBC_03235___93673	MTBC_03258___97807	MTBC_03274___101969	MTBC_03255___106108	MTBC_03254___110254	MTBC_03249___114395	MTBC_03250___118518	MTBC_03275___122672	MTBC_03250___126797	MTBC_03243___130928	MTBC_03245___135059	MTBC_03353___139312	MTBC_03257___143468	MTBC_03255___147613	MTBC_03277___151781	MTBC_03278___155948	MTBC_03276___160110	MTBC_03278___164274	MTBC_03255___168411	MTBC_03281___172558	MTBC_03259___176696	MTBC_03239___180816	MTBC_03278___184989	MTBC_03222___189101	MTBC_03234___193211	MTBC_03264___197369	MTBC_03264___201526	MTBC_03255___205659	MTBC_03249___209778	MTBC_03259___213927	MTBC_03273___218065	MTBC_03257___222211	MTBC_03266___226340	MTBC_03371___230596	MTBC_03262___234761	MTBC_03265___238915	MTBC_03260___243060	MTBC_03270___247194	MTBC_03259___251336	MTBC_03245___255466	MTBC_03260___259618	MTBC_03252___263758	MTBC_03267___267925	MTBC_03264___272060	MTBC_03252___276197	MTBC_03267___280333	MTBC_03243___284472	MTBC_03266___288607	MTBC_03247___292744	MTBC_03264___296900	MTBC_03279___301066	MTBC_03277___305215	MTBC_03242___309333	MTBC_03273___313504	MTBC_03240___317637	MTBC_03260___321768	MTBC_03264___325914	MTBC_03267___330060	MTBC_03281___334228	MTBC_03219___338338	MTBC_03269___342481	MTBC_03248___346599	MTBC_03257___350731	MTBC_03245___354848	MTBC_03207___358934	MTBC_03216___363068	MTBC_03334___367248		MTBC_00679___375332	MTBC_00598___380779	MTBC_00696___385571	MTBC_00656___391032	MTBC_00605___396348	MTBC_00606___401147	MTBC_00606___405824	MTBC_00568___410547	MTBC_00587___415131	MTBC_00603___419737	MTBC_00580___424440	MTBC_00550___428973	MTBC_00556___433326	MTBC_00567___437664	MTBC_03358___444829	MTBC_03310___449123	MTBC_03516___453527	MTBC_03627___458127	MTBC_03347___462464	MTBC_03340___466688	MTBC_03306___470905	MTBC_00558___472361	MTBC_03327___479489	MTBC_00562___480944	MTBC_03679___488499	MTBC_00566___489512	MTBC_00561___493938	MTBC_00560___498330	MTBC_00569___502803	MTBC_00556___507213	MTBC_00556___511632	MTBC_00557___516052	MTBC_00622___520483	MTBC_03250___528061	MTBC_03264___532203	MTBC_03265___536346	MTBC_03295___540522	MTBC_03234___544626	MTBC_03278___548783	MTBC_03360___553011	MTBC_03711___557644	MTBC_03252___561362	MTBC_03251___565494	MTBC_04011___570411	MTBC_03237___573738	MTBC_03233___577842	MTBC_03236___581943	MTBC_03230___586040	MTBC_03232___590139	MTBC_03235___594248	MTBC_03227___598337	MTBC_03236___602439	MTBC_03235___606549	MTBC_03236___610678	MTBC_03229___614779	MTBC_03228___618871	MTBC_03236___622966	MTBC_03232___627066	MTBC_03231___631158	MTBC_03233___635254	MTBC_03234___639355	MTBC_03245___643470	MTBC_03237___647563	MTBC_03234___651666	MTBC_03213___655747	MTBC_03238___659834	MTBC_03240___663945	MTBC_04050___668880	MTBC_03230___672211	MTBC_03220___676298	MTBC_03227___680384	MTBC_03219___684468	MTBC_03231___688566	MTBC_03232___692664	MTBC_03258___696787	MTBC_03274___700940	MTBC_03287___705109	MTBC_03284___709277	MTBC_03274___713429	MTBC_03325___717636	MTBC_03292___721837	MTBC_03258___725972	MTBC_03222___730049	MTBC_03260___734185	MTBC_03435___738489	MTBC_03207___742602	MTBC_03256___746708	MTBC_03786___751367	MTBC_03346___755751	MTBC_03251___759784	MTBC_03324___763991	MTBC_03263___768164	MTBC_03249___772300	MTBC_00902___774077	MTBC_00901___778186	MTBC_03215___784626	MTBC_03262___788760	MTBC_03250___792892	MTBC_03251___797010	MTBC_03250___801134	MTBC_03251___805259	MTBC_03252___809385	MTBC_03251___813510	MTBC_03251___817633	MTBC_03255___821762	MTBC_03250___825874	MTBC_03248___829999	MTBC_03257___834130	MTBC_03281___838285
group_8816		Rv3400_Rv3400	197	197	1	1	16845	149	18		131	788	776	MTBC_03576	MTBC_03564___3565	MTBC_03579___7691	MTBC_04110___12351	MTBC_04202___17191	MTBC_03561___21399	MTBC_03530___25489	MTBC_03619___29606	MTBC_03564___33713	MTBC_03561___37814	MTBC_03605___41963	MTBC_03557___46073	MTBC_03598___50216	MTBC_03596___54365	MTBC_03578___58491	MTBC_03572___62617	MTBC_00490___63647	MTBC_04626___71911	MTBC_03659___76291	MTBC_03556___80405	MTBC_04594___85542	MTBC_03640___89882	MTBC_03560___93998	MTBC_03596___98145	MTBC_03612___102307	MTBC_03590___106443	MTBC_03599___110599	MTBC_03573___114720	MTBC_03584___118852	MTBC_03604___123001	MTBC_03589___127136	MTBC_03582___131268	MTBC_03587___135401	MTBC_03695___139654	MTBC_03594___143806	MTBC_03595___147953	MTBC_03610___152114	MTBC_03615___156286	MTBC_03611___160445	MTBC_03610___164606	MTBC_03577___168733	MTBC_03608___172885	MTBC_03592___177029	MTBC_03581___181158	MTBC_03615___185326	MTBC_03545___189424	MTBC_03578___193555	MTBC_03604___197709	MTBC_03598___201860	MTBC_03576___205981	MTBC_03588___210117	MTBC_03582___214250	MTBC_03614___218406	MTBC_03579___222533	MTBC_03605___226679	MTBC_03710___230935	MTBC_03602___235101	MTBC_03603___239253	MTBC_03582___243382	MTBC_03605___247529	MTBC_03591___251669	MTBC_03584___255805	MTBC_03598___259956	MTBC_03595___264101	MTBC_03594___268253	MTBC_03604___272400	MTBC_03577___276522	MTBC_03606___280672	MTBC_03568___284797	MTBC_03604___288945	MTBC_03589___293086	MTBC_03602___297239	MTBC_03608___301395	MTBC_03606___305544	MTBC_03587___309678	MTBC_03616___313847	MTBC_03564___317961	MTBC_03592___322100	MTBC_03589___326240	MTBC_03608___330402	MTBC_03621___334568	MTBC_03545___338664	MTBC_03588___342800	MTBC_03575___346926	MTBC_03581___351056	MTBC_03573___355176	MTBC_03596___359323	MTBC_03534___363386	MTBC_03669___367583	MTBC_05098___373230	MTBC_04298___378951	MTBC_03680___383861			MTBC_03757___399501	MTBC_03654___404196	MTBC_03727___408946	MTBC_03551___413531	MTBC_03588___418133	MTBC_03695___422830	MTBC_03566___427427	MTBC_03387___431811	MTBC_03369___436141	MTBC_03425___440524	MTBC_03765___445236	MTBC_03635___449449	MTBC_03880___453891	MTBC_04000___458501	MTBC_03682___462799	MTBC_03673___467021	MTBC_03635___471234	MTBC_03400___475205	MTBC_03653___479815	MTBC_03465___483850	MTBC_04015___488836	MTBC_03465___492414	MTBC_03434___496814	MTBC_03479___501249	MTBC_03458___505692	MTBC_03453___510113	MTBC_03453___514532	MTBC_03413___518910	MTBC_03872___523733	MTBC_03575___528386	MTBC_03592___532531	MTBC_03594___536675	MTBC_03619___540846	MTBC_03565___544957	MTBC_03600___549105	MTBC_03706___553358	MTBC_04065___557998	MTBC_03588___561698	MTBC_03591___565834	MTBC_03687___570087	MTBC_03558___574059	MTBC_03550___578159	MTBC_03561___582269	MTBC_03556___586366	MTBC_03552___590460	MTBC_03557___594570	MTBC_03554___598664	MTBC_03563___602766	MTBC_03562___606876	MTBC_03566___611009	MTBC_03554___615105	MTBC_03548___619192	MTBC_03562___623293	MTBC_03557___627392	MTBC_03559___631486	MTBC_03559___635581	MTBC_03563___639684	MTBC_03566___643791	MTBC_03566___647892	MTBC_03563___651995	MTBC_03525___656059	MTBC_03561___660157	MTBC_03571___664276	MTBC_03717___668547	MTBC_03559___672540	MTBC_03543___676621	MTBC_03546___680704	MTBC_03540___684789	MTBC_03558___688893	MTBC_03557___692990	MTBC_03588___697117	MTBC_03605___701271	MTBC_03622___705444	MTBC_03614___709608	MTBC_03606___713761	MTBC_03669___717980	MTBC_03623___722168	MTBC_03589___726303	MTBC_03548___730376	MTBC_03585___734510	MTBC_03771___738825	MTBC_03525___742920	MTBC_03583___747036	MTBC_04180___751761	MTBC_03666___756071	MTBC_03581___760115	MTBC_03668___764335	MTBC_03595___768496	MTBC_03582___772633	MTBC_03572___776749	MTBC_03584___780872	MTBC_03542___784953	MTBC_03585___789083	MTBC_03578___793221	MTBC_03578___797337	MTBC_03577___801461	MTBC_03578___805586	MTBC_03578___809712	MTBC_03576___813835	MTBC_03579___817961	MTBC_03573___822080	MTBC_03578___826202	MTBC_03575___830326	MTBC_03583___834457	MTBC_03609___838613
group_8857		Rv3745c_Rv3745c	197	197	1	1	16770	13	60		167	245	212	MTBC_03929	MTBC_03917___3919	MTBC_03934___8046	MTBC_04522___12763	MTBC_04623___17612	MTBC_03925___21764		MTBC_03981___29968	MTBC_03916___34065	MTBC_03912___38166		MTBC_03908___46425	MTBC_03956___50574	MTBC_03950___54719	MTBC_03936___58849	MTBC_03929___62974	MTBC_00144___63301	MTBC_05092___72377	MTBC_04019___76653	MTBC_03904___80754	MTBC_05041___85990	MTBC_03996___90239	MTBC_03917___94355	MTBC_03952___98501	MTBC_03962___102657	MTBC_03952___106806	MTBC_03953___110953	MTBC_03924___115071	MTBC_03936___119204	MTBC_03956___123353	MTBC_03944___127491	MTBC_03933___131619	MTBC_03947___135761	MTBC_04048___140007	MTBC_03953___144165	MTBC_03948___148306	MTBC_03970___152475	MTBC_03968___156639	MTBC_03964___160798	MTBC_03961___164957	MTBC_03927___169083	MTBC_03960___173237	MTBC_03947___177384	MTBC_03940___181517	MTBC_03969___185680	MTBC_03903___189782	MTBC_03933___193910	MTBC_03964___198069	MTBC_03947___202209	MTBC_03929___206334	MTBC_03940___210469	MTBC_03927___214595	MTBC_03964___218756	MTBC_03925___222879	MTBC_03956___227030	MTBC_04069___231294	MTBC_03957___235456	MTBC_03953___239603	MTBC_03931___243731	MTBC_03961___247885	MTBC_03948___252026	MTBC_03944___256165	MTBC_03955___260313	MTBC_03955___264461	MTBC_03950___268609	MTBC_03954___272750	MTBC_03936___276881	MTBC_03966___281032	MTBC_03926___285155	MTBC_03960___289301	MTBC_03946___293443	MTBC_03956___297593	MTBC_03961___301748	MTBC_03954___305892	MTBC_03946___310037	MTBC_03972___314203	MTBC_03919___318316	MTBC_03947___322455	MTBC_03947___326598	MTBC_03960___330754	MTBC_03976___334923	MTBC_03906___339025	MTBC_03944___343157	MTBC_03928___347280	MTBC_03935___351410	MTBC_03930___355533	MTBC_03940___359667	MTBC_03869___363721	MTBC_04020___367934	MTBC_05648___373780	MTBC_04767___379420	MTBC_04061___384242	MTBC_04749___389624	MTBC_04624___395000	MTBC_04161___399905	MTBC_04038___404580	MTBC_04118___409337	MTBC_03932___413912	MTBC_03965___418510	MTBC_04093___423228	MTBC_03952___427813	MTBC_03752___432176	MTBC_03740___436512	MTBC_03790___440889	MTBC_04139___445611	MTBC_04002___449817	MTBC_04273___454284	MTBC_04398___458902	MTBC_04036___463154	MTBC_04053___467403	MTBC_04009___471609	MTBC_03769___475574	MTBC_04021___480184	MTBC_03830___484215	MTBC_00238___485057	MTBC_03835___492784	MTBC_03801___497181	MTBC_03856___501626	MTBC_03832___506066	MTBC_03821___510481	MTBC_03821___514900	MTBC_03779___519276	MTBC_04284___524145	MTBC_03932___528744	MTBC_03948___532888	MTBC_03949___537031	MTBC_03967___541194	MTBC_03918___545310	MTBC_03954___549460	MTBC_04081___553735	MTBC_00245___554178	MTBC_03938___562050	MTBC_03962___566206	MTBC_03334___569733	MTBC_03915___574416	MTBC_03903___578513	MTBC_03909___582617	MTBC_03904___586714	MTBC_03910___590818	MTBC_03901___594915	MTBC_03899___599009	MTBC_03916___603119	MTBC_03916___607230	MTBC_03914___611357	MTBC_03899___615450	MTBC_03892___619536	MTBC_03910___623641	MTBC_03898___627734	MTBC_03900___631827	MTBC_03906___635928	MTBC_03907___640028	MTBC_03907___644133	MTBC_03911___648237	MTBC_03907___652339	MTBC_03869___656403	MTBC_03914___660510	MTBC_03929___664634	MTBC_03362___668191	MTBC_03904___672885	MTBC_03885___676963	MTBC_03896___681055	MTBC_03893___685142	MTBC_03903___689238	MTBC_03903___693336	MTBC_03942___697472	MTBC_03961___701628	MTBC_03978___705801	MTBC_03968___709963	MTBC_03963___714119	MTBC_04039___718350	MTBC_03976___722522	MTBC_03919___726634	MTBC_03905___730734	MTBC_03934___734860	MTBC_04142___739198	MTBC_03862___743258	MTBC_03934___747388	MTBC_04596___752177	MTBC_04018___756424	MTBC_03938___760473	MTBC_04033___764701	MTBC_03956___768858	MTBC_03933___772985	MTBC_03917___777094	MTBC_03929___781217	MTBC_03890___785302	MTBC_03948___789446	MTBC_03923___793566	MTBC_03931___797691	MTBC_03930___801815	MTBC_03931___805940	MTBC_03931___810066	MTBC_03930___814189	MTBC_03933___818315	MTBC_03926___822433	MTBC_03932___826557	MTBC_03928___830680	MTBC_03936___834811	MTBC_03968___838973
group_8902		Rv1602_hisH	197	197	1	1	11393	8	91		350	632	616	MTBC_01687	MTBC_01685___1685	MTBC_01691___5802	MTBC_01940___10178	MTBC_01972___14958	MTBC_01683___19520	MTBC_01695___23652	MTBC_01738___27723	MTBC_01678___31826	MTBC_01663___35915	MTBC_01713___40069	MTBC_01671___44186	MTBC_01701___48317	MTBC_01690___52457	MTBC_01686___56597	MTBC_01688___60729	MTBC_01589___64747	MTBC_02194___69476	MTBC_01729___74359	MTBC_01691___78538	MTBC_02159___83105	MTBC_01727___87966	MTBC_01689___92124	MTBC_01697___96244	MTBC_01692___100385	MTBC_01703___104555	MTBC_01683___108681	MTBC_01688___112832	MTBC_01684___116950	MTBC_01698___121093	MTBC_01683___125228	MTBC_01680___129363	MTBC_01699___133511	MTBC_01725___137682	MTBC_01704___141913	MTBC_01695___146051	MTBC_01702___150204	MTBC_01699___154367	MTBC_01695___158527	MTBC_01702___162696	MTBC_01701___166855	MTBC_01704___170980	MTBC_01691___175126	MTBC_01696___179271	MTBC_01690___183399	MTBC_01680___187557	MTBC_01692___191668	MTBC_01696___195799	MTBC_01687___199947	MTBC_01690___204091	MTBC_01681___208207	MTBC_01695___212361	MTBC_01695___216485	MTBC_01692___220644	MTBC_01684___224756	MTBC_01732___228955	MTBC_01693___233190	MTBC_01689___237337	MTBC_01684___241482	MTBC_01715___245638	MTBC_01709___249785	MTBC_01681___253900	MTBC_01694___258050	MTBC_01701___262205	MTBC_01697___266351	MTBC_01687___270481	MTBC_01691___274633	MTBC_01692___278756	MTBC_01688___282913	MTBC_01705___287043	MTBC_01682___291177	MTBC_01690___295324	MTBC_01707___299492	MTBC_01712___303648	MTBC_01696___307785	MTBC_01695___311924	MTBC_01687___316082	MTBC_01708___320215	MTBC_01691___324339	MTBC_01689___328480	MTBC_01699___332644	MTBC_01694___336809	MTBC_01695___340905	MTBC_01688___345037	MTBC_01695___349166	MTBC_01682___353284	MTBC_01686___357410	MTBC_01692___361542	MTBC_01755___365667			MTBC_01237___381418	MTBC_01444___386319	MTBC_01414___391790	MTBC_01258___397001	MTBC_01232___401773	MTBC_01243___406461	MTBC_01178___411157	MTBC_01205___415749	MTBC_01236___420370	MTBC_01209___425069	MTBC_01120___429543	MTBC_01151___433921	MTBC_01153___438250	MTBC_01765___443234	MTBC_01724___447535	MTBC_03172___453183	MTBC_01894___456393	MTBC_01742___460857	MTBC_01726___465073	MTBC_01717___469314	MTBC_01145___472948	MTBC_01732___477892	MTBC_01154___481536	MTBC_02109___486928	MTBC_01157___490103	MTBC_01144___494521	MTBC_01153___498923	MTBC_01160___503394	MTBC_01152___507809	MTBC_01152___512228	MTBC_01141___516636	MTBC_01312___521173	MTBC_01684___526494	MTBC_01698___530635	MTBC_01704___534783	MTBC_01697___538919	MTBC_01689___543080	MTBC_01694___547197	MTBC_01747___551397	MTBC_02127___556060	MTBC_01684___559793	MTBC_01684___563926	MTBC_01455___567854	MTBC_01684___572183	MTBC_01680___576287	MTBC_01676___580381	MTBC_01672___584480	MTBC_01685___588590	MTBC_01689___592699	MTBC_01673___596781	MTBC_01684___600885	MTBC_01685___604997	MTBC_01678___609118	MTBC_01674___613222	MTBC_01669___617310	MTBC_01677___621405	MTBC_01673___625505	MTBC_01667___629592	MTBC_01676___633695	MTBC_01685___637804	MTBC_01691___641914	MTBC_01689___646013	MTBC_01687___650117	MTBC_01673___654205	MTBC_01690___658284	MTBC_01691___662395	MTBC_01486___666315	MTBC_01675___670654	MTBC_01678___674754	MTBC_01673___678828	MTBC_01672___682919	MTBC_01672___687005	MTBC_01677___691107	MTBC_01695___695222	MTBC_01702___699366	MTBC_01718___703539	MTBC_01721___707713	MTBC_01698___711852	MTBC_01730___716040	MTBC_01731___720275	MTBC_01698___724411	MTBC_01674___728499	MTBC_01674___732598	MTBC_01789___736841	MTBC_01682___741075	MTBC_01675___745125	MTBC_01981___749560	MTBC_01773___754177	MTBC_01683___758215	MTBC_01716___762382	MTBC_01696___766596	MTBC_01684___770734	MTBC_02474___775651	MTBC_02484___779771	MTBC_01677___783086	MTBC_01692___787188	MTBC_01678___791317	MTBC_01689___795446	MTBC_01689___799571	MTBC_01690___803696	MTBC_01692___807823	MTBC_01689___811946	MTBC_01689___816069	MTBC_01673___820179	MTBC_01689___824311	MTBC_01688___828437	MTBC_01691___832562	MTBC_01705___836707
group_8944		Rv0996_Rv0996	197	197	1	1	855	152	17		668	1082	1071	MTBC_01052	MTBC_01051___1051	MTBC_01054___5165	MTBC_01218___9456	MTBC_01223___14209	MTBC_01058___18895	MTBC_01078___23035	MTBC_01085___27070	MTBC_01040___31187	MTBC_01038___35290	MTBC_01085___39441	MTBC_01045___43560	MTBC_01067___47683	MTBC_01061___51828	MTBC_01056___55967	MTBC_01052___60093	MTBC_00966___64123		MTBC_01079___73709	MTBC_01053___77900	MTBC_01349___82295	MTBC_01074___87313	MTBC_01058___91493	MTBC_01063___95610	MTBC_01064___99757	MTBC_01060___103912	MTBC_01060___108058	MTBC_01059___112203	MTBC_01058___116324	MTBC_01067___120462	MTBC_01057___124602	MTBC_01056___128739	MTBC_01061___132873	MTBC_01088___137045	MTBC_01061___141270	MTBC_01064___145420	MTBC_01064___149566	MTBC_01061___153729	MTBC_01073___157905	MTBC_01078___162072	MTBC_01057___166211	MTBC_01067___170343	MTBC_01065___174500	MTBC_01059___178634	MTBC_01070___182779	MTBC_01053___186930	MTBC_01058___191034	MTBC_01067___195170	MTBC_01065___199325	MTBC_01062___203463	MTBC_01062___207588	MTBC_01052___211718	MTBC_01068___215858	MTBC_01061___220013	MTBC_01061___224133	MTBC_01097___228320	MTBC_01059___232556	MTBC_01064___236712	MTBC_01060___240858	MTBC_01067___244990	MTBC_01064___249140	MTBC_01057___253276	MTBC_01068___257424	MTBC_01065___261569	MTBC_01062___265716	MTBC_01062___269856	MTBC_01057___273999	MTBC_01065___278129	MTBC_01055___282280	MTBC_01065___286403	MTBC_01058___290553	MTBC_01065___294699	MTBC_01074___298859	MTBC_01071___303007	MTBC_01061___307150	MTBC_01065___311294	MTBC_01059___315454	MTBC_01064___319571	MTBC_01056___323704	MTBC_01063___327853	MTBC_01067___332012	MTBC_01055___336170	MTBC_01060___340270	MTBC_01049___344398	MTBC_01054___348525	MTBC_01050___352652	MTBC_01069___356793	MTBC_01060___360910	MTBC_01095___365007	MTBC_04365___372497	MTBC_03618___378271	MTBC_03094___383275	MTBC_03626___388501	MTBC_03529___393905	MTBC_03156___398900	MTBC_03080___403622	MTBC_03134___408353	MTBC_02984___412964	MTBC_03018___417563	MTBC_03106___422241	MTBC_02997___426858	MTBC_02844___431268	MTBC_02820___435592	MTBC_02881___439980	MTBC_01104___442573	MTBC_01071___446882	MTBC_01149___451159		MTBC_01079___460194	MTBC_01077___464424	MTBC_01077___468674	MTBC_02857___474662	MTBC_01077___477237	MTBC_02903___483288	MTBC_01482___486301	MTBC_02898___491847	MTBC_02877___496257	MTBC_02909___500679	MTBC_02898___505132	MTBC_02887___509547	MTBC_02887___513966	MTBC_02860___518357	MTBC_03241___523102	MTBC_01053___525863	MTBC_01055___529992	MTBC_01061___534140	MTBC_01068___538290	MTBC_01055___542446	MTBC_01051___546553	MTBC_01092___550742	MTBC_01502___555435	MTBC_01049___559158	MTBC_01049___563291	MTBC_02088___568487	MTBC_01044___571543	MTBC_01054___575661	MTBC_01050___579755	MTBC_01047___583855	MTBC_01048___587953	MTBC_01052___592061	MTBC_01048___596156	MTBC_01048___600248	MTBC_01047___604359	MTBC_01054___608494	MTBC_01050___612598	MTBC_01046___616687	MTBC_01053___620781	MTBC_01047___624879	MTBC_01045___628970	MTBC_01053___633071	MTBC_01048___637167	MTBC_01052___641274	MTBC_01051___645375	MTBC_01051___649481	MTBC_01049___653581	MTBC_01051___657645	MTBC_01054___661758	MTBC_02117___666946	MTBC_01051___670030	MTBC_01055___674131	MTBC_01048___678203	MTBC_01049___682296	MTBC_01047___686380	MTBC_01053___690482	MTBC_01053___694580	MTBC_01055___698719	MTBC_01077___702898	MTBC_01061___707053	MTBC_01063___711217	MTBC_01078___715388	MTBC_01094___719638	MTBC_01062___723775	MTBC_01045___727870	MTBC_01050___731974	MTBC_01121___736172	MTBC_01057___740450	MTBC_01049___744498	MTBC_01236___748815	MTBC_01140___753544	MTBC_01049___757581	MTBC_01076___761741	MTBC_01063___765963	MTBC_01050___770100	MTBC_03099___776276	MTBC_03110___780397	MTBC_01050___782459	MTBC_01065___786561	MTBC_01051___790690	MTBC_01050___794807	MTBC_01050___798932	MTBC_01051___803057	MTBC_01053___807184	MTBC_01050___811307	MTBC_01050___815430	MTBC_01045___819551	MTBC_01057___823679	MTBC_01049___827798	MTBC_01051___831922	MTBC_01060___836062
group_8979		Rv0022c_whiB5	197	197	1	1	13362	155	14		236	599	416	MTBC_00031	MTBC_00030___30	MTBC_00031___4142	MTBC_00031___8269	MTBC_00032___13018	MTBC_00029___17866	MTBC_00058___22015	MTBC_00043___26028	MTBC_00028___30175	MTBC_00030___34282	MTBC_00027___38383	MTBC_00031___42546	MTBC_00028___46644	MTBC_00030___50797	MTBC_00030___54941	MTBC_00028___59069	MTBC_04044___67205	MTBC_00033___67315	MTBC_00028___72658	MTBC_00028___76875	MTBC_00028___80974	MTBC_00029___86268	MTBC_00028___90463	MTBC_00028___94575	MTBC_00030___98723	MTBC_00027___102879	MTBC_00030___107028	MTBC_00028___111172	MTBC_00030___115296	MTBC_00030___119425	MTBC_00030___123575	MTBC_00030___127713	MTBC_00027___131839	MTBC_00031___135988	MTBC_00031___140240	MTBC_00028___144384	MTBC_00027___148529	MTBC_00030___152698	MTBC_00030___156862	MTBC_00030___161024	MTBC_00028___165182	MTBC_00028___169304	MTBC_00030___173465	MTBC_00028___177603	MTBC_00030___181739	MTBC_00028___185905	MTBC_00027___190003	MTBC_00029___194132	MTBC_00030___198290	MTBC_00028___202429	MTBC_00028___206554	MTBC_00028___210694	MTBC_00030___214820	MTBC_00028___218980	MTBC_00030___223102	MTBC_00031___227254	MTBC_00028___231525	MTBC_00029___235677	MTBC_00030___239828	MTBC_00030___243953	MTBC_00030___248106	MTBC_00029___252248	MTBC_00030___256386	MTBC_00028___260532	MTBC_00028___264682	MTBC_00029___268823	MTBC_00027___272969	MTBC_00030___277094	MTBC_00030___281255	MTBC_00028___285366	MTBC_00030___289525	MTBC_00030___293664	MTBC_00028___297813	MTBC_00028___301964	MTBC_00028___306117	MTBC_00030___310259	MTBC_00030___314425	MTBC_00028___318535	MTBC_00027___322675	MTBC_00030___326820	MTBC_00030___330975	MTBC_00028___335143	MTBC_00029___339239	MTBC_00028___343377	MTBC_00031___347502	MTBC_00031___351633	MTBC_00028___355752	MTBC_00029___359879	MTBC_00028___363940	MTBC_05987___374119	MTBC_05070___379723	MTBC_04309___384490	MTBC_05027___389902	MTBC_04917___395293	MTBC_04411___400155	MTBC_04291___404833	MTBC_04374___409593	MTBC_04189___414169	MTBC_04211___418756	MTBC_04339___423474	MTBC_04194___428055	MTBC_03983___432407	MTBC_03970___436742	MTBC_04016___441115	MTBC_00029___441498	MTBC_00029___445840	MTBC_00033___450043	MTBC_00033___454532	MTBC_00031___459146	MTBC_00029___463376	MTBC_00029___467626	MTBC_03999___475804	MTBC_00030___476190	MTBC_04067___484452	MTBC_00458___485277	MTBC_04070___493019	MTBC_04035___497415	MTBC_04099___501869	MTBC_04068___506302	MTBC_04052___510712	MTBC_04052___515131	MTBC_04007___519504	MTBC_04546___524407	MTBC_00031___524841	MTBC_00030___528967	MTBC_00030___533109	MTBC_00028___537250	MTBC_00031___541422	MTBC_00029___545531	MTBC_00032___549682	MTBC_00470___554403	MTBC_00031___558140	MTBC_00031___562273	MTBC_03113___569512	MTBC_00028___570527	MTBC_00027___574634	MTBC_00030___578735	MTBC_00028___582836	MTBC_00029___586934	MTBC_00029___591038		MTBC_00030___599230	MTBC_00030___603342	MTBC_00029___607469	MTBC_00031___611579	MTBC_00028___615669	MTBC_00029___619757	MTBC_00028___623860	MTBC_00028___627953	MTBC_00029___632047	MTBC_00029___636148	MTBC_00029___640251	MTBC_00030___644354	MTBC_00030___648460	MTBC_00029___652561	MTBC_00031___656625	MTBC_00030___660734	MTBC_03140___667969	MTBC_00029___669008	MTBC_00028___673104	MTBC_00026___677181	MTBC_00030___681277		MTBC_00030___689459	MTBC_00029___693556	MTBC_00029___697693	MTBC_00030___701851	MTBC_00029___706021	MTBC_00029___710183	MTBC_00030___714340	MTBC_00030___718574	MTBC_00030___722743	MTBC_00029___726854	MTBC_00031___730955	MTBC_00030___735081	MTBC_00030___739423	MTBC_00028___743477	MTBC_00035___747614	MTBC_00112___752516	MTBC_00031___756563	MTBC_00032___760697	MTBC_00031___764931	MTBC_00031___769081	MTBC_00028___773203	MTBC_00029___777314	MTBC_00029___781438	MTBC_00030___785526	MTBC_00030___789669	MTBC_00029___793786	MTBC_00029___797911	MTBC_00029___802035	MTBC_00030___806161	MTBC_00029___810286	MTBC_00029___814409	MTBC_00028___818534	MTBC_00030___822652	MTBC_00029___826778	MTBC_00029___830900	MTBC_00028___835030
group_9021		Rv0320_Rv0320	197	201	1.03	1	3269				500	1265	644	MTBC_00341	MTBC_00340___340	MTBC_00343___4454	MTBC_00399___8637	MTBC_00403___13389 MTBC_00404___13390	MTBC_00342___18179	MTBC_00363___22320	MTBC_00359___26344	MTBC_00336___30483	MTBC_00340___34592	MTBC_00335___38691	MTBC_00340___42855	MTBC_00346___46962	MTBC_00346___51113	MTBC_00345___55256	MTBC_00340___59381	MTBC_03731___66892	MTBC_00457___67739	MTBC_00351___72981	MTBC_00345___77192	MTBC_00453___81399	MTBC_00352___86591	MTBC_00343___90778	MTBC_00344___94891	MTBC_00347___99040	MTBC_00341___103193	MTBC_00343___107341	MTBC_00347___111491	MTBC_00346___115612	MTBC_00349___119744	MTBC_00342___123887	MTBC_00344___128027	MTBC_00345___132157	MTBC_00356___136313	MTBC_00347___140556	MTBC_00346___144702	MTBC_00344___148846	MTBC_00346___153014	MTBC_00348___157180	MTBC_00354___161348	MTBC_00340___165494	MTBC_00346___169622	MTBC_00346___173781	MTBC_00343___177918	MTBC_00349___182058	MTBC_00342___186219	MTBC_00343___190319	MTBC_00345___194448	MTBC_00345___198605	MTBC_00344___202745	MTBC_00342___206868	MTBC_00340___211006	MTBC_00347___215137	MTBC_00349___219301	MTBC_00343___223415	MTBC_00359___227582	MTBC_00343___231840	MTBC_00345___235993	MTBC_00347___240145	MTBC_00341___244264	MTBC_00342___248418	MTBC_00342___252561	MTBC_00347___256703	MTBC_00345___260849	MTBC_00345___264999	MTBC_00345___269139	MTBC_00342___273284	MTBC_00345___277409	MTBC_00341___281566	MTBC_00343___285681	MTBC_00343___289838	MTBC_00347___293981	MTBC_00350___298135	MTBC_00353___302289	MTBC_00343___306432	MTBC_00347___310576	MTBC_00342___314737	MTBC_00341___318848	MTBC_00342___322990	MTBC_00344___327134	MTBC_00345___331290	MTBC_00340___335455	MTBC_00345___339555	MTBC_00340___343689	MTBC_00344___347815	MTBC_00341___351943	MTBC_00346___356070	MTBC_00344___360194	MTBC_00352___364264	MTBC_06497___374629 MTBC_06498___374630		MTBC_04669___384850	MTBC_05475___390350	MTBC_05338___395714	MTBC_04772___400516	MTBC_04652___405194	MTBC_04736___409955	MTBC_04539___414519	MTBC_04564___419109	MTBC_04701___423836	MTBC_04538___428399	MTBC_04322___432746	MTBC_04301___437073	MTBC_04346___441445	MTBC_00356___441825 MTBC_00357___441826	MTBC_00346___446157	MTBC_00372___450382	MTBC_00375___454874	MTBC_00352___459467	MTBC_00351___463698	MTBC_00351___467948	MTBC_04330___476135	MTBC_00353___476513	MTBC_04410___484795	MTBC_00771___485590	MTBC_04404___493353	MTBC_04367___497747	MTBC_04439___502209	MTBC_04399___506633	MTBC_04391___511051	MTBC_04391___515470	MTBC_04339___519836		MTBC_00343___525153	MTBC_00344___529281	MTBC_00347___533426	MTBC_00348___537570	MTBC_00345___541736	MTBC_00343___545845	MTBC_00351___550001	MTBC_00983___554916	MTBC_00341___558450	MTBC_00341___562583	MTBC_02800___569199	MTBC_00336___570835	MTBC_00337___574944	MTBC_00342___579047	MTBC_00341___583149	MTBC_00340___587245	MTBC_00341___591350	MTBC_00341___595449	MTBC_00341___599541	MTBC_00341___603653	MTBC_00344___607784	MTBC_00344___611892	MTBC_00338___615979	MTBC_00345___620073	MTBC_00337___624169	MTBC_00338___628263	MTBC_00345___632363	MTBC_00338___636457	MTBC_00341___640563	MTBC_00340___644664	MTBC_00340___648770	MTBC_00338___652870	MTBC_00341___656935	MTBC_00339___661043	MTBC_02829___667658	MTBC_00342___669321	MTBC_00339___673415	MTBC_00336___677491	MTBC_00339___681586	MTBC_00340___685673	MTBC_00345___689774	MTBC_00339___693866	MTBC_00340___698004	MTBC_00349___702170	MTBC_00346___706338	MTBC_00347___710501	MTBC_00350___714660	MTBC_00380___718924	MTBC_00347___723060	MTBC_00340___727165	MTBC_00343___731267	MTBC_00366___735417	MTBC_00344___739737	MTBC_00340___743789	MTBC_00398___747977 MTBC_00399___747978	MTBC_00424___752828	MTBC_00341___756873	MTBC_00354___761019	MTBC_00346___765246	MTBC_00341___769391	MTBC_00343___773518	MTBC_00342___777627	MTBC_00338___781747	MTBC_00344___785840	MTBC_00343___789982	MTBC_00341___794098	MTBC_00341___798223	MTBC_00341___802347	MTBC_00342___806473	MTBC_00341___810598	MTBC_00341___814721	MTBC_00340___818846	MTBC_00343___822965	MTBC_00341___827090	MTBC_00341___831212	MTBC_00343___835345
group_9035		Rv0400c_fadE7	197	197	1	1	4054	1	3098		404	1187	1172	MTBC_00421	MTBC_00419___419	MTBC_00423___4534	MTBC_00491___8729	MTBC_00495___13481	MTBC_00423___18260	MTBC_00443___22400		MTBC_00410___30557	MTBC_00417___34669		MTBC_00420___42935	MTBC_00426___47042	MTBC_00424___51191	MTBC_00426___55337	MTBC_00420___59461	MTBC_03653___66814	MTBC_00567___67849	MTBC_00433___73063	MTBC_00424___77271	MTBC_00560___81506	MTBC_00432___86671	MTBC_00424___90859	MTBC_00422___94969	MTBC_00425___99118	MTBC_00422___103274	MTBC_00421___107419	MTBC_00427___111571	MTBC_00424___115690	MTBC_00427___119822	MTBC_00420___123965	MTBC_00422___128105	MTBC_00425___132237	MTBC_00437___136394	MTBC_00427___140636	MTBC_00426___144782	MTBC_00424___148926	MTBC_00423___153091	MTBC_00428___157260	MTBC_00434___161428	MTBC_00420___165574	MTBC_00429___169705	MTBC_00424___173859	MTBC_00424___177999	MTBC_00431___182140	MTBC_00422___186299	MTBC_00423___190399	MTBC_00425___194528	MTBC_00425___198685	MTBC_00421___202822	MTBC_00424___206950	MTBC_00420___211086	MTBC_00425___215215	MTBC_00427___219379	MTBC_00421___223493	MTBC_00439___227662	MTBC_00420___231917	MTBC_00423___236071	MTBC_00425___240223	MTBC_00434___244357	MTBC_00435___248511	MTBC_00420___252639	MTBC_00425___256781	MTBC_00425___260929	MTBC_00425___265079	MTBC_00423___269217	MTBC_00422___273364	MTBC_00423___277487	MTBC_00421___281646	MTBC_00422___285760	MTBC_00421___289916	MTBC_00425___294059	MTBC_00434___298219	MTBC_00434___302370	MTBC_00423___306512	MTBC_00426___310655	MTBC_00423___314818	MTBC_00421___318928	MTBC_00422___323070	MTBC_00422___327212	MTBC_00424___331369	MTBC_00420___335535	MTBC_00425___339635	MTBC_00421___343770	MTBC_00424___347895	MTBC_00420___352022	MTBC_00425___356149	MTBC_00423___360273	MTBC_00433___364345	MTBC_00094___368226	MTBC_00097___374750	MTBC_00084___380265	MTBC_00099___384974	MTBC_00091___390467	MTBC_00080___395823	MTBC_00089___400630	MTBC_00083___405301	MTBC_00076___410055	MTBC_00084___414628	MTBC_00080___419214	MTBC_00083___423943	MTBC_00075___428498	MTBC_00079___432849	MTBC_00081___437178	MTBC_00440___441909	MTBC_00427___446238	MTBC_00462___450472	MTBC_00464___454963	MTBC_00434___459549	MTBC_00435___463782	MTBC_00432___468029	MTBC_00077___471880	MTBC_00437___476597	MTBC_00081___480463	MTBC_00851___485670	MTBC_00082___489028	MTBC_00077___493454	MTBC_00077___497847	MTBC_00083___502317	MTBC_00077___506734	MTBC_00077___511153	MTBC_00078___515573	MTBC_00084___519945	MTBC_00422___525232	MTBC_00424___529361	MTBC_00427___533506	MTBC_00429___537651	MTBC_00424___541815	MTBC_00423___545925	MTBC_00435___550085	MTBC_00625___554558	MTBC_00420___558529	MTBC_00421___562663	MTBC_02720___569119	MTBC_00417___570916	MTBC_00417___575024	MTBC_00419___579124	MTBC_00418___583226	MTBC_00421___587326	MTBC_00422___591431	MTBC_00419___595527	MTBC_00421___599621	MTBC_00422___603734	MTBC_00422___607862	MTBC_00421___611969	MTBC_00418___616059	MTBC_00422___620150	MTBC_00418___624250	MTBC_00418___628343	MTBC_00422___632440	MTBC_00418___636537	MTBC_00422___640644	MTBC_00421___644745	MTBC_00420___648850	MTBC_00418___652950	MTBC_00421___657015	MTBC_00419___661123	MTBC_02749___667578	MTBC_00419___669398	MTBC_00420___673496	MTBC_00417___677572	MTBC_00420___681667	MTBC_00418___685751	MTBC_00422___689851	MTBC_00420___693947	MTBC_00425___698089	MTBC_00429___702250	MTBC_00427___706419	MTBC_00427___710581	MTBC_00430___714740	MTBC_00460___719004	MTBC_00427___723140	MTBC_00420___727245	MTBC_00423___731347	MTBC_00452___735503	MTBC_00423___739816	MTBC_00420___743869	MTBC_00492___748071	MTBC_00501___752905	MTBC_00421___756953	MTBC_00435___761100	MTBC_00426___765326	MTBC_00420___769470	MTBC_00421___773596	MTBC_00419___777704	MTBC_00420___781829	MTBC_00425___785921	MTBC_00420___790059	MTBC_00421___794178	MTBC_00421___798303	MTBC_00422___802428	MTBC_00423___806554	MTBC_00422___810679	MTBC_00422___814802	MTBC_00416___818922	MTBC_00423___823045	MTBC_00421___827170	MTBC_00423___831294	MTBC_00424___835426
group_9055		Rv0498_Rv0498	197	197	1	1	3447	200	14		386	842	838	MTBC_00522	MTBC_00520___520	MTBC_00523___4634	MTBC_00610___8848		MTBC_00527___18364	MTBC_00546___22503	MTBC_00530___26515	MTBC_00512___30659	MTBC_00518___34770	MTBC_00519___38875	MTBC_00521___43036	MTBC_00527___47143	MTBC_00525___51292	MTBC_00527___55438	MTBC_00521___59562	MTBC_03552___66713		MTBC_00535___73165	MTBC_00526___77373	MTBC_00691___81637	MTBC_00536___86775	MTBC_00525___90960	MTBC_00523___95070	MTBC_00526___99219	MTBC_00525___103377	MTBC_00523___107521	MTBC_00528___111672	MTBC_00525___115791	MTBC_00528___119923	MTBC_00521___124066	MTBC_00523___128206	MTBC_00526___132338	MTBC_00539___136496	MTBC_00528___140737	MTBC_00527___144883	MTBC_00525___149027	MTBC_00524___153192	MTBC_00529___157361	MTBC_00538___161532	MTBC_00523___165677	MTBC_00532___169808	MTBC_00527___173962	MTBC_00525___178100	MTBC_00532___182241	MTBC_00523___186400	MTBC_00524___190500	MTBC_00526___194629	MTBC_00528___198788	MTBC_00524___202925	MTBC_00526___207052	MTBC_00523___211189	MTBC_00526___215316	MTBC_00528___219480	MTBC_00522___223594	MTBC_00545___227768	MTBC_00521___232018	MTBC_00524___236172	MTBC_00526___240324	MTBC_00535___244458	MTBC_00535___248611	MTBC_00521___252740	MTBC_00526___256882	MTBC_00526___261030	MTBC_00526___265180	MTBC_00524___269318	MTBC_00523___273465	MTBC_00524___277588	MTBC_00522___281747	MTBC_00525___285863	MTBC_00522___290017	MTBC_00526___294160	MTBC_00537___298322	MTBC_00537___302473	MTBC_00524___306613	MTBC_00527___310756	MTBC_00527___314922	MTBC_00524___319031	MTBC_00523___323171	MTBC_00525___327315	MTBC_00525___331470	MTBC_00521___335636	MTBC_00526___339736	MTBC_00522___343871	MTBC_00525___347996	MTBC_00521___352123	MTBC_00528___356252	MTBC_00527___360377	MTBC_00537___364449	MTBC_00263___368395	MTBC_00229___374882	MTBC_00195___380376	MTBC_00241___385116	MTBC_00213___390589	MTBC_00192___395935	MTBC_00198___400739	MTBC_00194___405412	MTBC_00180___410159	MTBC_00192___414736	MTBC_00186___419320	MTBC_00186___424046	MTBC_00177___428600	MTBC_00180___432950	MTBC_00183___437280	MTBC_00546___442015	MTBC_00530___446341	MTBC_00570___450580	MTBC_00579___455078	MTBC_00537___459652	MTBC_00538___463885	MTBC_00533___468130	MTBC_00180___471983	MTBC_00539___476699	MTBC_00183___480565	MTBC_00952___485771	MTBC_00186___489132	MTBC_00179___493556	MTBC_00179___497949	MTBC_00185___502419	MTBC_00178___506835	MTBC_00178___511254	MTBC_00179___515674	MTBC_00213___520074	MTBC_00523___525333	MTBC_00525___529462	MTBC_00529___533608	MTBC_00531___537753	MTBC_00525___541916	MTBC_00525___546027	MTBC_00539___550189	MTBC_00726___554659	MTBC_00521___558630	MTBC_00522___562764	MTBC_02619___569018	MTBC_00520___571019	MTBC_00518___575125	MTBC_00523___579228	MTBC_00522___583330	MTBC_00524___587429	MTBC_00525___591534	MTBC_00520___595628	MTBC_00522___599722	MTBC_00523___603835	MTBC_00523___607963	MTBC_00522___612070	MTBC_00519___616160	MTBC_00523___620251	MTBC_00519___624351	MTBC_00519___628444	MTBC_00523___632541	MTBC_00519___636638	MTBC_00525___640747	MTBC_00522___644846	MTBC_00521___648951	MTBC_00522___653054	MTBC_00523___657117	MTBC_00520___661224	MTBC_02648___667477	MTBC_00520___669499	MTBC_00524___673600	MTBC_00518___677673	MTBC_00523___681770	MTBC_00519___685852	MTBC_00523___689952	MTBC_00522___694049	MTBC_00526___698190	MTBC_00530___702351	MTBC_00528___706520	MTBC_00528___710682	MTBC_00531___714841	MTBC_00561___719105	MTBC_00528___723241	MTBC_00521___727346	MTBC_00524___731448	MTBC_00556___735607	MTBC_00526___739919	MTBC_00521___743970	MTBC_00610___748189	MTBC_00603___753007	MTBC_00522___757054	MTBC_00540___761205	MTBC_00527___765427	MTBC_00521___769571	MTBC_00522___773697	MTBC_00520___777805	MTBC_00521___781930	MTBC_00528___786024	MTBC_00521___790160	MTBC_00522___794279	MTBC_00522___798404	MTBC_00523___802529	MTBC_00524___806655	MTBC_00523___810780	MTBC_00523___814903	MTBC_00517___819023	MTBC_00528___823150	MTBC_00522___827271	MTBC_00524___831395	MTBC_00525___835527
group_9084		Rv0721_rpsE	197	197	1	1	9921	305	4		257	662	656	MTBC_00761	MTBC_00758___758	MTBC_00761___4872	MTBC_00874___9112	MTBC_00882___13868	MTBC_00768___18605	MTBC_00788___22745	MTBC_00772___26757	MTBC_00751___30898	MTBC_00755___35007	MTBC_00781___39137	MTBC_00761___43276	MTBC_00771___47387	MTBC_00769___51536	MTBC_00767___55678	MTBC_00761___59802	MTBC_03312___66473	MTBC_00995___68277	MTBC_00776___73406	MTBC_00764___77611	MTBC_00990___81936	MTBC_00776___87015	MTBC_00764___91199	MTBC_00767___95314	MTBC_00768___99461	MTBC_00765___103617	MTBC_00765___107763	MTBC_00767___111911	MTBC_00765___116031	MTBC_00773___120168	MTBC_00761___124306	MTBC_00763___128446	MTBC_00766___132578	MTBC_00788___136745	MTBC_00768___140977	MTBC_00768___145124	MTBC_00765___149267	MTBC_00765___153433	MTBC_00774___157606	MTBC_00781___161775	MTBC_00766___165920	MTBC_00771___170047	MTBC_00771___174206	MTBC_00765___178340	MTBC_00772___182481	MTBC_00762___186639	MTBC_00763___190739	MTBC_00769___194872	MTBC_00769___199029	MTBC_00769___203170	MTBC_00766___207292	MTBC_00762___211428	MTBC_00770___215560	MTBC_00768___219720	MTBC_00765___223837	MTBC_00796___228019	MTBC_00765___232262	MTBC_00765___236413	MTBC_00767___240565	MTBC_00775___244698	MTBC_00774___248850	MTBC_00765___252984	MTBC_00771___257127	MTBC_00768___261272	MTBC_00769___265423	MTBC_00765___269559	MTBC_00765___273707	MTBC_00767___277831	MTBC_00762___281987	MTBC_00769___286107	MTBC_00766___290261	MTBC_00770___294404	MTBC_00780___298565	MTBC_00778___302714	MTBC_00766___306855	MTBC_00771___311000	MTBC_00767___315162	MTBC_00764___319271	MTBC_00765___323413	MTBC_00768___327558	MTBC_00769___331714	MTBC_00761___335876	MTBC_00771___339981	MTBC_00761___344110	MTBC_00764___348235	MTBC_00761___352363	MTBC_00773___356497	MTBC_00767___360617	MTBC_00783___364695		MTBC_03988___378641	MTBC_03413___383594	MTBC_03990___388865	MTBC_03886___394262	MTBC_03484___399228	MTBC_03402___403944	MTBC_03458___408677	MTBC_03293___413273	MTBC_03324___417869	MTBC_03422___422557	MTBC_03310___427171	MTBC_03154___431578	MTBC_03127___435899	MTBC_03188___440287	MTBC_00799___442268	MTBC_00771___446582	MTBC_00829___450839		MTBC_00782___459897	MTBC_00783___464130	MTBC_00779___468376	MTBC_03164___474969	MTBC_00778___476938	MTBC_03213___483598	MTBC_01191___486010	MTBC_03202___492151	MTBC_03183___496563	MTBC_03216___500986	MTBC_03204___505438	MTBC_03197___509857	MTBC_03197___514276	MTBC_03165___518662	MTBC_03596___523457	MTBC_00764___525574	MTBC_00764___529701	MTBC_00768___533847	MTBC_00773___537995	MTBC_00763___542154	MTBC_00763___546265	MTBC_00785___550435	MTBC_01212___555145	MTBC_00759___558868	MTBC_00760___563002	MTBC_02378___568777	MTBC_00759___571258	MTBC_00758___575365	MTBC_00762___579467	MTBC_00760___583568	MTBC_00763___587668	MTBC_00763___591772	MTBC_00760___595868	MTBC_00759___599959	MTBC_00759___604071	MTBC_00762___608202	MTBC_00761___612309	MTBC_00758___616399	MTBC_00761___620489	MTBC_00758___624590	MTBC_00757___628682	MTBC_00761___632779	MTBC_00760___636879	MTBC_00764___640986	MTBC_00763___645087	MTBC_00762___649192	MTBC_00762___653294	MTBC_00762___657356	MTBC_00758___661462	MTBC_02409___667238	MTBC_00758___669737	MTBC_00764___673840	MTBC_00758___677913	MTBC_00762___682009	MTBC_00759___686092	MTBC_00761___690190	MTBC_00763___694290	MTBC_00767___698431	MTBC_00771___702592	MTBC_00768___706760	MTBC_00768___710922	MTBC_00777___715087	MTBC_00801___719345	MTBC_00768___723481	MTBC_00759___727584	MTBC_00764___731688	MTBC_00806___735857	MTBC_00766___740159	MTBC_00760___744209	MTBC_00896___748475	MTBC_00847___753251	MTBC_00759___757291	MTBC_00783___761448	MTBC_00769___765669	MTBC_00760___769810	MTBC_00762___773937	MTBC_00761___778046	MTBC_00762___782171	MTBC_00768___786264	MTBC_00761___790400	MTBC_00761___794518	MTBC_00761___798643	MTBC_00762___802768	MTBC_00763___806894	MTBC_00761___811018	MTBC_00761___815141	MTBC_00758___819264	MTBC_00769___823391	MTBC_00760___827509	MTBC_00763___831634	MTBC_00767___835769
group_9121		Rv0515_Rv0515	197	197	1	1	1054	1	1691		146	332	149	MTBC_01123	MTBC_01120___1120	MTBC_01124___5235	MTBC_01291___9529	MTBC_01300___14286	MTBC_01126___18963	MTBC_01147___23104	MTBC_01165___27150	MTBC_01121___31268	MTBC_01098___35350	MTBC_01151___39507	MTBC_01114___43629	MTBC_01136___47752	MTBC_01129___51896	MTBC_01124___56035	MTBC_01121___60162	MTBC_01034___64191		MTBC_01149___73779	MTBC_01122___77969	MTBC_01432___82378	MTBC_01146___87385	MTBC_01126___91561	MTBC_01132___95679	MTBC_01133___99826	MTBC_01129___103981	MTBC_01128___108126	MTBC_01128___112272	MTBC_01126___116392	MTBC_01135___120530	MTBC_01126___124671	MTBC_01124___128807	MTBC_01129___132941	MTBC_01159___137116	MTBC_01129___141338	MTBC_01134___145490	MTBC_01134___149636	MTBC_01132___153800	MTBC_01144___157976	MTBC_01150___162144	MTBC_01126___166280	MTBC_01136___170412	MTBC_01133___174568	MTBC_01127___178702	MTBC_01140___182849	MTBC_01121___186998	MTBC_01126___191102	MTBC_01135___195238	MTBC_01135___199395	MTBC_01130___203531	MTBC_01130___207656	MTBC_01122___211788	MTBC_01137___215927	MTBC_01130___220082	MTBC_01130___224202	MTBC_01168___228391	MTBC_01127___232624	MTBC_01134___236782	MTBC_01129___240927	MTBC_01138___245061	MTBC_01134___249210	MTBC_01125___253344	MTBC_01137___257493	MTBC_01133___261637	MTBC_01131___265785	MTBC_01131___269925	MTBC_01125___274067	MTBC_01134___278198	MTBC_01123___282348	MTBC_01136___286474	MTBC_01126___290621	MTBC_01134___294768	MTBC_01143___298928	MTBC_01140___303076	MTBC_01129___307218	MTBC_01134___311363	MTBC_01127___315522	MTBC_01133___319640	MTBC_01125___323773	MTBC_01131___327921	MTBC_01136___332081	MTBC_01124___336239	MTBC_01130___340340	MTBC_01117___344466	MTBC_01122___348593	MTBC_01119___352721	MTBC_01139___356863	MTBC_01130___360980	MTBC_01165___365077	MTBC_04269___372401	MTBC_03532___378185	MTBC_03016___383197	MTBC_03530___388405		MTBC_03081___398825	MTBC_03006___403548	MTBC_03062___408281	MTBC_02910___412890	MTBC_02949___417494	MTBC_03033___422168	MTBC_02925___426786	MTBC_02774___431198	MTBC_02750___435522	MTBC_02811___439910	MTBC_01173___442642	MTBC_01142___446953	MTBC_01220___451230	MTBC_01244___455743	MTBC_01147___460262	MTBC_01145___464492	MTBC_01146___468743	MTBC_02787___474592	MTBC_01148___477308	MTBC_02833___483218	MTBC_01547___486366	MTBC_02827___491776	MTBC_02806___496186	MTBC_02840___500610	MTBC_02822___505056	MTBC_02817___509477	MTBC_02817___513896	MTBC_02788___518285	MTBC_03165___523026	MTBC_01123___525933	MTBC_01124___530061	MTBC_01131___534210	MTBC_01138___538360	MTBC_01124___542515	MTBC_01120___546622	MTBC_01163___550813	MTBC_01568___555501	MTBC_01119___559228	MTBC_01118___563360	MTBC_02018___568417	MTBC_01112___571611	MTBC_01123___575730	MTBC_01118___579823	MTBC_01115___583923	MTBC_01114___588019	MTBC_01120___592129	MTBC_01116___596224	MTBC_01116___600316	MTBC_01115___604427	MTBC_01122___608562	MTBC_01118___612666	MTBC_01114___616755	MTBC_01121___620849	MTBC_01115___624947	MTBC_01113___629038	MTBC_01121___633139	MTBC_01117___637236	MTBC_01120___641342	MTBC_01120___645444	MTBC_01120___649550	MTBC_01119___653651	MTBC_01119___657713	MTBC_01123___661827	MTBC_02048___666877	MTBC_01119___670098	MTBC_01125___674201	MTBC_01117___678272	MTBC_01117___682364	MTBC_01115___686448	MTBC_01121___690550	MTBC_01121___694648	MTBC_01126___698790	MTBC_01147___702968	MTBC_01131___707123	MTBC_01133___711287	MTBC_01148___715458	MTBC_01163___719707	MTBC_01132___723845	MTBC_01115___727940	MTBC_01119___732043	MTBC_01196___736247	MTBC_01127___740520	MTBC_01117___744566	MTBC_01321___748900	MTBC_01211___753615	MTBC_01119___757651	MTBC_01145___761810	MTBC_01132___766032	MTBC_01119___770169	MTBC_03031___776208	MTBC_03041___780328	MTBC_01119___782528	MTBC_01134___786630	MTBC_01120___790759	MTBC_01118___794875	MTBC_01118___799000	MTBC_01119___803125	MTBC_01121___807252	MTBC_01118___811375	MTBC_01118___815498	MTBC_01118___819624	MTBC_01125___823747	MTBC_01117___827866	MTBC_01119___831990	MTBC_01128___836130
group_9137		Rv1238_sugC	197	197	1	1	534	10	48		803	1262	1179	MTBC_01319	MTBC_01314___1314	MTBC_01317___5428	MTBC_01513___9751	MTBC_01520___14506	MTBC_01318___19155	MTBC_01335___23292	MTBC_01355___27340	MTBC_01306___31453	MTBC_01288___35540	MTBC_01338___39694	MTBC_01305___43820	MTBC_01329___47945	MTBC_01322___52089	MTBC_01316___56227	MTBC_01317___60358	MTBC_01226___64383		MTBC_01340___73970	MTBC_01312___78159	MTBC_01673___82619	MTBC_01338___87577	MTBC_01321___91756	MTBC_01326___95873	MTBC_01327___100020	MTBC_01325___104177	MTBC_01322___108320	MTBC_01319___112463	MTBC_01322___116588	MTBC_01332___120727	MTBC_01322___124867	MTBC_01318___129001	MTBC_01326___133138	MTBC_01353___137310	MTBC_01323___141532	MTBC_01327___145683	MTBC_01328___149830	MTBC_01325___153993	MTBC_01335___158167	MTBC_01343___162337	MTBC_01321___166475	MTBC_01329___170605	MTBC_01327___174762	MTBC_01321___178896	MTBC_01330___183039	MTBC_01314___187191	MTBC_01319___191295	MTBC_01328___195431	MTBC_01327___199587	MTBC_01324___203725	MTBC_01320___207846	MTBC_01313___211979	MTBC_01330___216120	MTBC_01323___220275	MTBC_01323___224395	MTBC_01363___228586	MTBC_01323___232820	MTBC_01325___236973	MTBC_01323___241121	MTBC_01339___245262	MTBC_01332___249408	MTBC_01319___253538	MTBC_01331___257687	MTBC_01327___261831	MTBC_01326___265980	MTBC_01324___270118	MTBC_01320___274262	MTBC_01327___278391	MTBC_01316___282541	MTBC_01333___286671	MTBC_01319___290814	MTBC_01327___294961	MTBC_01336___299121	MTBC_01333___303269	MTBC_01321___307410	MTBC_01328___311557	MTBC_01320___315715	MTBC_01330___319837	MTBC_01319___323967	MTBC_01326___328116	MTBC_01330___332275	MTBC_01318___336433	MTBC_01323___340533	MTBC_01308___344657	MTBC_01313___348784	MTBC_01311___352913	MTBC_01330___357054	MTBC_01322___361172	MTBC_01365___365277		MTBC_00949___375602	MTBC_00820___381001	MTBC_00954___385829	MTBC_00914___391290	MTBC_00830___396573	MTBC_00820___401361	MTBC_00830___406048	MTBC_00779___410758	MTBC_00804___415348	MTBC_00821___419955	MTBC_00804___424664	MTBC_00757___429180	MTBC_00761___433531	MTBC_00768___437865	MTBC_01373___442842	MTBC_01337___447148	MTBC_01425___451435	MTBC_01473___455972	MTBC_01346___460461	MTBC_01347___464694	MTBC_01345___468942	MTBC_00762___472565	MTBC_01344___477504	MTBC_00765___481147	MTBC_01739___486558	MTBC_00771___489717	MTBC_00762___494139	MTBC_00762___498532	MTBC_00771___503005	MTBC_00762___507419	MTBC_00762___511838	MTBC_00758___516253	MTBC_00856___520717	MTBC_01316___526126	MTBC_01314___530251	MTBC_01321___534400	MTBC_01327___538549	MTBC_01319___542710	MTBC_01313___546815	MTBC_01363___551013	MTBC_01758___555691	MTBC_01315___559424	MTBC_01312___563554	MTBC_01824___568223	MTBC_01303___571802	MTBC_01315___575922	MTBC_01310___580015	MTBC_01306___584114	MTBC_01306___588211	MTBC_01311___592320	MTBC_01308___596416	MTBC_01306___600506	MTBC_01306___604618	MTBC_01314___608754	MTBC_01309___612857	MTBC_01306___616947	MTBC_01312___621040	MTBC_01308___625140	MTBC_01304___629229	MTBC_01312___633330	MTBC_01308___637427	MTBC_01312___641534	MTBC_01311___645635	MTBC_01310___649740	MTBC_01310___653842	MTBC_01312___657906	MTBC_01318___662022	MTBC_01857___666686	MTBC_01309___670288	MTBC_01315___674391	MTBC_01308___678463	MTBC_01308___682555	MTBC_01308___686641	MTBC_01313___690742	MTBC_01313___694840	MTBC_01319___698983	MTBC_01344___703165	MTBC_01326___707318	MTBC_01328___711482	MTBC_01350___715660	MTBC_01359___719903	MTBC_01327___724040	MTBC_01306___728131	MTBC_01309___732233	MTBC_01395___736446	MTBC_01316___740709	MTBC_01309___744758	MTBC_01537___749116	MTBC_01404___753808	MTBC_01313___757845	MTBC_01342___762007	MTBC_01326___766226	MTBC_01314___770364	MTBC_02838___776015	MTBC_02848___780135	MTBC_01312___782721	MTBC_01330___786826	MTBC_01312___790951	MTBC_01309___795066	MTBC_01309___799191	MTBC_01310___803316	MTBC_01312___807443	MTBC_01309___811566	MTBC_01309___815689	MTBC_01306___819812	MTBC_01320___823942	MTBC_01308___828057	MTBC_01311___832182	MTBC_01320___836322
group_9150		Rv1302_rfe	197	197	1	1	4311	1	2602		560	1952	1214	MTBC_01386	MTBC_01382___1382	MTBC_01384___5495	MTBC_01590___9828		MTBC_01385___19222	MTBC_01403___23360	MTBC_01437___27422	MTBC_01376___31523	MTBC_01356___35608	MTBC_01408___39764	MTBC_01371___43886	MTBC_01396___48012	MTBC_01383___52150	MTBC_01383___56294	MTBC_01384___60425	MTBC_01292___64449	MTBC_01795___69077	MTBC_01411___74041	MTBC_01380___78227	MTBC_01756___82702	MTBC_01406___87645	MTBC_01388___91823	MTBC_01393___95940	MTBC_01388___100081	MTBC_01393___104245	MTBC_01383___108381	MTBC_01387___112531	MTBC_01384___116650	MTBC_01393___120788	MTBC_01383___124928	MTBC_01379___129062	MTBC_01393___133205	MTBC_01414___137371	MTBC_01390___141599	MTBC_01394___145750	MTBC_01395___149897	MTBC_01392___154060	MTBC_01396___158228	MTBC_01403___162397	MTBC_01388___166542	MTBC_01397___170673	MTBC_01388___174823	MTBC_01388___178963	MTBC_01390___183099	MTBC_01381___187258	MTBC_01385___191361	MTBC_01391___195494	MTBC_01388___199648	MTBC_01391___203792	MTBC_01386___207912	MTBC_01380___212046	MTBC_01391___216181	MTBC_01390___220342	MTBC_01384___224456	MTBC_01428___228651	MTBC_01390___232887	MTBC_01386___237034	MTBC_01384___241182	MTBC_01407___245330	MTBC_01400___249476	MTBC_01380___253599	MTBC_01392___257748	MTBC_01394___261898	MTBC_01394___266048	MTBC_01385___270179	MTBC_01387___274329	MTBC_01388___278452	MTBC_01383___282608	MTBC_01401___286739	MTBC_01380___290875	MTBC_01389___295023	MTBC_01402___299187	MTBC_01400___303336	MTBC_01388___307477	MTBC_01389___311618	MTBC_01386___315781	MTBC_01398___319905	MTBC_01386___324034	MTBC_01387___328177	MTBC_01391___332336	MTBC_01385___336500	MTBC_01389___340599	MTBC_01375___344724	MTBC_01380___348851	MTBC_01378___352980	MTBC_01397___357121	MTBC_01390___361240	MTBC_01437___365349		MTBC_01035___375688	MTBC_00898___381079	MTBC_01050___385925	MTBC_01014___391390	MTBC_00903___396646	MTBC_00896___401437	MTBC_00908___406126	MTBC_00854___410833	MTBC_00877___415421	MTBC_00894___420028	MTBC_00875___424735	MTBC_00828___429251	MTBC_00832___433602	MTBC_00836___437933	MTBC_01443___442912	MTBC_01405___447216	MTBC_01499___451509	MTBC_01549___456048	MTBC_01416___460531	MTBC_01415___464762	MTBC_01412___469009	MTBC_00830___472633	MTBC_01417___477577	MTBC_00837___481219	MTBC_01806___486625	MTBC_00842___489788	MTBC_00830___494207	MTBC_00832___498602	MTBC_00839___503073	MTBC_00832___507489	MTBC_00832___511908	MTBC_00824___516319	MTBC_00937___520798	MTBC_01382___526192	MTBC_01381___530318	MTBC_01389___534468	MTBC_01393___538615	MTBC_01386___542777	MTBC_01382___546884	MTBC_01434___551084	MTBC_01824___555757	MTBC_01382___559491	MTBC_01380___563622	MTBC_01757___568156	MTBC_01370___571869	MTBC_01381___575988	MTBC_01376___580081	MTBC_01372___584180	MTBC_01372___588277	MTBC_01378___592387	MTBC_01375___596483	MTBC_01374___600574	MTBC_01374___604686	MTBC_01380___608820	MTBC_01376___612924	MTBC_01372___617013	MTBC_01378___621106	MTBC_01375___625207	MTBC_01370___629295	MTBC_01378___633396	MTBC_01375___637494	MTBC_01379___641601	MTBC_01378___645702	MTBC_01376___649806	MTBC_01376___653908	MTBC_01379___657973	MTBC_01385___662089	MTBC_01790___666619	MTBC_01375___670354	MTBC_01381___674457	MTBC_01374___678529	MTBC_01374___682621	MTBC_01374___686707	MTBC_01379___690808	MTBC_01380___694907	MTBC_01386___699050	MTBC_01411___703232	MTBC_01393___707385	MTBC_01395___711549	MTBC_01417___715727	MTBC_01426___719970	MTBC_01394___724107	MTBC_01375___728200	MTBC_01375___732299	MTBC_01470___736521	MTBC_01382___740775	MTBC_01377___744826	MTBC_01624___749203	MTBC_01471___753875	MTBC_01380___757912	MTBC_01409___762074	MTBC_01393___766293	MTBC_01382___770432	MTBC_02772___775949	MTBC_02782___780069	MTBC_01381___782790	MTBC_01397___786893	MTBC_01378___791017	MTBC_01376___795133	MTBC_01376___799258	MTBC_01377___803383	MTBC_01379___807510	MTBC_01376___811633	MTBC_01376___815756	MTBC_01374___819880	MTBC_01387___824009	MTBC_01375___828124	MTBC_01378___832249	MTBC_01388___836390
group_9186		Rv1673c_Rv1673c	197	197	1	1	15808	142	12		389	932	926	MTBC_01759	MTBC_01758___1758	MTBC_01763___5874	MTBC_02026___10264		MTBC_01757___19594	MTBC_01769___23726	MTBC_01808___27793	MTBC_01748___31896	MTBC_01736___35988	MTBC_01784___40140	MTBC_01743___44258	MTBC_01773___48389	MTBC_01762___52529	MTBC_01758___56669	MTBC_01761___60802	MTBC_01662___64820	MTBC_02308___69590	MTBC_01802___74432	MTBC_01766___78613	MTBC_02254___83200	MTBC_01803___88042	MTBC_01761___92196	MTBC_01769___96316	MTBC_01766___100459	MTBC_01778___104630	MTBC_01755___108753	MTBC_01763___112907	MTBC_01756___117022	MTBC_01770___121165	MTBC_01755___125300	MTBC_01752___129435	MTBC_01771___133583	MTBC_01802___137759	MTBC_01776___141985	MTBC_01767___146123	MTBC_01775___150277	MTBC_01772___154440	MTBC_01768___158600	MTBC_01775___162769	MTBC_01774___166928	MTBC_01779___171055	MTBC_01763___175198	MTBC_01768___179343	MTBC_01765___183474	MTBC_01752___187629	MTBC_01765___191741	MTBC_01768___195871	MTBC_01759___200019	MTBC_01762___204163	MTBC_01757___208283	MTBC_01767___212433	MTBC_01767___216557	MTBC_01764___220716	MTBC_01756___224828	MTBC_01805___229028	MTBC_01765___233262	MTBC_01761___237409	MTBC_01756___241554	MTBC_01789___245712	MTBC_01781___249857	MTBC_01753___253972	MTBC_01766___258122	MTBC_01774___262278	MTBC_01769___266423	MTBC_01759___270553	MTBC_01763___274705	MTBC_01764___278828	MTBC_01761___282986	MTBC_01777___287115	MTBC_01754___291249	MTBC_01762___295396	MTBC_01780___299565	MTBC_01785___303721	MTBC_01768___307857	MTBC_01767___311996	MTBC_01759___316154	MTBC_01783___320290	MTBC_01764___324412	MTBC_01761___328552	MTBC_01771___332716	MTBC_01767___336882	MTBC_01768___340978	MTBC_01761___345110	MTBC_01768___349239	MTBC_01754___353356	MTBC_01760___357484	MTBC_01764___361614	MTBC_01832___365744	MTBC_01879___370011	MTBC_01561___376214	MTBC_01333___381514	MTBC_01568___386443	MTBC_01529___391905	MTBC_01353___397096	MTBC_01323___401864	MTBC_01339___406557	MTBC_01268___411247	MTBC_01295___415839	MTBC_01322___420456	MTBC_01295___425155	MTBC_01201___429624	MTBC_01229___433999	MTBC_01234___438331	MTBC_01847___443316	MTBC_01798___447609	MTBC_03090___453101	MTBC_01979___456478	MTBC_01816___460931	MTBC_01802___465149	MTBC_01792___469389	MTBC_01222___473025	MTBC_01807___477967	MTBC_01235___481618	MTBC_02182___487001	MTBC_01239___490186	MTBC_01223___494601	MTBC_01242___499012	MTBC_01244___503478	MTBC_01234___507892	MTBC_01234___512311	MTBC_01222___516717	MTBC_01410___521271	MTBC_01756___526566	MTBC_01770___530707	MTBC_01776___534855	MTBC_01770___538992	MTBC_01761___543152	MTBC_01768___547271	MTBC_01823___551473	MTBC_02205___556138	MTBC_01755___559864	MTBC_01756___563998	MTBC_01384___567783	MTBC_01757___572256	MTBC_01752___576359	MTBC_01748___580453	MTBC_01744___584552	MTBC_01757___588662	MTBC_01761___592771	MTBC_01745___596853	MTBC_01757___600958	MTBC_01757___605069	MTBC_01750___609190	MTBC_01746___613294	MTBC_01741___617382	MTBC_01749___621477	MTBC_01745___625577	MTBC_01741___629666	MTBC_01748___633767	MTBC_01757___637876	MTBC_01763___641986	MTBC_01761___646085	MTBC_01759___650189	MTBC_01745___654277	MTBC_01764___658358		MTBC_01415___666244	MTBC_01747___670726	MTBC_01749___674825	MTBC_01745___678900	MTBC_01744___682991	MTBC_01744___687077	MTBC_01749___691179	MTBC_01769___695296	MTBC_01774___699438	MTBC_01794___703615	MTBC_01793___707785	MTBC_01771___711925	MTBC_01804___716114	MTBC_01803___720347	MTBC_01770___724483	MTBC_01746___728571	MTBC_01747___732671	MTBC_01867___736919	MTBC_01754___741147	MTBC_01748___745198	MTBC_02074___749653	MTBC_01847___754251	MTBC_01756___758288	MTBC_01793___762459	MTBC_01767___766667	MTBC_01756___770806	MTBC_02401___775578	MTBC_02411___779698	MTBC_01753___783162	MTBC_01765___787261	MTBC_01752___791391	MTBC_01762___795519	MTBC_01762___799644	MTBC_01763___803769	MTBC_01765___807896	MTBC_01762___812019	MTBC_01762___816142	MTBC_01746___820252	MTBC_01761___824383	MTBC_01761___828510	MTBC_01764___832635	MTBC_01778___836780
group_9188		Rv1677_dsbF	197	197	1	1	15795	109	15		323	551	546	MTBC_01764	MTBC_01763___1763	MTBC_01768___5879	MTBC_02030___10268	MTBC_02067___15053	MTBC_01762___19599	MTBC_01774___23731	MTBC_01813___27798	MTBC_01753___31901	MTBC_01741___35993	MTBC_01789___40145	MTBC_01748___44263	MTBC_01778___48394	MTBC_01767___52534	MTBC_01763___56674	MTBC_01766___60807	MTBC_01667___64825	MTBC_02313___69595	MTBC_01807___74437	MTBC_01771___78618		MTBC_01808___88047	MTBC_01766___92201	MTBC_01774___96321	MTBC_01771___100464	MTBC_01783___104635	MTBC_01760___108758	MTBC_01768___112912	MTBC_01761___117027	MTBC_01775___121170	MTBC_01760___125305	MTBC_01757___129440	MTBC_01776___133588	MTBC_01807___137764	MTBC_01781___141990	MTBC_01772___146128	MTBC_01780___150282	MTBC_01777___154445	MTBC_01773___158605	MTBC_01780___162774	MTBC_01779___166933	MTBC_01784___171060	MTBC_01768___175203	MTBC_01773___179348	MTBC_01770___183479	MTBC_01757___187634	MTBC_01770___191746	MTBC_01773___195876	MTBC_01764___200024	MTBC_01767___204168	MTBC_01762___208288	MTBC_01772___212438	MTBC_01772___216562	MTBC_01769___220721	MTBC_01761___224833	MTBC_01810___229033	MTBC_01770___233267	MTBC_01766___237414	MTBC_01761___241559	MTBC_01794___245717	MTBC_01786___249862	MTBC_01758___253977	MTBC_01771___258127	MTBC_01779___262283	MTBC_01774___266428	MTBC_01764___270558	MTBC_01768___274710	MTBC_01769___278833	MTBC_01766___282991	MTBC_01782___287120	MTBC_01759___291254	MTBC_01767___295401	MTBC_01785___299570	MTBC_01790___303726	MTBC_01773___307862	MTBC_01772___312001	MTBC_01764___316159	MTBC_01788___320295	MTBC_01769___324417	MTBC_01766___328557	MTBC_01776___332721	MTBC_01772___336887	MTBC_01773___340983	MTBC_01766___345115	MTBC_01773___349244	MTBC_01759___353361	MTBC_01765___357489	MTBC_01769___361619	MTBC_01838___365750		MTBC_01567___376220	MTBC_01338___381519	MTBC_01573___386448	MTBC_01534___391910	MTBC_01358___397101	MTBC_01328___401869	MTBC_01344___406562	MTBC_01273___411252	MTBC_01300___415844	MTBC_01327___420461	MTBC_01300___425160	MTBC_01206___429629	MTBC_01234___434004	MTBC_01239___438336	MTBC_01852___443321	MTBC_01803___447614	MTBC_03085___453096	MTBC_01984___456483	MTBC_01821___460936	MTBC_01808___465155	MTBC_01797___469394	MTBC_01227___473030	MTBC_01812___477972	MTBC_01240___481623	MTBC_02187___487006	MTBC_01244___490191	MTBC_01228___494606	MTBC_01247___499017	MTBC_01249___503483	MTBC_01239___507897	MTBC_01239___512316	MTBC_01227___516722	MTBC_01415___521276	MTBC_01761___526571	MTBC_01775___530712	MTBC_01781___534860	MTBC_01775___538997	MTBC_01766___543157	MTBC_01773___547276	MTBC_01828___551478	MTBC_02210___556143	MTBC_01760___559869	MTBC_01761___564003	MTBC_01379___567778	MTBC_01762___572261	MTBC_01757___576364	MTBC_01753___580458	MTBC_01749___584557	MTBC_01762___588667	MTBC_01766___592776	MTBC_01750___596858	MTBC_01762___600963	MTBC_01762___605074	MTBC_01755___609195	MTBC_01751___613299	MTBC_01746___617387	MTBC_01754___621482	MTBC_01750___625582	MTBC_01746___629671	MTBC_01753___633772	MTBC_01762___637881	MTBC_01768___641991	MTBC_01766___646090	MTBC_01764___650194	MTBC_01750___654282	MTBC_01769___658363	MTBC_01766___662470	MTBC_01410___666239	MTBC_01752___670731	MTBC_01754___674830	MTBC_01750___678905	MTBC_01749___682996	MTBC_01749___687082	MTBC_01754___691184	MTBC_01774___695301	MTBC_01779___699443	MTBC_01799___703620	MTBC_01798___707790	MTBC_01776___711930	MTBC_01809___716119	MTBC_01808___720352	MTBC_01775___724488	MTBC_01751___728576	MTBC_01752___732676	MTBC_01873___736925	MTBC_01759___741152	MTBC_01753___745203	MTBC_02081___749660	MTBC_01852___754256	MTBC_01761___758293	MTBC_01798___762464	MTBC_01772___766672	MTBC_01761___770811	MTBC_02396___775573	MTBC_02406___779693	MTBC_01758___783167	MTBC_01770___787266	MTBC_01757___791396	MTBC_01767___795524	MTBC_01767___799649	MTBC_01768___803774	MTBC_01770___807901	MTBC_01767___812024	MTBC_01767___816147	MTBC_01751___820257	MTBC_01766___824388	MTBC_01766___828515	MTBC_01769___832640	MTBC_01783___836785
group_9191		Rv1712_cmk	197	197	1	1	7019	4	66		434	1358	692	MTBC_01802	MTBC_01801___1801	MTBC_01806___5917	MTBC_02072___10310	MTBC_02110___15096	MTBC_01800___19637	MTBC_01812___23769	MTBC_01849___27834	MTBC_01791___31939	MTBC_01780___36032	MTBC_01827___40183	MTBC_01786___44301	MTBC_01816___48432	MTBC_01805___52572	MTBC_01801___56712	MTBC_01804___60845	MTBC_01705___64863	MTBC_02356___69638	MTBC_01845___74475	MTBC_01809___78656	MTBC_02305___83251	MTBC_01846___88085	MTBC_01804___92239	MTBC_01814___96361	MTBC_01809___100502	MTBC_01821___104673	MTBC_01798___108796	MTBC_01806___112950	MTBC_01799___117065	MTBC_01813___121208	MTBC_01798___125343	MTBC_01795___129478	MTBC_01814___133626	MTBC_01846___137803	MTBC_01819___142028	MTBC_01810___146166	MTBC_01818___150320	MTBC_01815___154483	MTBC_01811___158643	MTBC_01818___162812	MTBC_01817___166971	MTBC_01822___171098	MTBC_01806___175241	MTBC_01811___179386	MTBC_01808___183517	MTBC_01795___187672	MTBC_01808___191784	MTBC_01811___195914	MTBC_01802___200062	MTBC_01805___204206	MTBC_01800___208326	MTBC_01810___212476	MTBC_01810___216600	MTBC_01807___220759	MTBC_01799___224871	MTBC_01849___229072	MTBC_01808___233305	MTBC_01804___237452	MTBC_01799___241597	MTBC_01832___245755	MTBC_01824___249900	MTBC_01796___254015	MTBC_01809___258165	MTBC_01817___262321	MTBC_01812___266466	MTBC_01802___270596	MTBC_01806___274748	MTBC_01807___278871	MTBC_01804___283029	MTBC_01822___287160	MTBC_01797___291292	MTBC_01805___295439	MTBC_01823___299608	MTBC_01828___303764	MTBC_01811___307900	MTBC_01810___312039	MTBC_01802___316197	MTBC_01826___320333	MTBC_01807___324455	MTBC_01804___328595	MTBC_01814___332759	MTBC_01810___336925	MTBC_01811___341021	MTBC_01804___345153	MTBC_01811___349282	MTBC_01797___353399	MTBC_01803___357527	MTBC_01807___361657	MTBC_01877___365789	MTBC_01947___370079	MTBC_01608___376261	MTBC_01376___381557			MTBC_01402___397145	MTBC_01369___401910	MTBC_01387___406605	MTBC_01312___411291	MTBC_01339___415883	MTBC_01370___420504	MTBC_01339___425199	MTBC_01244___429667	MTBC_01273___434043	MTBC_01277___438374	MTBC_01890___443359	MTBC_01841___447652	MTBC_03048___453059	MTBC_02027___456526	MTBC_01861___460976	MTBC_01848___465195	MTBC_01835___469432	MTBC_01265___473068	MTBC_01850___478010	MTBC_01278___481661	MTBC_02225___487044	MTBC_01283___490230	MTBC_01268___494646	MTBC_01285___499055	MTBC_01286___503520	MTBC_01277___507935	MTBC_01277___512354	MTBC_01266___516761	MTBC_01456___521317	MTBC_01799___526609	MTBC_01813___530750	MTBC_01819___534898	MTBC_01813___539035	MTBC_01804___543195	MTBC_01811___547314	MTBC_01867___551517	MTBC_02248___556181	MTBC_01798___559907	MTBC_01799___564041	MTBC_01338___567737	MTBC_01800___572299	MTBC_01795___576402	MTBC_01791___580496	MTBC_01787___584595	MTBC_01800___588705	MTBC_01804___592814	MTBC_01788___596896	MTBC_01800___601001	MTBC_01800___605112	MTBC_01796___609236	MTBC_01789___613337	MTBC_01784___617425	MTBC_01792___621520	MTBC_01788___625620	MTBC_01784___629709	MTBC_01791___633810	MTBC_01800___637919	MTBC_01806___642029	MTBC_01804___646128	MTBC_01802___650232	MTBC_01788___654320	MTBC_01807___658401	MTBC_01804___662508	MTBC_01372___666201	MTBC_01790___670769	MTBC_01792___674868	MTBC_01788___678943	MTBC_01787___683034	MTBC_01787___687120	MTBC_01792___691222	MTBC_01812___695339	MTBC_01817___699481	MTBC_01837___703658	MTBC_01836___707828	MTBC_01814___711968	MTBC_01848___716158	MTBC_01846___720390	MTBC_01813___724526	MTBC_01789___728614	MTBC_01790___732714	MTBC_01916___736968	MTBC_01797___741190	MTBC_01791___745241	MTBC_02123___749702	MTBC_01890___754294	MTBC_01799___758331	MTBC_01837___762503	MTBC_01810___766710	MTBC_01799___770849	MTBC_02358___775535	MTBC_02368___779655	MTBC_01796___783205	MTBC_01808___787304	MTBC_01795___791434	MTBC_01805___795562	MTBC_01805___799687	MTBC_01806___803812	MTBC_01808___807939	MTBC_01805___812062	MTBC_01805___816185	MTBC_01791___820297	MTBC_01804___824426	MTBC_01804___828553	MTBC_01807___832678	MTBC_01821___836823
group_9213		Rv1891_Rv1891	197	197	1	1	15089	35	8		212	428	405	MTBC_01980	MTBC_01977___1977	MTBC_01984___6095	MTBC_02276___10514	MTBC_02320___15306	MTBC_01989___19826	MTBC_02005___23962	MTBC_02039___28024	MTBC_01972___32120	MTBC_01970___36222	MTBC_02015___40371	MTBC_01963___44478	MTBC_01993___48609	MTBC_01994___52761	MTBC_01989___56900	MTBC_01993___61034	MTBC_01894___65052	MTBC_02602___69884	MTBC_02032___74662	MTBC_01990___78837	MTBC_02533___83479	MTBC_02029___88268	MTBC_01982___92417	MTBC_01991___96538	MTBC_01996___100689	MTBC_02013___104865	MTBC_01985___108983	MTBC_01982___113126	MTBC_01985___117251	MTBC_02001___121396	MTBC_01985___125530	MTBC_01981___129664	MTBC_01991___133803	MTBC_02037___137994	MTBC_02004___142213	MTBC_01986___146342	MTBC_02006___150508	MTBC_02004___154672	MTBC_01996___158828	MTBC_01998___162992	MTBC_02000___167154	MTBC_02015___171291	MTBC_01993___175428	MTBC_01987___179562	MTBC_01994___183703	MTBC_01971___187848	MTBC_01983___191959	MTBC_01997___196100	MTBC_01988___200248	MTBC_01991___204392	MTBC_01972___208498	MTBC_01993___212659	MTBC_01999___216789	MTBC_01983___220935	MTBC_01985___225057	MTBC_02039___229262	MTBC_01997___233494	MTBC_01988___237636	MTBC_01983___241781	MTBC_02010___245933	MTBC_02002___250078	MTBC_01983___254202	MTBC_01995___258351	MTBC_01993___262497	MTBC_02001___266655	MTBC_01988___270782	MTBC_01995___274937	MTBC_01994___279058	MTBC_01992___283217	MTBC_02009___287347	MTBC_01984___291479	MTBC_01992___295626	MTBC_02008___299793	MTBC_02015___303951	MTBC_01987___308076	MTBC_01996___312225	MTBC_01991___316386	MTBC_02019___320526	MTBC_01990___324638	MTBC_01993___328784	MTBC_02004___332949		MTBC_01997___341207	MTBC_01989___345338	MTBC_01997___349468	MTBC_01975___353577	MTBC_01989___357713	MTBC_01999___361849	MTBC_02072___365984	MTBC_02255___370387	MTBC_01841___376494	MTBC_01576___381757	MTBC_01855___386730	MTBC_01811___392187	MTBC_01607___397350	MTBC_01558___402099	MTBC_01592___406810	MTBC_01507___411486	MTBC_01537___416081	MTBC_01570___420704	MTBC_01538___425398	MTBC_01428___429851	MTBC_01453___434223	MTBC_01462___438559	MTBC_02084___443553	MTBC_02034___447845	MTBC_02853___452864	MTBC_02225___456724	MTBC_02046___461161	MTBC_02048___465395	MTBC_02026___469623	MTBC_01445___473248	MTBC_02040___478200	MTBC_01468___481851	MTBC_02401___487220	MTBC_01469___490416	MTBC_01448___494826	MTBC_01479___499249	MTBC_01469___503703	MTBC_01465___508123	MTBC_01465___512542	MTBC_01444___516939	MTBC_01661___521522	MTBC_01976___526786	MTBC_02000___530937	MTBC_02005___535084	MTBC_01996___539218	MTBC_01980___543371	MTBC_02005___547508		MTBC_02423___556356	MTBC_01980___560089	MTBC_01980___564222	MTBC_01160___567559	MTBC_01991___572490	MTBC_01979___576586	MTBC_01977___580682	MTBC_01973___584781	MTBC_01982___588887	MTBC_01995___593005	MTBC_01972___597080	MTBC_01983___601184	MTBC_01984___605296	MTBC_01980___609420	MTBC_01973___613521	MTBC_01971___617612	MTBC_01978___621706	MTBC_01974___625806	MTBC_01974___629899	MTBC_01977___633996	MTBC_01984___638103	MTBC_01996___642219	MTBC_01985___646309	MTBC_01986___650416	MTBC_01965___654497	MTBC_01990___658584	MTBC_01982___662686	MTBC_01193___666022	MTBC_01975___670954	MTBC_01969___675045	MTBC_01972___679127	MTBC_01973___683220	MTBC_01971___687304	MTBC_01976___691406	MTBC_01999___695526	MTBC_01999___699663	MTBC_02016___703837	MTBC_02013___708005	MTBC_01993___712147	MTBC_02029___716339	MTBC_02024___720568	MTBC_01991___724704	MTBC_01969___728794	MTBC_01966___732890	MTBC_02115___737167	MTBC_01989___741382	MTBC_01991___745441	MTBC_02351___749930	MTBC_02084___754488	MTBC_01980___758512	MTBC_02026___762692	MTBC_01991___766891	MTBC_01978___771028	MTBC_02171___775348	MTBC_02180___779467	MTBC_01986___783395	MTBC_02003___787499	MTBC_01985___791624	MTBC_01991___795748	MTBC_01991___799873	MTBC_01994___804000	MTBC_01993___808124	MTBC_01992___812249	MTBC_01992___816372	MTBC_01977___820483	MTBC_01997___824619	MTBC_01991___828740	MTBC_01995___832866	MTBC_02010___837012
group_9242		Rv2211c_gcvT	197	197	1	1	5131	22	40		662	1103	1091	MTBC_02339	MTBC_02324___2324	MTBC_02340___6451	MTBC_02664___10902	MTBC_02711___15697	MTBC_02330___20167	MTBC_02323___24280	MTBC_02390___28375	MTBC_02337___32485	MTBC_02319___36571	MTBC_02357___40713	MTBC_02318___44833	MTBC_02333___48949	MTBC_02334___53101	MTBC_02323___57234	MTBC_02333___61374	MTBC_02246___65404	MTBC_03011___70293	MTBC_02386___75016	MTBC_02326___79173	MTBC_02968___83914	MTBC_02378___88617	MTBC_02321___92756	MTBC_02331___96878	MTBC_02340___101033	MTBC_02350___105202	MTBC_02332___109330	MTBC_02322___113466	MTBC_02330___117596	MTBC_02346___121741	MTBC_02326___125871	MTBC_02321___130004	MTBC_02331___134143	MTBC_02393___138350	MTBC_02340___142549	MTBC_02326___146682	MTBC_02347___150849	MTBC_02349___155017	MTBC_02340___159172	MTBC_02346___163340	MTBC_02335___167489	MTBC_02361___171637	MTBC_02337___175772	MTBC_02325___179900	MTBC_02339___184048	MTBC_02308___188185	MTBC_02319___192295	MTBC_02338___196441	MTBC_02331___200591	MTBC_02337___204738	MTBC_02316___208842	MTBC_02331___212997	MTBC_02340___217130	MTBC_02327___221279	MTBC_02328___225400	MTBC_02395___229618	MTBC_02337___233834	MTBC_02331___237979	MTBC_02329___242127	MTBC_02360___246283	MTBC_02354___250430	MTBC_02325___254544	MTBC_02337___258693	MTBC_02334___262838	MTBC_02342___266996	MTBC_02332___271126	MTBC_02336___275278	MTBC_02337___279401	MTBC_02330___283555	MTBC_02351___287689	MTBC_02325___291820	MTBC_02332___295966	MTBC_02349___300134	MTBC_02358___304294	MTBC_02325___308414	MTBC_02342___312571	MTBC_02330___316725	MTBC_02359___320866	MTBC_02333___324981	MTBC_02338___329129	MTBC_02348___333293	MTBC_02302___337417	MTBC_02342___341552	MTBC_02330___345679	MTBC_02335___349806	MTBC_02332___353934	MTBC_02307___358031	MTBC_02325___362175	MTBC_02412___366324	MTBC_02794___370926	MTBC_02306___376959	MTBC_01988___382169	MTBC_02301___387176	MTBC_02259___392635	MTBC_02025___397768	MTBC_01966___402507	MTBC_02002___407220	MTBC_01901___411880	MTBC_01935___416479	MTBC_01985___421119	MTBC_01937___425797	MTBC_01808___430231	MTBC_01796___434566	MTBC_01848___438945	MTBC_02443___443912	MTBC_02378___448189	MTBC_02464___452475	MTBC_02617___457116		MTBC_02396___465743	MTBC_02372___469969	MTBC_01821___473624	MTBC_02399___478559	MTBC_01860___482243	MTBC_02769___487588	MTBC_01856___490803	MTBC_01833___495211	MTBC_01866___499636	MTBC_01857___504091	MTBC_01848___508506	MTBC_01848___512925	MTBC_01825___517320	MTBC_02085___521946	MTBC_02331___527141	MTBC_02345___531282	MTBC_02346___535425		MTBC_02337___543728	MTBC_02360___547863	MTBC_02422___552072	MTBC_02797___556730	MTBC_02341___560450	MTBC_02338___564580	MTBC_00817___567216	MTBC_02325___572824	MTBC_02315___576922	MTBC_02317___581022	MTBC_02313___585121	MTBC_02317___589222	MTBC_02333___593343	MTBC_02312___597420	MTBC_02327___601528	MTBC_02328___605640	MTBC_02320___609760	MTBC_02315___613863	MTBC_02310___617951	MTBC_02320___622048	MTBC_02313___626145	MTBC_02316___630241	MTBC_02316___634335	MTBC_02323___638442	MTBC_02334___642557	MTBC_02326___646650	MTBC_02325___650755	MTBC_02303___654835	MTBC_02330___658924	MTBC_02333___663037	MTBC_00828___665657	MTBC_02315___671294	MTBC_02310___675386	MTBC_02310___679465	MTBC_02308___683555	MTBC_02313___687646	MTBC_02316___691746	MTBC_02341___695868	MTBC_02337___700001	MTBC_02377___704198	MTBC_02372___708364	MTBC_02354___712508	MTBC_02396___716706	MTBC_02383___720927	MTBC_02349___725062	MTBC_02316___729141	MTBC_02326___733250	MTBC_02470___737522	MTBC_02313___741706	MTBC_02336___745786	MTBC_02735___750314	MTBC_02430___754834	MTBC_02341___758873	MTBC_02391___763057	MTBC_02348___767248	MTBC_02336___771386	MTBC_01829___775006	MTBC_01832___779119	MTBC_02312___783721	MTBC_02343___787839	MTBC_02328___791967	MTBC_02332___796089	MTBC_02332___800214	MTBC_02334___804340	MTBC_02334___808465	MTBC_02332___812589	MTBC_02332___816712	MTBC_02328___820834	MTBC_02333___824955	MTBC_02331___829080	MTBC_02336___833207	MTBC_02354___837356
group_9268		Rv2336_Rv2336	197	197	1	1	2369	164	4		374	1034	961	MTBC_02467	MTBC_02452___2452	MTBC_02469___6580	MTBC_02814___11052	MTBC_02861___15847	MTBC_02459___20296	MTBC_02452___24409	MTBC_02511___28496	MTBC_02473___32621	MTBC_02455___36707	MTBC_02497___40853	MTBC_02448___44963	MTBC_02466___49082	MTBC_02467___53234	MTBC_02456___57367	MTBC_02463___61504	MTBC_02378___65536		MTBC_02520___75150	MTBC_02454___79301	MTBC_03131___84077	MTBC_02512___88751	MTBC_02451___92886	MTBC_02464___97011	MTBC_02473___101166	MTBC_02479___105331	MTBC_02463___109461	MTBC_02453___113597	MTBC_02461___117727	MTBC_02480___121875	MTBC_02459___126004	MTBC_02455___130138	MTBC_02464___134276	MTBC_02532___138489	MTBC_02471___142680	MTBC_02460___146816	MTBC_02478___150980	MTBC_02482___155150	MTBC_02473___159305	MTBC_02481___163475	MTBC_02467___167621	MTBC_02492___171768	MTBC_02471___175906	MTBC_02457___180032	MTBC_02474___184183	MTBC_02439___188316	MTBC_02452___192428	MTBC_02471___196574	MTBC_02465___200725	MTBC_02467___204868	MTBC_02450___208976	MTBC_02463___213129	MTBC_02474___217264	MTBC_02462___221414	MTBC_02461___225533	MTBC_02535___229758	MTBC_02470___233967	MTBC_02464___238112	MTBC_02460___242258	MTBC_02490___246413	MTBC_02485___250561	MTBC_02458___254677	MTBC_02470___258826	MTBC_02467___262971	MTBC_02472___267126	MTBC_02465___271259	MTBC_02467___275409	MTBC_02470___279534	MTBC_02460___283685	MTBC_02478___287816	MTBC_02458___291953	MTBC_02465___296099	MTBC_02481___300266	MTBC_02486___304422	MTBC_02458___308547	MTBC_02476___312705	MTBC_02460___316855	MTBC_02485___320992	MTBC_02465___325113	MTBC_02472___329263	MTBC_02481___333426	MTBC_02433___337548	MTBC_02474___341684	MTBC_02462___345811	MTBC_02466___349937	MTBC_02464___354066	MTBC_02437___358161	MTBC_02456___362306	MTBC_02546___366458		MTBC_02487___377140	MTBC_02136___382317	MTBC_02471___387346	MTBC_02428___392804	MTBC_02172___397915	MTBC_02110___402651	MTBC_02148___407366	MTBC_02043___412022	MTBC_02081___416625	MTBC_02133___421267	MTBC_02081___425941	MTBC_01945___430369	MTBC_01931___434702	MTBC_01986___439084	MTBC_02585___444054	MTBC_02512___448323	MTBC_02320___452331	MTBC_02754___457253	MTBC_02534___461649	MTBC_02527___465874	MTBC_02504___470101	MTBC_01957___473761	MTBC_02532___478692	MTBC_02001___482385	MTBC_02901___487720	MTBC_01995___490943	MTBC_01968___495347	MTBC_02006___499776	MTBC_01995___504229	MTBC_01985___508644	MTBC_01985___513063	MTBC_01959___517455	MTBC_02240___522101	MTBC_02462___527272	MTBC_02477___531414	MTBC_02477___535556	MTBC_02491___539713	MTBC_02466___543857	MTBC_02488___547991	MTBC_02557___552207	MTBC_02930___556863	MTBC_02474___560583	MTBC_02472___564714	MTBC_00686___567085	MTBC_02455___572954	MTBC_02446___577053	MTBC_02448___581153	MTBC_02444___585252	MTBC_02448___589353	MTBC_02459___593469	MTBC_02443___597551	MTBC_02457___601658	MTBC_02458___605770	MTBC_02452___609892	MTBC_02446___613994	MTBC_02439___618080	MTBC_02452___622180	MTBC_02445___626277	MTBC_02445___630370	MTBC_02448___634467	MTBC_02454___638573	MTBC_02464___642687	MTBC_02456___646780	MTBC_02456___650886	MTBC_02432___654964	MTBC_02460___659054	MTBC_02461___663165	MTBC_00697___665526	MTBC_02449___671428	MTBC_02439___675515	MTBC_02441___679596	MTBC_02438___683685	MTBC_02444___687777	MTBC_02450___691880	MTBC_02473___696000	MTBC_02466___700130	MTBC_02508___704329	MTBC_02502___708494	MTBC_02484___712638	MTBC_02527___716837	MTBC_02513___721057	MTBC_02479___725192	MTBC_02447___729272	MTBC_02457___733381	MTBC_02607___737659	MTBC_02444___741837	MTBC_02466___745916	MTBC_02884___750463	MTBC_02563___754967	MTBC_02469___759001	MTBC_02524___763190	MTBC_02478___767378	MTBC_02464___771514	MTBC_01696___774873	MTBC_01698___778985	MTBC_02441___783850	MTBC_02469___787965	MTBC_02459___792098	MTBC_02464___796221	MTBC_02464___800346	MTBC_02466___804472	MTBC_02466___808597	MTBC_02464___812721	MTBC_02464___816844	MTBC_02463___820969	MTBC_02462___825084	MTBC_02463___829212	MTBC_02470___833341	MTBC_02488___837490
group_9279		Rv2468c_Rv2468c	197	197	1	1	17262	272	9		251	644	465	MTBC_02603	MTBC_02588___2588	MTBC_02605___6716	MTBC_02983___11221	MTBC_03032___16018	MTBC_02592___20429	MTBC_02577___24534	MTBC_02652___28637	MTBC_02606___32754	MTBC_02594___36846	MTBC_02633___40989	MTBC_02588___45103	MTBC_02604___49220	MTBC_02603___53370	MTBC_02592___57503	MTBC_02597___61638	MTBC_02516___65674		MTBC_02657___75287	MTBC_02588___79435	MTBC_03315___84261	MTBC_02649___88888	MTBC_02584___93019	MTBC_02601___97148	MTBC_02610___101303	MTBC_02614___105466	MTBC_02597___109595	MTBC_02589___113733	MTBC_02596___117862	MTBC_02618___122013	MTBC_02593___126138	MTBC_02591___130274	MTBC_02597___134409	MTBC_02669___138626	MTBC_02605___142814	MTBC_02596___146952	MTBC_02615___151117	MTBC_02617___155285	MTBC_02610___159442	MTBC_02616___163610	MTBC_02601___167755	MTBC_02629___171905	MTBC_02606___176041	MTBC_02591___180166	MTBC_02610___184319	MTBC_02572___188449	MTBC_02587___192563	MTBC_02607___196710	MTBC_02601___200861	MTBC_02604___205005	MTBC_02587___209113	MTBC_02600___213266	MTBC_02611___217401	MTBC_02602___221554	MTBC_02597___225669	MTBC_02677___229900	MTBC_02607___234104	MTBC_02600___238248	MTBC_02600___242398	MTBC_02625___246548	MTBC_02620___250696	MTBC_02592___254811	MTBC_02606___258962	MTBC_02603___263107	MTBC_02608___267262	MTBC_02601___271395	MTBC_02602___275544	MTBC_02607___279671	MTBC_02594___283819	MTBC_02615___287953	MTBC_02591___292086	MTBC_02602___296236	MTBC_02617___300402	MTBC_02622___304558	MTBC_02595___308684	MTBC_02611___312840	MTBC_02593___316988	MTBC_02619___321126	MTBC_02603___325251	MTBC_02609___329400	MTBC_02617___333562	MTBC_02569___337684	MTBC_02608___341818	MTBC_02597___345946	MTBC_02603___350074	MTBC_02599___354201	MTBC_02563___358287	MTBC_02581___362431	MTBC_02679___366591		MTBC_02661___377314	MTBC_02288___382469	MTBC_02651___387526	MTBC_02592___392968	MTBC_02322___398065	MTBC_02257___402798	MTBC_02303___407521	MTBC_02188___412167	MTBC_02225___416769	MTBC_02286___421420	MTBC_02224___426084	MTBC_02086___430510	MTBC_02071___434842	MTBC_02128___439226	MTBC_02729___444198	MTBC_02651___448462	MTBC_02178___452189	MTBC_02904___457403	MTBC_02677___461792	MTBC_02672___466019	MTBC_02642___470239	MTBC_02100___473904	MTBC_02670___478830	MTBC_02141___482525	MTBC_03035___487854	MTBC_02135___491083	MTBC_02111___495490	MTBC_02148___499918	MTBC_02138___504372	MTBC_02129___508788	MTBC_02129___513207	MTBC_02100___517596	MTBC_02390___522251	MTBC_02605___527415	MTBC_02613___531550	MTBC_02614___535693	MTBC_02629___539851	MTBC_02599___543990	MTBC_02626___548129	MTBC_02695___552345	MTBC_03061___556994	MTBC_02610___560719	MTBC_02607___564849	MTBC_00555___566954	MTBC_02588___573087	MTBC_02579___577186	MTBC_02584___581289	MTBC_02580___585388	MTBC_02580___589485	MTBC_02592___593602	MTBC_02576___597684	MTBC_02592___601793	MTBC_02591___605903	MTBC_02585___610025	MTBC_02580___614128	MTBC_02577___618218	MTBC_02585___622313	MTBC_02584___626416	MTBC_02580___630505	MTBC_02581___634600	MTBC_02590___638709	MTBC_02597___642820	MTBC_02592___646916	MTBC_02589___651019	MTBC_02565___655097	MTBC_02593___659187	MTBC_02596___663300	MTBC_00561___665390	MTBC_02582___671561	MTBC_02577___675653	MTBC_02574___679729	MTBC_02570___683817	MTBC_02580___687913	MTBC_02584___692014	MTBC_02608___696135	MTBC_02603___700267	MTBC_02644___704465	MTBC_02638___708630	MTBC_02620___712774	MTBC_02667___716977	MTBC_02649___721193	MTBC_02616___725329	MTBC_02583___729408	MTBC_02600___733524	MTBC_02753___737805	MTBC_02569___741962	MTBC_02607___746057	MTBC_03050___750629	MTBC_02700___755104	MTBC_02604___759136	MTBC_02667___763333	MTBC_02614___767514	MTBC_02600___771650	MTBC_01557___774734	MTBC_01559___778846	MTBC_02577___783986	MTBC_02607___788103	MTBC_02596___792235	MTBC_02599___796356	MTBC_02599___800481	MTBC_02601___804607	MTBC_02601___808732	MTBC_02599___812856	MTBC_02599___816979	MTBC_02604___821110	MTBC_02598___825220	MTBC_02598___829347	MTBC_02606___833477	MTBC_02625___837627
group_9319		Rv2849c_cobO	197	197	1	1	14498	1	479		356	623	621	MTBC_02978	MTBC_02966___2967	MTBC_02982___7094	MTBC_03424___11665	MTBC_03470___16459	MTBC_02971___20809	MTBC_02951___24910	MTBC_03032___29019	MTBC_02979___33128	MTBC_02961___37214	MTBC_02999___41357	MTBC_02964___45480	MTBC_02990___49608	MTBC_02987___53756	MTBC_02977___57890	MTBC_02976___62021	MTBC_02901___66062	MTBC_03852___71137	MTBC_03053___75685	MTBC_02971___79820	MTBC_03819___84767	MTBC_03041___89282	MTBC_02968___93406	MTBC_02990___97539	MTBC_03002___101697	MTBC_02993___105846	MTBC_02981___109981	MTBC_02980___114126	MTBC_02979___118247	MTBC_03004___122401	MTBC_02979___126526	MTBC_02972___130657	MTBC_02978___134792	MTBC_03076___139035	MTBC_02987___143198	MTBC_02985___147343	MTBC_03008___151512	MTBC_03009___155679	MTBC_03003___159837	MTBC_03003___163999	MTBC_02986___168142	MTBC_03010___172287	MTBC_02989___176426	MTBC_02972___180549	MTBC_03000___184711	MTBC_02958___188837	MTBC_02967___192944	MTBC_02991___197096	MTBC_02989___201251	MTBC_02986___205390	MTBC_02977___209506	MTBC_02987___213655	MTBC_03000___217792	MTBC_02989___221943	MTBC_02993___226067	MTBC_03084___230309	MTBC_02997___234496	MTBC_02992___238642	MTBC_02991___242791	MTBC_03004___246928	MTBC_02994___251071	MTBC_02974___255195	MTBC_02989___259347	MTBC_02985___263491	MTBC_02999___267657	MTBC_02993___271789	MTBC_02986___275931	MTBC_02994___280060	MTBC_02976___284205	MTBC_03003___288344	MTBC_02976___292473	MTBC_02994___296630	MTBC_03006___300793	MTBC_03010___304948	MTBC_02975___309066	MTBC_03001___313232	MTBC_02973___317370	MTBC_02997___321505	MTBC_02996___325646	MTBC_02998___329791	MTBC_03009___333956	MTBC_02952___338071	MTBC_03000___342212	MTBC_02982___346333	MTBC_02991___350465	MTBC_02979___354582	MTBC_02941___358668	MTBC_02950___362802	MTBC_03061___366975		MTBC_03168___377821	MTBC_02715___382896		MTBC_03085___393461	MTBC_02758___398502	MTBC_02703___403245	MTBC_02742___407961	MTBC_02615___412595	MTBC_02641___417186	MTBC_02733___421867	MTBC_02644___426505	MTBC_02494___430918	MTBC_02477___435249	MTBC_02529___439628	MTBC_03135___444606	MTBC_03044___448857	MTBC_01766___451776	MTBC_03322___457822	MTBC_03070___462187	MTBC_03065___466413	MTBC_03037___470636	MTBC_02512___474317	MTBC_03058___479220	MTBC_02545___482930	MTBC_03413___488233	MTBC_02540___491489	MTBC_02523___495903	MTBC_02557___500327	MTBC_02546___504780	MTBC_02541___509201	MTBC_02541___513620	MTBC_02518___518015	MTBC_02836___522697	MTBC_02981___527792	MTBC_02998___531937	MTBC_02999___536080	MTBC_03026___540253	MTBC_02975___544367	MTBC_03013___548518	MTBC_03088___552739	MTBC_03448___557381	MTBC_02987___561097	MTBC_02987___565230	MTBC_00179___566576	MTBC_02969___573470	MTBC_02965___577574	MTBC_02969___581676	MTBC_02963___585773	MTBC_02965___589872	MTBC_02975___593988	MTBC_02957___598067	MTBC_02973___602176	MTBC_02972___606286	MTBC_02968___610410	MTBC_02961___614511	MTBC_02962___618605	MTBC_02968___622698	MTBC_02966___626800	MTBC_02965___630892	MTBC_02964___634985	MTBC_02972___639093	MTBC_02980___643205	MTBC_02974___647300	MTBC_02971___651403	MTBC_02946___655480	MTBC_02974___659570	MTBC_02971___663676	MTBC_00185___665013	MTBC_02963___671944	MTBC_02958___676036	MTBC_02959___680116	MTBC_02951___684200	MTBC_02961___688296	MTBC_02965___692397	MTBC_02992___696521	MTBC_03003___700669	MTBC_03020___704842	MTBC_03016___709009	MTBC_03009___713164	MTBC_03048___717359	MTBC_03026___721571	MTBC_02992___725706	MTBC_02959___729786	MTBC_02989___733914	MTBC_03156___738210	MTBC_02942___742337	MTBC_02990___746442	MTBC_03471___751052	MTBC_03074___755479	MTBC_02985___759518	MTBC_03052___763719	MTBC_02992___767893	MTBC_02979___772030	MTBC_01173___774348	MTBC_01175___778460	MTBC_02948___784359	MTBC_03000___788498	MTBC_02981___792623	MTBC_02984___796743	MTBC_02984___800868	MTBC_02986___804994	MTBC_02986___809119	MTBC_02984___813243	MTBC_02984___817366	MTBC_02982___821489	MTBC_02982___825606	MTBC_02983___829734	MTBC_02991___833864	MTBC_03015___838019
