## Supplemental Dataset 2 for "Genome-wide assessment of *Mycobacterium tuberculosis* conditionally essential metabolic pathways" (part 6 of 19)

### Sheet: DataS2_revised (continued)
Dataset S2. Presence or absence of genes within complete genomes of the Mycobacterium tuberculosis complex analyzed by Roary.
group_9326		Rv2906c_trmD	197	197	1	1	1946	394	1		440	866	690	MTBC_03038	MTBC_03026___3027	MTBC_03042___7154	MTBC_03493___11734	MTBC_03539___16528	MTBC_03032___20870	MTBC_03011___24970	MTBC_03095___29082	MTBC_03052___33201	MTBC_03021___37274	MTBC_03068___41426	MTBC_03024___45540	MTBC_03050___49668	MTBC_03047___53816	MTBC_03037___57950	MTBC_03036___62081	MTBC_02961___66122	MTBC_03923___71208	MTBC_03113___75745	MTBC_03031___79880	MTBC_03895___84843	MTBC_03102___89343	MTBC_03030___93468	MTBC_03050___97599	MTBC_03062___101757	MTBC_03053___105906	MTBC_03041___110041	MTBC_03043___114189	MTBC_03039___118307	MTBC_03064___122461	MTBC_03039___126586	MTBC_03032___130717	MTBC_03038___134852	MTBC_03137___139096	MTBC_03047___143258	MTBC_03046___147404	MTBC_03068___151572	MTBC_03069___155739	MTBC_03064___159898	MTBC_03065___164061	MTBC_03046___168202	MTBC_03073___172350	MTBC_03049___176486	MTBC_03032___180609	MTBC_03062___184773	MTBC_03018___188897	MTBC_03027___193004	MTBC_03051___197156	MTBC_03052___201314	MTBC_03046___205450	MTBC_03037___209566	MTBC_03049___213717	MTBC_03061___217853	MTBC_03050___222004	MTBC_03054___226128	MTBC_03147___230372	MTBC_03057___234556	MTBC_03053___238703	MTBC_03051___242851	MTBC_03064___246988	MTBC_03054___251131	MTBC_03034___255255	MTBC_03049___259407	MTBC_03045___263551	MTBC_03060___267718	MTBC_03053___271849	MTBC_03046___275991	MTBC_03055___280121	MTBC_03036___284265	MTBC_03064___288405	MTBC_03036___292533	MTBC_03054___296690	MTBC_03068___300855	MTBC_03072___305010	MTBC_03035___309126	MTBC_03061___313292	MTBC_03033___317430	MTBC_03058___321566	MTBC_03056___325706	MTBC_03058___329851	MTBC_03069___334016	MTBC_03012___338131	MTBC_03060___342272	MTBC_03042___346393	MTBC_03051___350525	MTBC_03039___354642	MTBC_03001___358728	MTBC_03009___362861	MTBC_03121___367035	MTBC_03916___372048		MTBC_02782___382963	MTBC_03235___388110		MTBC_02826___398570	MTBC_02767___403309	MTBC_02808___408027	MTBC_02679___412659	MTBC_02707___417252	MTBC_02794___421929	MTBC_02706___426567	MTBC_02552___430976	MTBC_02536___435308	MTBC_02588___439687	MTBC_03196___444667	MTBC_03105___448918	MTBC_01703___451713	MTBC_03392___457892	MTBC_03131___462248	MTBC_03127___466475	MTBC_03098___470697	MTBC_02572___474377	MTBC_03119___479281	MTBC_02605___482990	MTBC_03472___488292	MTBC_02599___491548	MTBC_02586___495966	MTBC_02617___500387	MTBC_02605___504839	MTBC_02600___509260	MTBC_02600___513679	MTBC_02577___518074	MTBC_02905___522766	MTBC_03041___527852	MTBC_03057___531996	MTBC_03058___536139	MTBC_03087___540314	MTBC_03035___544427	MTBC_03073___548578	MTBC_03151___552802	MTBC_03508___557441	MTBC_03047___561157	MTBC_03047___565290	MTBC_00119___566516	MTBC_03029___573530	MTBC_03025___577634	MTBC_03028___581735	MTBC_03022___585832	MTBC_03025___589932	MTBC_03036___594049	MTBC_03016___598126	MTBC_03030___602233	MTBC_03029___606343	MTBC_03027___610469	MTBC_03021___614571	MTBC_03022___618665	MTBC_03027___622757	MTBC_03026___626860	MTBC_03025___630952	MTBC_03024___635045	MTBC_03029___639150	MTBC_03041___643266	MTBC_03031___647357	MTBC_03028___651460	MTBC_03006___655540	MTBC_03031___659627	MTBC_03033___663738	MTBC_00125___664953	MTBC_03022___672003	MTBC_03018___676096	MTBC_03019___680176	MTBC_03011___684260	MTBC_03020___688355	MTBC_03024___692456	MTBC_03052___696581	MTBC_03063___700729	MTBC_03080___704902	MTBC_03076___709069	MTBC_03069___713224	MTBC_03111___717422	MTBC_03086___721631	MTBC_03053___725767	MTBC_03019___729846	MTBC_03049___733974	MTBC_03217___738271	MTBC_03002___742397	MTBC_03050___746502	MTBC_03538___751119	MTBC_03137___755542	MTBC_03045___759578	MTBC_03112___763779	MTBC_03053___767954	MTBC_03039___772090	MTBC_01113___774288	MTBC_01115___778400	MTBC_03009___784420	MTBC_03061___788559	MTBC_03040___792682	MTBC_03044___796803	MTBC_03044___800928	MTBC_03046___805054	MTBC_03046___809179	MTBC_03044___813303	MTBC_03044___817426	MTBC_03044___821551	MTBC_03042___825666	MTBC_03043___829794	MTBC_03051___833924	MTBC_03075___838079
group_9347		Rv3078_hab	197	197	1	1	11974	154	24		260	401	400	MTBC_03222	MTBC_03207___3208	MTBC_03224___7336		MTBC_03762___16751	MTBC_03209___21047	MTBC_03189___25148	MTBC_03272___29259	MTBC_03223___33372	MTBC_03220___37473	MTBC_03252___41610	MTBC_03208___45724	MTBC_03233___49851	MTBC_03234___54003	MTBC_03225___58138	MTBC_03218___62263	MTBC_03148___66309	MTBC_04173___71458	MTBC_03299___75931	MTBC_03215___80064	MTBC_04144___85092	MTBC_03291___89532	MTBC_03211___93649	MTBC_03234___97783	MTBC_03250___101945	MTBC_03231___106084	MTBC_03230___110230	MTBC_03225___114371	MTBC_03226___118494	MTBC_03251___122648	MTBC_03226___126773	MTBC_03219___130904	MTBC_03221___135035	MTBC_03329___139288	MTBC_03233___143444	MTBC_03231___147589	MTBC_03253___151757	MTBC_03254___155924	MTBC_03252___160086	MTBC_03254___164250	MTBC_03231___168387	MTBC_03257___172534	MTBC_03235___176672	MTBC_03215___180792	MTBC_03254___184965	MTBC_03198___189077	MTBC_03210___193187	MTBC_03240___197345	MTBC_03240___201502	MTBC_03231___205635	MTBC_03225___209754	MTBC_03235___213903	MTBC_03249___218041	MTBC_03233___222187	MTBC_03242___226316	MTBC_03345___230570	MTBC_03238___234737	MTBC_03241___238891	MTBC_03236___243036	MTBC_03246___247170	MTBC_03235___251312	MTBC_03221___255442	MTBC_03236___259594	MTBC_03228___263734	MTBC_03243___267901	MTBC_03240___272036	MTBC_03228___276173	MTBC_03243___280309	MTBC_03219___284448	MTBC_03243___288584	MTBC_03223___292720	MTBC_03240___296876	MTBC_03255___301042	MTBC_03253___305191	MTBC_03218___309309	MTBC_03249___313480	MTBC_03216___317613	MTBC_03237___321745	MTBC_03240___325890	MTBC_03243___330036	MTBC_03257___334204	MTBC_03195___338314	MTBC_03244___342456	MTBC_03224___346575	MTBC_03233___350707	MTBC_03221___354824	MTBC_03183___358910	MTBC_03192___363044	MTBC_03311___367225		MTBC_00713___375366	MTBC_00626___380807	MTBC_00728___385603	MTBC_00686___391062	MTBC_00629___396372	MTBC_00631___401172	MTBC_00632___405850	MTBC_00594___410573	MTBC_00613___415157	MTBC_00629___419763	MTBC_00605___424465	MTBC_00574___428997	MTBC_00580___433350	MTBC_00591___437688	MTBC_03383___444854	MTBC_03287___449100	MTBC_03490___453501	MTBC_03598___458098	MTBC_03322___462439	MTBC_03316___466664	MTBC_03283___470882	MTBC_00582___472385	MTBC_03301___479463	MTBC_00586___480968	MTBC_03655___488475	MTBC_00590___489536	MTBC_00585___493962	MTBC_00584___498354	MTBC_00593___502827	MTBC_00581___507238	MTBC_00581___511657	MTBC_00581___516076	MTBC_00647___520508	MTBC_03226___528037	MTBC_03239___532178	MTBC_03240___536321	MTBC_03271___540498	MTBC_03210___544602	MTBC_03253___548758	MTBC_03335___552986	MTBC_03687___557620	MTBC_03228___561338	MTBC_03227___565470	MTBC_04035___570435	MTBC_03213___573714	MTBC_03208___577817	MTBC_03212___581919	MTBC_03206___586016	MTBC_03209___590116	MTBC_03212___594225	MTBC_03203___598313	MTBC_03212___602415	MTBC_03211___606525	MTBC_03211___610653	MTBC_03205___614755	MTBC_03204___618847	MTBC_03211___622941	MTBC_03208___627042	MTBC_03207___631134	MTBC_03208___635229	MTBC_03210___639331	MTBC_03222___643447	MTBC_03213___647539	MTBC_03210___651642	MTBC_03189___655723	MTBC_03214___659810	MTBC_03216___663921	MTBC_04074___668904	MTBC_03206___672187	MTBC_03196___676274	MTBC_03202___680359	MTBC_03195___684444	MTBC_03207___688542	MTBC_03208___692640	MTBC_03234___696763	MTBC_03250___700916	MTBC_03263___705085	MTBC_03260___709253	MTBC_03250___713405	MTBC_03301___717612	MTBC_03268___721813	MTBC_03234___725948	MTBC_03198___730025	MTBC_03236___734161	MTBC_03408___738462	MTBC_03183___742578	MTBC_03232___746684	MTBC_03761___751342	MTBC_03322___755727	MTBC_03227___759760	MTBC_03300___763967	MTBC_03239___768140	MTBC_03225___772276	MTBC_00926___774101	MTBC_00925___778210	MTBC_03191___784602	MTBC_03239___788737	MTBC_03225___792867	MTBC_03227___796986	MTBC_03226___801110	MTBC_03227___805235	MTBC_03228___809361	MTBC_03227___813486	MTBC_03227___817609	MTBC_03229___821736	MTBC_03227___825851	MTBC_03224___829975	MTBC_03233___834106	MTBC_03257___838261
group_936		Rv0051_Rv0051	197	197	1	1	13297	117	24		278	3788	1685	MTBC_00060	MTBC_00059___59	MTBC_00061___4172	MTBC_00063___8301	MTBC_00063___13049	MTBC_00059___17896	MTBC_00081___22038	MTBC_00071___26056	MTBC_00057___30204	MTBC_00059___34311	MTBC_00055___38411	MTBC_00060___42575	MTBC_00057___46673	MTBC_00060___50827	MTBC_00060___54971	MTBC_00057___59098	MTBC_04015___67176	MTBC_00067___67349	MTBC_00057___72687	MTBC_00057___76904	MTBC_00064___81010	MTBC_00058___86297	MTBC_00057___90492	MTBC_00057___94604	MTBC_00063___98756	MTBC_00057___102909	MTBC_00060___107058	MTBC_00057___111201	MTBC_00060___115326	MTBC_00060___119455	MTBC_00060___123605	MTBC_00060___127743	MTBC_00056___131868	MTBC_00061___136018	MTBC_00061___140270	MTBC_00057___144413	MTBC_00056___148558	MTBC_00059___152727	MTBC_00060___156892	MTBC_00060___161054	MTBC_00057___165211	MTBC_00057___169333	MTBC_00060___173495	MTBC_00058___177633	MTBC_00060___181769	MTBC_00057___185934	MTBC_00056___190032	MTBC_00059___194162	MTBC_00060___198320	MTBC_00057___202458	MTBC_00057___206583	MTBC_00057___210723	MTBC_00060___214850	MTBC_00057___219009	MTBC_00060___223132	MTBC_00061___227284	MTBC_00057___231554	MTBC_00059___235707	MTBC_00060___239858	MTBC_00059___243982	MTBC_00060___248136	MTBC_00059___252278	MTBC_00060___256416	MTBC_00057___260561	MTBC_00057___264711	MTBC_00059___268853	MTBC_00056___272998	MTBC_00060___277124	MTBC_00059___281284	MTBC_00058___285396	MTBC_00060___289555	MTBC_00060___293694	MTBC_00057___297842	MTBC_00058___301994	MTBC_00057___306146	MTBC_00060___310289	MTBC_00059___314454	MTBC_00058___318565	MTBC_00056___322704	MTBC_00060___326850	MTBC_00060___331005	MTBC_00057___335172	MTBC_00058___339268	MTBC_00057___343406	MTBC_00060___347531	MTBC_00060___351662	MTBC_00057___355781	MTBC_00058___359908	MTBC_00058___363970		MTBC_05105___379758	MTBC_04343___384524	MTBC_05063___389938	MTBC_04950___395326	MTBC_04441___400185	MTBC_04323___404865	MTBC_04405___409624	MTBC_04219___414199	MTBC_04241___418786	MTBC_04371___423506	MTBC_04224___428085	MTBC_04013___432437	MTBC_04000___436772	MTBC_04046___441145	MTBC_00058___441527	MTBC_00058___445869	MTBC_00063___450073	MTBC_00064___454563	MTBC_00060___459175	MTBC_00059___463406	MTBC_00058___467655	MTBC_04029___475834	MTBC_00059___476219	MTBC_04097___484482	MTBC_00488___485307	MTBC_04100___493049	MTBC_04065___497445	MTBC_04129___501899	MTBC_04098___506332	MTBC_04082___510742	MTBC_04082___515161	MTBC_04038___519535	MTBC_04578___524439	MTBC_00060___524870	MTBC_00060___528997	MTBC_00059___533138	MTBC_00057___537279	MTBC_00060___541451	MTBC_00059___545561		MTBC_00500___554433	MTBC_00060___558169	MTBC_00060___562302	MTBC_03083___569482	MTBC_00057___570556	MTBC_00056___574663	MTBC_00059___578764	MTBC_00057___582865	MTBC_00058___586963	MTBC_00059___591068	MTBC_00057___595165	MTBC_00059___599259	MTBC_00059___603371	MTBC_00058___607498	MTBC_00060___611608	MTBC_00057___615698	MTBC_00058___619786	MTBC_00057___623889	MTBC_00057___627982	MTBC_00058___632076	MTBC_00058___636177	MTBC_00058___640280	MTBC_00059___644383	MTBC_00059___648489	MTBC_00058___652590	MTBC_00060___656654	MTBC_00059___660763	MTBC_03111___667940	MTBC_00058___669037	MTBC_00057___673133	MTBC_00055___677210	MTBC_00059___681306	MTBC_00056___685389	MTBC_00059___689488	MTBC_00059___693586	MTBC_00058___697722	MTBC_00059___701880	MTBC_00058___706050	MTBC_00058___710212	MTBC_00059___714369	MTBC_00059___718603	MTBC_00059___722772	MTBC_00058___726883	MTBC_00061___730985	MTBC_00061___735112	MTBC_00059___739452	MTBC_00057___743506	MTBC_00065___747644	MTBC_00141___752545	MTBC_00060___756592	MTBC_00063___760728	MTBC_00060___764960	MTBC_00060___769110	MTBC_00057___773232	MTBC_00058___777343	MTBC_00058___781467	MTBC_00060___785556	MTBC_00059___789698	MTBC_00058___793815	MTBC_00058___797940	MTBC_00058___802064	MTBC_00059___806190	MTBC_00058___810315	MTBC_00058___814438	MTBC_00057___818563	MTBC_00059___822681	MTBC_00058___826807	MTBC_00058___830929	MTBC_00057___835059
group_9444		Rv2636_Rv2636	197	197	1	1	11078	181	20		530	650	628	MTBC_02771	MTBC_02756___2756	MTBC_02775___6886	MTBC_03185___11423		MTBC_02762___20599	MTBC_02750___24707	MTBC_02837___28823	MTBC_02781___32929	MTBC_02766___37018	MTBC_02801___41157	MTBC_02756___45271	MTBC_02780___49396	MTBC_02774___53541	MTBC_02763___57674	MTBC_02767___61808	MTBC_02687___65845	MTBC_03599___70881	MTBC_02833___75463	MTBC_02759___79606	MTBC_03554___84500	MTBC_02826___89065	MTBC_02759___93194	MTBC_02775___97322	MTBC_02788___101481	MTBC_02788___105640	MTBC_02768___109766	MTBC_02766___113910	MTBC_02768___118034	MTBC_02794___122189	MTBC_02766___126311	MTBC_02763___130446	MTBC_02768___134580	MTBC_02860___138817	MTBC_02775___142984	MTBC_02771___147127	MTBC_02792___151294	MTBC_02794___155462	MTBC_02788___159620	MTBC_02787___163781	MTBC_02773___167927	MTBC_02803___172079	MTBC_02777___176212	MTBC_02761___180336	MTBC_02786___184495	MTBC_02747___188624	MTBC_02756___192732	MTBC_02779___196882	MTBC_02776___201036	MTBC_02774___205175	MTBC_02762___209288	MTBC_02773___213439	MTBC_02787___217577	MTBC_02777___221729	MTBC_02776___225848	MTBC_02871___230094	MTBC_02786___234283	MTBC_02776___238424	MTBC_02777___242575	MTBC_02796___246719	MTBC_02789___250865	MTBC_02763___254982	MTBC_02777___259133	MTBC_02773___263277	MTBC_02786___267440	MTBC_02777___271571	MTBC_02777___275719	MTBC_02783___279847	MTBC_02767___283992	MTBC_02789___288127	MTBC_02763___292258	MTBC_02778___296412	MTBC_02793___300578	MTBC_02793___304729	MTBC_02765___308854	MTBC_02788___313017	MTBC_02764___317159	MTBC_02790___321297	MTBC_02782___325430	MTBC_02784___329575	MTBC_02794___333739	MTBC_02741___337856	MTBC_02785___341995	MTBC_02770___346119	MTBC_02777___350248	MTBC_02770___354372	MTBC_02742___358466	MTBC_02752___362602	MTBC_02861___366773	MTBC_03499___371631	MTBC_02909___377562	MTBC_02472___382653		MTBC_02820___393196	MTBC_02509___398252	MTBC_02452___402993	MTBC_02502___407720	MTBC_02382___412361	MTBC_02408___416952	MTBC_02481___421615	MTBC_02410___426270	MTBC_02265___430689	MTBC_02251___435022	MTBC_02302___439400	MTBC_02919___444388	MTBC_02832___448643	MTBC_01981___451992	MTBC_03101___457600	MTBC_02859___461974	MTBC_02852___466199	MTBC_02821___470418	MTBC_02282___474086	MTBC_02843___479003	MTBC_02319___482703	MTBC_03203___488022	MTBC_02309___491257	MTBC_02289___495668	MTBC_02330___500100	MTBC_02315___504549	MTBC_02307___508966	MTBC_02307___513385	MTBC_02283___517779	MTBC_02597___522458	MTBC_02774___527584	MTBC_02786___531723	MTBC_02787___535866	MTBC_02811___540033	MTBC_02768___544159	MTBC_02800___548303	MTBC_02880___552530	MTBC_03237___557170	MTBC_02778___560887	MTBC_02776___565018	MTBC_00385___566784	MTBC_02758___573257	MTBC_02751___577358	MTBC_02758___581463	MTBC_02752___585560	MTBC_02753___589658	MTBC_02762___593772	MTBC_02746___597854	MTBC_02762___601963	MTBC_02761___606073	MTBC_02755___610195	MTBC_02750___614298	MTBC_02749___618390	MTBC_02755___622483	MTBC_02755___626587	MTBC_02752___630677	MTBC_02751___634770	MTBC_02760___638879	MTBC_02769___642992	MTBC_02762___647086	MTBC_02759___651189	MTBC_02735___655267	MTBC_02763___659357	MTBC_02764___663468	MTBC_00392___665221	MTBC_02752___671731	MTBC_02747___675823	MTBC_02745___679900	MTBC_02740___683987	MTBC_02750___688083	MTBC_02754___692184	MTBC_02780___696307	MTBC_02774___700438	MTBC_02813___704634	MTBC_02809___708801	MTBC_02802___712956	MTBC_02839___717149	MTBC_02819___721363	MTBC_02785___725498	MTBC_02751___729576	MTBC_02782___733706	MTBC_02940___737992	MTBC_02743___742136	MTBC_02779___746229	MTBC_03257___750836	MTBC_02873___755277	MTBC_02775___759307	MTBC_02840___763506	MTBC_02783___767683	MTBC_02772___771822	MTBC_01386___774563	MTBC_01388___778675	MTBC_02749___784158	MTBC_02785___788281	MTBC_02766___792405	MTBC_02772___796529	MTBC_02772___800654	MTBC_02774___804780	MTBC_02774___808905	MTBC_02772___813029	MTBC_02772___817152	MTBC_02785___821291	MTBC_02767___825389	MTBC_02771___829520	MTBC_02779___833650	MTBC_02802___837804
group_9477		Rv1707_Rv1707	197	197	1	1	7010	163	6		845	1472	1455	MTBC_01797	MTBC_01796___1796	MTBC_01801___5912	MTBC_02067___10305	MTBC_02103___15089	MTBC_01795___19632	MTBC_01807___23764	MTBC_01844___27829	MTBC_01786___31934	MTBC_01775___36027	MTBC_01822___40178	MTBC_01781___44296	MTBC_01811___48427	MTBC_01800___52567	MTBC_01796___56707	MTBC_01799___60840	MTBC_01700___64858	MTBC_02351___69633	MTBC_01840___74470	MTBC_01804___78651	MTBC_02300___83246	MTBC_01841___88080	MTBC_01799___92234	MTBC_01809___96356	MTBC_01804___100497	MTBC_01816___104668	MTBC_01793___108791	MTBC_01801___112945	MTBC_01794___117060	MTBC_01808___121203	MTBC_01793___125338	MTBC_01790___129473	MTBC_01809___133621	MTBC_01841___137798	MTBC_01814___142023	MTBC_01805___146161	MTBC_01813___150315	MTBC_01810___154478	MTBC_01806___158638	MTBC_01813___162807	MTBC_01812___166966	MTBC_01817___171093	MTBC_01801___175236	MTBC_01806___179381	MTBC_01803___183512	MTBC_01790___187667	MTBC_01803___191779	MTBC_01806___195909	MTBC_01797___200057	MTBC_01800___204201	MTBC_01795___208321	MTBC_01805___212471	MTBC_01805___216595	MTBC_01802___220754	MTBC_01794___224866	MTBC_01844___229067	MTBC_01803___233300	MTBC_01799___237447	MTBC_01794___241592	MTBC_01827___245750	MTBC_01819___249895	MTBC_01791___254010	MTBC_01804___258160	MTBC_01812___262316	MTBC_01807___266461	MTBC_01797___270591	MTBC_01801___274743	MTBC_01802___278866	MTBC_01799___283024	MTBC_01817___287155	MTBC_01792___291287	MTBC_01800___295434	MTBC_01818___299603	MTBC_01823___303759	MTBC_01806___307895	MTBC_01805___312034	MTBC_01797___316192	MTBC_01821___320328	MTBC_01802___324450	MTBC_01799___328590	MTBC_01809___332754	MTBC_01805___336920	MTBC_01806___341016	MTBC_01799___345148	MTBC_01806___349277	MTBC_01792___353394	MTBC_01798___357522	MTBC_01802___361652	MTBC_01872___365784	MTBC_01941___370073		MTBC_01370___381551	MTBC_01614___386489	MTBC_01576___391952	MTBC_01397___397140	MTBC_01364___401905	MTBC_01381___406599	MTBC_01307___411286	MTBC_01334___415878	MTBC_01365___420499	MTBC_01334___425194	MTBC_01239___429662	MTBC_01268___434038	MTBC_01272___438369	MTBC_01885___443354	MTBC_01836___447647	MTBC_03053___453064	MTBC_02022___456521	MTBC_01856___460971	MTBC_01843___465190	MTBC_01830___469427	MTBC_01260___473063	MTBC_01845___478005	MTBC_01273___481656	MTBC_02220___487039	MTBC_01278___490225	MTBC_01263___494641	MTBC_01280___499050	MTBC_01281___503515	MTBC_01272___507930	MTBC_01272___512349	MTBC_01261___516756	MTBC_01451___521312	MTBC_01794___526604	MTBC_01808___530745	MTBC_01814___534893	MTBC_01808___539030	MTBC_01799___543190	MTBC_01806___547309	MTBC_01862___551512	MTBC_02243___556176	MTBC_01793___559902	MTBC_01794___564036	MTBC_01343___567742	MTBC_01795___572294	MTBC_01790___576397	MTBC_01786___580491	MTBC_01782___584590	MTBC_01795___588700	MTBC_01799___592809	MTBC_01783___596891	MTBC_01795___600996	MTBC_01795___605107	MTBC_01791___609231	MTBC_01784___613332	MTBC_01779___617420	MTBC_01787___621515	MTBC_01783___625615	MTBC_01779___629704	MTBC_01786___633805	MTBC_01795___637914	MTBC_01801___642024	MTBC_01799___646123	MTBC_01797___650227	MTBC_01783___654315	MTBC_01802___658396	MTBC_01799___662503	MTBC_01377___666206	MTBC_01785___670764	MTBC_01787___674863	MTBC_01783___678938	MTBC_01782___683029	MTBC_01782___687115	MTBC_01787___691217	MTBC_01807___695334	MTBC_01812___699476	MTBC_01832___703653	MTBC_01831___707823	MTBC_01809___711963	MTBC_01843___716153	MTBC_01841___720385	MTBC_01808___724521	MTBC_01784___728609	MTBC_01785___732709	MTBC_01910___736962	MTBC_01792___741185	MTBC_01786___745236		MTBC_01885___754289	MTBC_01794___758326	MTBC_01832___762498	MTBC_01805___766705	MTBC_01794___770844	MTBC_02363___775540	MTBC_02373___779660	MTBC_01791___783200	MTBC_01803___787299	MTBC_01790___791429	MTBC_01800___795557	MTBC_01800___799682	MTBC_01801___803807	MTBC_01803___807934	MTBC_01800___812057	MTBC_01800___816180	MTBC_01786___820292	MTBC_01799___824421	MTBC_01799___828548	MTBC_01802___832673	MTBC_01816___836818
group_9479		Rv3376_Rv3376	197	197	1	1	17024	7	148		395	764	657	MTBC_03550	MTBC_03538___3539	MTBC_03553___7665	MTBC_04083___12324	MTBC_04171___17160	MTBC_03536___21374	MTBC_03506___25465	MTBC_03598___29585	MTBC_03543___33692	MTBC_03540___37793	MTBC_03581___41939	MTBC_03531___46047	MTBC_03572___50190	MTBC_03571___54340	MTBC_03554___58467	MTBC_03545___62590	MTBC_00515___63672	MTBC_04594___71879	MTBC_03633___76265	MTBC_03532___80381	MTBC_04562___85510	MTBC_03616___89858	MTBC_03534___93972	MTBC_03570___98119	MTBC_03586___102281	MTBC_03564___106417	MTBC_03574___110574	MTBC_03547___114694	MTBC_03559___118827	MTBC_03577___122974	MTBC_03564___127111	MTBC_03557___131243	MTBC_03561___135375	MTBC_03670___139629	MTBC_03569___143781	MTBC_03569___147927	MTBC_03583___152087	MTBC_03588___156259	MTBC_03586___160420	MTBC_03586___164582	MTBC_03551___168707	MTBC_03583___172860	MTBC_03566___177003	MTBC_03555___181132	MTBC_03589___185300	MTBC_03520___189399	MTBC_03552___193529	MTBC_03578___197683	MTBC_03572___201834	MTBC_03550___205955	MTBC_03561___210090	MTBC_03556___214224	MTBC_03587___218379	MTBC_03554___222508	MTBC_03578___226652	MTBC_03685___230910	MTBC_03576___235075	MTBC_03576___239226	MTBC_03555___243355	MTBC_03577___247501	MTBC_03565___251643	MTBC_03558___255779	MTBC_03573___259931	MTBC_03568___264074	MTBC_03568___268227	MTBC_03578___272374	MTBC_03550___276495	MTBC_03580___280646	MTBC_03542___284771	MTBC_03577___288918	MTBC_03564___293061	MTBC_03576___297213	MTBC_03582___301369	MTBC_03581___305519	MTBC_03562___309653	MTBC_03590___313821	MTBC_03539___317936	MTBC_03565___322073	MTBC_03563___326214	MTBC_03582___330376	MTBC_03594___334541	MTBC_03520___338639	MTBC_03562___342774	MTBC_03548___346899	MTBC_03556___351031	MTBC_03547___355150	MTBC_03571___359298	MTBC_03510___363362	MTBC_03642___367556		MTBC_04268___378921	MTBC_03645___383826	MTBC_04248___389123	MTBC_04140___394516	MTBC_03722___399466	MTBC_03620___404162	MTBC_03695___408914	MTBC_03519___413499	MTBC_03556___418101	MTBC_03662___422797	MTBC_03534___427395		MTBC_03335___436107	MTBC_03392___440491	MTBC_03737___445208	MTBC_03607___449421	MTBC_03850___453861	MTBC_03968___458469	MTBC_03656___462773	MTBC_03645___466993	MTBC_03608___471207	MTBC_03367___475172	MTBC_03629___479791	MTBC_03433___483818	MTBC_03990___488811	MTBC_03432___492381	MTBC_03402___496782	MTBC_03446___501216	MTBC_03426___505660	MTBC_03421___510081	MTBC_03421___514500	MTBC_03381___518878	MTBC_03842___523703	MTBC_03549___528360	MTBC_03566___532505	MTBC_03568___536649	MTBC_03593___540820	MTBC_03539___544931	MTBC_03577___549082	MTBC_03678___553330	MTBC_04040___557973	MTBC_03561___561671	MTBC_03563___565806	MTBC_03713___570113	MTBC_03533___574034	MTBC_03525___578134	MTBC_03536___582244	MTBC_03531___586341	MTBC_03527___590435	MTBC_03532___594545	MTBC_03529___598639	MTBC_03538___602741	MTBC_03537___606851	MTBC_03541___610984	MTBC_03529___615080	MTBC_03523___619167	MTBC_03537___623268	MTBC_03532___627367	MTBC_03534___631461	MTBC_03534___635556	MTBC_03538___639659	MTBC_03541___643766	MTBC_03541___647867	MTBC_03538___651970	MTBC_03500___656034	MTBC_03536___660132	MTBC_03545___664250	MTBC_03743___668573	MTBC_03534___672515	MTBC_03516___676594	MTBC_03521___680679	MTBC_03515___684764	MTBC_03533___688868	MTBC_03532___692965	MTBC_03561___697090	MTBC_03580___701246	MTBC_03596___705418	MTBC_03588___709582	MTBC_03580___713735	MTBC_03642___717953	MTBC_03597___722142	MTBC_03563___726277	MTBC_03521___730349	MTBC_03559___734484	MTBC_03744___738798	MTBC_03501___742896	MTBC_03558___747011	MTBC_04152___751733	MTBC_03641___756046	MTBC_03555___760089	MTBC_03642___764309	MTBC_03569___768470	MTBC_03556___772607	MTBC_03547___776724	MTBC_03559___780847	MTBC_03517___784928	MTBC_03560___789058	MTBC_03553___793196	MTBC_03551___797310	MTBC_03550___801434	MTBC_03551___805559	MTBC_03551___809685	MTBC_03549___813808	MTBC_03552___817934	MTBC_03549___822056	MTBC_03553___826177	MTBC_03548___830299	MTBC_03556___834430	MTBC_03581___838585
group_9535		Rv0591_mce2C	197	197	1	1	3726	1	2979		272	1454	1425	MTBC_00622	MTBC_00620___620	MTBC_00623___4734	MTBC_00723___8961	MTBC_00726___13712	MTBC_00630___18467	MTBC_00647___22604	MTBC_00639___26624	MTBC_00616___30763	MTBC_00619___34871	MTBC_00630___38986	MTBC_00621___43136	MTBC_00632___47248	MTBC_00630___51397	MTBC_00628___55539	MTBC_00622___59663	MTBC_03451___66612	MTBC_00836___68118	MTBC_00637___73267	MTBC_00626___77473	MTBC_00823___81769	MTBC_00637___86876	MTBC_00626___91061	MTBC_00628___95175	MTBC_00629___99322	MTBC_00627___103479	MTBC_00626___107624	MTBC_00629___111773	MTBC_00626___115892	MTBC_00634___120029	MTBC_00622___124167	MTBC_00624___128307	MTBC_00627___132439		MTBC_00629___140838	MTBC_00629___144985	MTBC_00627___149129	MTBC_00626___153294	MTBC_00631___157463	MTBC_00639___161633	MTBC_00628___165782	MTBC_00632___169908	MTBC_00632___174067	MTBC_00626___178201	MTBC_00634___182343	MTBC_00624___186501	MTBC_00624___190600	MTBC_00630___194733	MTBC_00629___198889	MTBC_00630___203031	MTBC_00627___207153	MTBC_00624___211290	MTBC_00631___215421	MTBC_00629___219581	MTBC_00625___223697	MTBC_00649___227872	MTBC_00625___232122	MTBC_00626___236274	MTBC_00628___240426	MTBC_00636___244559	MTBC_00636___248712	MTBC_00626___252845	MTBC_00632___256988	MTBC_00629___261133	MTBC_00630___265284	MTBC_00626___269420	MTBC_00626___273568	MTBC_00628___277692	MTBC_00623___281848	MTBC_00631___285969	MTBC_00627___290122	MTBC_00631___294265	MTBC_00638___298423	MTBC_00637___302573	MTBC_00627___306716	MTBC_00632___310861	MTBC_00628___315023	MTBC_00626___319133	MTBC_00627___323275	MTBC_00629___327419	MTBC_00630___331575	MTBC_00622___335737	MTBC_00632___339842	MTBC_00623___343972	MTBC_00626___348097	MTBC_00621___352223	MTBC_00632___356356	MTBC_00627___360477	MTBC_00642___364554	MTBC_00400___368532	MTBC_00355___375008	MTBC_00304___380485		MTBC_00336___390712	MTBC_00300___396043	MTBC_00309___400850	MTBC_00302___405520	MTBC_00285___410264	MTBC_00296___414840	MTBC_00296___419430	MTBC_00294___424154	MTBC_00277___428700	MTBC_00281___433051	MTBC_00285___437382	MTBC_00656___442125	MTBC_00632___446443	MTBC_00688___450698	MTBC_00694___455193	MTBC_00643___459758	MTBC_00642___463989	MTBC_00638___468235	MTBC_00282___472085	MTBC_00640___476800	MTBC_00284___480666	MTBC_01052___485871	MTBC_00288___489234	MTBC_00281___493658	MTBC_00284___498054	MTBC_00292___502526	MTBC_00283___506940	MTBC_00283___511359	MTBC_00284___515779	MTBC_00321___520182	MTBC_00623___525433	MTBC_00625___529562	MTBC_00630___533709	MTBC_00632___537854	MTBC_00625___542016	MTBC_00625___546127	MTBC_00644___550294	MTBC_01068___555001	MTBC_00621___558730	MTBC_00622___562864	MTBC_02517___568916	MTBC_00621___571120	MTBC_00619___575226	MTBC_00624___579329	MTBC_00622___583430	MTBC_00625___587530	MTBC_00625___591634	MTBC_00621___595729	MTBC_00621___599821	MTBC_00621___603933	MTBC_00624___608064	MTBC_00622___612170	MTBC_00620___616261	MTBC_00623___620351	MTBC_00620___624452	MTBC_00619___628544	MTBC_00623___632641	MTBC_00620___636739	MTBC_00626___640848	MTBC_00623___644947	MTBC_00622___649052	MTBC_00623___653155	MTBC_00624___657218	MTBC_00620___661324	MTBC_02547___667376	MTBC_00620___669599	MTBC_00625___673701	MTBC_00619___677774	MTBC_00624___681871	MTBC_00620___685953	MTBC_00623___690052	MTBC_00625___694152	MTBC_00629___698293	MTBC_00631___702452	MTBC_00628___706620	MTBC_00628___710782	MTBC_00637___714947	MTBC_00661___719205	MTBC_00628___723341	MTBC_00621___727446	MTBC_00623___731547	MTBC_00665___735716	MTBC_00625___740018	MTBC_00622___744071	MTBC_00731___748310	MTBC_00706___753110	MTBC_00622___757154	MTBC_00642___761307	MTBC_00629___765529	MTBC_00622___769672	MTBC_00623___773798	MTBC_00621___777906	MTBC_00623___782032	MTBC_00630___786126	MTBC_00621___790260	MTBC_00623___794380	MTBC_00623___798505	MTBC_00624___802630	MTBC_00625___806756	MTBC_00623___810880	MTBC_00623___815003	MTBC_00622___819128	MTBC_00630___823252	MTBC_00622___827371	MTBC_00625___831496	MTBC_00629___835631
group_9538		Rv2029c_pfkB	197	197	1	1	10584	128	19		398	1058	1014	MTBC_02149	MTBC_02134___2134	MTBC_02152___6263	MTBC_02449___10687		MTBC_02143___19980	MTBC_02145___24102	MTBC_02201___28186	MTBC_02137___32285	MTBC_02123___36375	MTBC_02160___40516	MTBC_02133___44648	MTBC_02146___48762	MTBC_02147___52914	MTBC_02138___57049	MTBC_02148___61189	MTBC_02055___65213	MTBC_02787___70069	MTBC_02189___74819	MTBC_02141___78988	MTBC_02716___83662	MTBC_02184___88423	MTBC_02135___92570	MTBC_02145___96692	MTBC_02153___100846	MTBC_02164___105016	MTBC_02142___109140	MTBC_02136___113280	MTBC_02142___117408	MTBC_02157___121552	MTBC_02139___125684	MTBC_02135___129818	MTBC_02144___133956	MTBC_02196___138153	MTBC_02156___142365	MTBC_02139___146495	MTBC_02159___150661	MTBC_02160___154828	MTBC_02152___158984	MTBC_02155___163149	MTBC_02152___167306	MTBC_02173___171449	MTBC_02149___175584	MTBC_02140___179715	MTBC_02148___183857	MTBC_02124___188001	MTBC_02135___192111	MTBC_02150___196253	MTBC_02142___200402	MTBC_02148___204549	MTBC_02127___208653	MTBC_02146___212812	MTBC_02152___216942	MTBC_02139___221091	MTBC_02141___225213	MTBC_02201___229424	MTBC_02150___233647	MTBC_02145___237793	MTBC_02141___241939	MTBC_02171___246094	MTBC_02163___250239	MTBC_02139___254358	MTBC_02151___258507	MTBC_02147___262651	MTBC_02154___266808	MTBC_02145___270939	MTBC_02148___275090	MTBC_02150___279214	MTBC_02143___283368	MTBC_02163___287501	MTBC_02139___291634	MTBC_02145___295779	MTBC_02162___299947	MTBC_02168___304104	MTBC_02139___308228	MTBC_02154___312383	MTBC_02144___316539	MTBC_02173___320680	MTBC_02143___324791	MTBC_02149___328940	MTBC_02161___333106	MTBC_02115___337230	MTBC_02152___341362	MTBC_02140___345489	MTBC_02148___349619	MTBC_02145___353747	MTBC_02118___357842	MTBC_02141___361991	MTBC_02222___366134	MTBC_02489___370621	MTBC_02050___376703	MTBC_01765___381946	MTBC_02059___386934	MTBC_02016___392392	MTBC_01795___397538	MTBC_01747___402288	MTBC_01776___406994	MTBC_01688___411667	MTBC_01724___416268	MTBC_01762___420896	MTBC_01720___425580	MTBC_01602___430025		MTBC_01644___438741	MTBC_02240___443709	MTBC_02186___447997	MTBC_02675___452686	MTBC_02406___456905	MTBC_02205___461320	MTBC_02206___465553	MTBC_02185___469782	MTBC_01623___473426	MTBC_02207___478367	MTBC_01649___482032	MTBC_02572___487391	MTBC_01647___490594	MTBC_01626___495004	MTBC_01661___499431	MTBC_01649___503883	MTBC_01644___508302	MTBC_01644___512721	MTBC_01623___517118	MTBC_01855___521716	MTBC_02146___526956	MTBC_02152___531089	MTBC_02157___535236	MTBC_02153___539375	MTBC_02148___543539	MTBC_02171___547674	MTBC_02227___551877	MTBC_02599___556532	MTBC_02148___560257	MTBC_02146___564388	MTBC_01002___567401	MTBC_02145___572644	MTBC_02129___576736	MTBC_02131___580836	MTBC_02127___584935	MTBC_02137___589042	MTBC_02149___593159	MTBC_02127___597235	MTBC_02141___601342	MTBC_02142___605454	MTBC_02134___609574	MTBC_02127___613675	MTBC_02125___617766	MTBC_02133___621861	MTBC_02128___625960	MTBC_02128___630053	MTBC_02131___634150	MTBC_02138___638257	MTBC_02151___642374	MTBC_02139___646463	MTBC_02140___650570	MTBC_02115___654647	MTBC_02145___658739	MTBC_02145___662849	MTBC_01022___665851	MTBC_02129___671108	MTBC_02122___675198	MTBC_02122___679277	MTBC_02128___683375	MTBC_02126___687459	MTBC_02130___691560	MTBC_02151___695678	MTBC_02152___699816	MTBC_02186___704007	MTBC_02183___708175	MTBC_02163___712317	MTBC_02200___716510	MTBC_02194___720738	MTBC_02160___724873	MTBC_02124___728949	MTBC_02140___733064	MTBC_02263___737315	MTBC_02130___741523	MTBC_02149___745599	MTBC_02520___750099	MTBC_02229___754633	MTBC_02150___758682	MTBC_02196___762862	MTBC_02157___767057	MTBC_02147___771197	MTBC_02017___775194	MTBC_02024___779311	MTBC_02128___783537	MTBC_02159___787655	MTBC_02142___791781	MTBC_02142___795899	MTBC_02142___800024	MTBC_02145___804151	MTBC_02144___808275	MTBC_02143___812400	MTBC_02143___816523	MTBC_02138___820644	MTBC_02151___824773	MTBC_02142___828891	MTBC_02146___833017	MTBC_02162___837164
group_9553		Rv2857c_Rv2857c	197	197	1	1	14422	262	6		209	776	767	MTBC_02988	MTBC_02976___2977	MTBC_02992___7104	MTBC_03435___11676	MTBC_03485___16474	MTBC_02981___20819	MTBC_02961___24920		MTBC_02990___33139	MTBC_02971___37224	MTBC_03009___41367	MTBC_02974___45490	MTBC_03000___49618	MTBC_02997___53766	MTBC_02987___57900	MTBC_02986___62031	MTBC_02911___66072	MTBC_03862___71147	MTBC_03063___75695	MTBC_02981___79830	MTBC_03833___84781	MTBC_03051___89292	MTBC_02978___93416	MTBC_03000___97549	MTBC_03012___101707	MTBC_03003___105856	MTBC_02991___109991	MTBC_02990___114136	MTBC_02989___118257	MTBC_03014___122411	MTBC_02989___126536	MTBC_02982___130667	MTBC_02988___134802	MTBC_03088___139047	MTBC_02997___143208	MTBC_02995___147353	MTBC_03018___151522	MTBC_03019___155689	MTBC_03013___159847	MTBC_03015___164011	MTBC_02996___168152	MTBC_03022___172299	MTBC_02999___176436	MTBC_02982___180559	MTBC_03011___184722	MTBC_02968___188847	MTBC_02977___192954	MTBC_03001___197106	MTBC_03001___201263	MTBC_02996___205400	MTBC_02987___209516	MTBC_02998___213666	MTBC_03011___217803	MTBC_02999___221953	MTBC_03003___226077	MTBC_03096___230321	MTBC_03007___234506	MTBC_03002___238652	MTBC_03001___242801	MTBC_03014___246938	MTBC_03004___251081	MTBC_02984___255205	MTBC_02999___259357	MTBC_02995___263501	MTBC_03009___267667	MTBC_03003___271799	MTBC_02996___275941	MTBC_03005___280071	MTBC_02986___284215	MTBC_03013___288354	MTBC_02986___292483	MTBC_03004___296640	MTBC_03018___300805	MTBC_03020___304958	MTBC_02985___309076	MTBC_03011___313242	MTBC_02983___317380	MTBC_03007___321515	MTBC_03006___325656	MTBC_03008___329801	MTBC_03019___333966	MTBC_02962___338081	MTBC_03010___342222	MTBC_02992___346343	MTBC_03001___350475	MTBC_02989___354592	MTBC_02951___358678	MTBC_02960___362812	MTBC_03072___366986	MTBC_03840___371972	MTBC_03180___377833	MTBC_02725___382906	MTBC_03173___388048	MTBC_03100___393476	MTBC_02769___398513	MTBC_02714___403256	MTBC_02754___407973	MTBC_02626___412606	MTBC_02653___417198	MTBC_02742___421876	MTBC_02654___426515	MTBC_02503___430927	MTBC_02486___435258	MTBC_02538___439637	MTBC_03146___444617	MTBC_03055___448868	MTBC_01754___451764	MTBC_03337___457837	MTBC_03080___462197	MTBC_03077___466425	MTBC_03048___470647	MTBC_02524___474329	MTBC_03069___479231	MTBC_02554___482939	MTBC_03423___488243	MTBC_02549___491498	MTBC_02535___495915	MTBC_02566___500336	MTBC_02556___504790	MTBC_02550___509210	MTBC_02550___513629	MTBC_02528___518025	MTBC_02848___522709	MTBC_02991___527802	MTBC_03008___531947	MTBC_03009___536090	MTBC_03036___540263	MTBC_02985___544377	MTBC_03023___548528	MTBC_03100___552751	MTBC_03459___557392	MTBC_02997___561107	MTBC_02997___565240	MTBC_00169___566566	MTBC_02979___573480	MTBC_02975___577584	MTBC_02979___581686	MTBC_02973___585783	MTBC_02975___589882	MTBC_02985___593998	MTBC_02967___598077	MTBC_02983___602186	MTBC_02982___606296	MTBC_02978___610420	MTBC_02971___614521	MTBC_02972___618615	MTBC_02978___622708	MTBC_02976___626810	MTBC_02975___630902	MTBC_02974___634995	MTBC_02982___639103	MTBC_02990___643215	MTBC_02984___647310	MTBC_02981___651413	MTBC_02956___655490	MTBC_02984___659580	MTBC_02982___663687	MTBC_00175___665003	MTBC_02973___671954	MTBC_02968___676046	MTBC_02969___680126	MTBC_02961___684210	MTBC_02971___688306	MTBC_02975___692407	MTBC_03002___696531	MTBC_03013___700679	MTBC_03030___704852	MTBC_03026___709019	MTBC_03019___713174	MTBC_03058___717369	MTBC_03036___721581	MTBC_03003___725717	MTBC_02969___729796	MTBC_02999___733924	MTBC_03167___738221	MTBC_02952___742347	MTBC_03000___746452	MTBC_03482___751063		MTBC_02995___759528	MTBC_03062___763729	MTBC_03003___767904	MTBC_02989___772040	MTBC_01163___774338	MTBC_01165___778450	MTBC_02958___784369	MTBC_03010___788508	MTBC_02991___792633	MTBC_02994___796753	MTBC_02994___800878	MTBC_02996___805004	MTBC_02996___809129	MTBC_02994___813253	MTBC_02994___817376	MTBC_02992___821499	MTBC_02992___825616	MTBC_02993___829744	MTBC_03001___833874	MTBC_03025___838029
group_9558		Rv0010c_Rv0010c	197	197	1	1	13399	77	31		263	449	356	MTBC_00018	MTBC_00017___17	MTBC_00018___4129	MTBC_00015___8253	MTBC_00016___13002	MTBC_00016___17853	MTBC_00045___22002	MTBC_00028___26013	MTBC_00015___30162	MTBC_00017___34269	MTBC_00014___38370	MTBC_00018___42533	MTBC_00015___46631	MTBC_00017___50784	MTBC_00017___54928	MTBC_00015___59056	MTBC_04057___67218	MTBC_00016___67298	MTBC_00015___72645	MTBC_00015___76862	MTBC_00014___80960	MTBC_00015___86254	MTBC_00015___90450	MTBC_00015___94562	MTBC_00017___98710	MTBC_00014___102866	MTBC_00017___107015	MTBC_00015___111159	MTBC_00017___115283	MTBC_00017___119412	MTBC_00017___123562	MTBC_00017___127700	MTBC_00014___131826	MTBC_00018___135975	MTBC_00017___140226	MTBC_00015___144371	MTBC_00014___148516	MTBC_00017___152685	MTBC_00017___156849	MTBC_00017___161011	MTBC_00015___165169	MTBC_00015___169291	MTBC_00017___173452	MTBC_00015___177590	MTBC_00017___181726	MTBC_00015___185892	MTBC_00014___189990	MTBC_00016___194119	MTBC_00017___198277	MTBC_00015___202416	MTBC_00015___206541	MTBC_00015___210681	MTBC_00017___214807	MTBC_00015___218967	MTBC_00017___223089	MTBC_00018___227241	MTBC_00015___231512	MTBC_00016___235664	MTBC_00017___239815	MTBC_00017___243940	MTBC_00017___248093	MTBC_00016___252235	MTBC_00017___256373	MTBC_00015___260519	MTBC_00015___264669	MTBC_00016___268810	MTBC_00014___272956	MTBC_00017___277081	MTBC_00017___281242	MTBC_00015___285353	MTBC_00017___289512	MTBC_00017___293651	MTBC_00015___297800	MTBC_00015___301951	MTBC_00015___306104	MTBC_00017___310246	MTBC_00017___314412	MTBC_00015___318522	MTBC_00014___322662	MTBC_00017___326807	MTBC_00017___330962	MTBC_00015___335130	MTBC_00014___339224	MTBC_00015___343364	MTBC_00018___347489	MTBC_00018___351620	MTBC_00014___355738	MTBC_00016___359866	MTBC_00015___363927	MTBC_05972___374104		MTBC_04295___384476	MTBC_05013___389888	MTBC_04895___395271	MTBC_04398___400142	MTBC_04278___404820	MTBC_04360___409579	MTBC_04175___414155	MTBC_04198___418743	MTBC_04326___423461	MTBC_04181___428042	MTBC_03970___432394	MTBC_03957___436729	MTBC_04003___441102	MTBC_00015___441484	MTBC_00015___445826	MTBC_00017___450027	MTBC_00018___454517	MTBC_00015___459130	MTBC_00016___463363	MTBC_00015___467612	MTBC_03986___475791	MTBC_00016___476176	MTBC_04054___484439	MTBC_00445___485264	MTBC_04057___493006	MTBC_04022___497402	MTBC_04086___501856	MTBC_04055___506289	MTBC_04039___510699	MTBC_04039___515118	MTBC_03994___519491	MTBC_04532___524393	MTBC_00018___524828	MTBC_00016___528953	MTBC_00016___533095	MTBC_00015___537237	MTBC_00018___541409	MTBC_00015___545517	MTBC_00017___549667	MTBC_00457___554390	MTBC_00018___558127	MTBC_00018___562260	MTBC_03126___569525	MTBC_00015___570514	MTBC_00013___574620	MTBC_00016___578721	MTBC_00015___582823	MTBC_00016___586921	MTBC_00016___591025	MTBC_00016___595124	MTBC_00016___599216	MTBC_00016___603328	MTBC_00015___607455	MTBC_00017___611565	MTBC_00015___615656	MTBC_00016___619744	MTBC_00015___623847	MTBC_00015___627940	MTBC_00016___632034	MTBC_00015___636134	MTBC_00016___640238	MTBC_00016___644340	MTBC_00016___648446		MTBC_00016___656610	MTBC_00017___660721	MTBC_03153___667982	MTBC_00016___668995	MTBC_00015___673091	MTBC_00013___677168	MTBC_00016___681263	MTBC_00015___685348	MTBC_00016___689445	MTBC_00016___693543	MTBC_00016___697680	MTBC_00017___701838	MTBC_00016___706008	MTBC_00016___710170	MTBC_00017___714327	MTBC_00017___718561	MTBC_00017___722730	MTBC_00016___726841	MTBC_00018___730942	MTBC_00016___735067	MTBC_00016___739409	MTBC_00015___743464	MTBC_00019___747598	MTBC_00099___752503	MTBC_00018___756550	MTBC_00019___760684	MTBC_00018___764918	MTBC_00018___769068	MTBC_00015___773190	MTBC_00016___777301	MTBC_00016___781425	MTBC_00016___785512	MTBC_00016___789655	MTBC_00016___793773	MTBC_00016___797898	MTBC_00016___802022	MTBC_00016___806147	MTBC_00016___810273	MTBC_00016___814396	MTBC_00015___818521	MTBC_00016___822638	MTBC_00016___826765	MTBC_00016___830887	MTBC_00015___835017
group_9630		Rv0537c_Rv0537c	197	197	1	1	7409	1	1131		197	233	197	MTBC_00642	MTBC_00640___640	MTBC_00643___4754	MTBC_00743___8981	MTBC_00745___13731	MTBC_00650___18487	MTBC_00668___22625	MTBC_00655___26640	MTBC_00630___30777	MTBC_00633___34885	MTBC_00652___39008	MTBC_00641___43156	MTBC_00652___47268	MTBC_00650___51417	MTBC_00648___55559	MTBC_00642___59683	MTBC_03431___66592	MTBC_00856___68138	MTBC_00657___73287	MTBC_00646___77493	MTBC_00846___81792	MTBC_00657___86896	MTBC_00646___91081	MTBC_00648___95195	MTBC_00649___99342	MTBC_00647___103499	MTBC_00646___107644	MTBC_00649___111793	MTBC_00646___115912	MTBC_00654___120049	MTBC_00642___124187	MTBC_00644___128327	MTBC_00647___132459	MTBC_00663___136620	MTBC_00649___140858	MTBC_00649___145005	MTBC_00647___149149	MTBC_00646___153314	MTBC_00651___157483	MTBC_00660___161654	MTBC_00648___165802	MTBC_00652___169928	MTBC_00652___174087	MTBC_00646___178221	MTBC_00654___182363	MTBC_00644___186521	MTBC_00644___190620	MTBC_00650___194753	MTBC_00649___198909	MTBC_00650___203051	MTBC_00647___207173	MTBC_00644___211310	MTBC_00651___215441	MTBC_00649___219601	MTBC_00645___223717	MTBC_00670___227893	MTBC_00645___232142	MTBC_00646___236294	MTBC_00648___240446	MTBC_00656___244579	MTBC_00656___248732	MTBC_00646___252865	MTBC_00652___257008	MTBC_00649___261153	MTBC_00650___265304	MTBC_00646___269440	MTBC_00646___273588	MTBC_00648___277712	MTBC_00643___281868	MTBC_00651___285989	MTBC_00647___290142	MTBC_00651___294285	MTBC_00658___298443	MTBC_00657___302593	MTBC_00647___306736	MTBC_00652___310881	MTBC_00648___315043	MTBC_00646___319153	MTBC_00647___323295	MTBC_00649___327439	MTBC_00650___331595	MTBC_00642___335757	MTBC_00652___339862	MTBC_00643___343992	MTBC_00646___348117	MTBC_00641___352243	MTBC_00653___356377	MTBC_00648___360498	MTBC_00664___364576	MTBC_04945___373077	MTBC_04147___378800	MTBC_03552___383733	MTBC_04143___389018	MTBC_04033___394409	MTBC_03615___399359	MTBC_03532___404074	MTBC_03588___408807	MTBC_03422___413402	MTBC_03457___418002		MTBC_03436___427297	MTBC_03279___431703	MTBC_03255___436027	MTBC_03316___440415		MTBC_00652___446463	MTBC_00708___450718	MTBC_00714___455213	MTBC_00663___459778	MTBC_00662___464009	MTBC_00658___468255	MTBC_03295___475100	MTBC_00660___476820	MTBC_03339___483724	MTBC_01073___485892	MTBC_03331___492280	MTBC_03308___496688	MTBC_03347___501117	MTBC_03332___505566	MTBC_03325___509985	MTBC_03325___514404	MTBC_03293___518790	MTBC_03738___523599	MTBC_00643___525453	MTBC_00645___529582	MTBC_00650___533729	MTBC_00653___537875	MTBC_00645___542036	MTBC_00645___546147	MTBC_00664___550314	MTBC_01089___555022	MTBC_00641___558750	MTBC_00642___562884	MTBC_02497___568896	MTBC_00641___571140	MTBC_00639___575246	MTBC_00643___579348	MTBC_00641___583449	MTBC_00645___587550	MTBC_00645___591654	MTBC_00641___595749	MTBC_00641___599841	MTBC_00641___603953	MTBC_00643___608083	MTBC_00642___612190	MTBC_00640___616281	MTBC_00642___620370	MTBC_00640___624472	MTBC_00639___628564	MTBC_00642___632660	MTBC_00640___636759	MTBC_00646___640868	MTBC_00643___644967	MTBC_00642___649072	MTBC_00643___653175	MTBC_00644___657238	MTBC_00640___661344	MTBC_02527___667356	MTBC_00639___669618	MTBC_00645___673721	MTBC_00639___677794	MTBC_00644___681891	MTBC_00640___685973	MTBC_00642___690071	MTBC_00645___694172	MTBC_00649___698313	MTBC_00651___702472	MTBC_00648___706640	MTBC_00648___710802	MTBC_00657___714967	MTBC_00681___719225	MTBC_00648___723361	MTBC_00641___727466	MTBC_00643___731567	MTBC_00685___735736	MTBC_00646___740039	MTBC_00642___744091	MTBC_00756___748335	MTBC_00727___753131	MTBC_00642___757174	MTBC_00662___761327	MTBC_00650___765550	MTBC_00642___769692	MTBC_00643___773818	MTBC_00641___777926	MTBC_00643___782052	MTBC_00650___786146	MTBC_00641___790280	MTBC_00643___794400	MTBC_00643___798525	MTBC_00644___802650	MTBC_00645___806776	MTBC_00643___810900	MTBC_00643___815023	MTBC_00636___819142	MTBC_00650___823272	MTBC_00642___827391	MTBC_00645___831516	MTBC_00649___835651
group_9634		Rv0681_Rv0681	197	197	1	1	9860	414	1		407	656	654	MTBC_00719	MTBC_00718___718	MTBC_00721___4832	MTBC_00830___9068		MTBC_00728___18565	MTBC_00747___22704	MTBC_00730___26715	MTBC_00708___30855	MTBC_00710___34962	MTBC_00738___39094	MTBC_00720___43235	MTBC_00731___47347	MTBC_00729___51496	MTBC_00727___55638	MTBC_00721___59762	MTBC_03352___66513	MTBC_00949___68231	MTBC_00736___73366	MTBC_00723___77570	MTBC_00944___81890	MTBC_00735___86974	MTBC_00724___91159	MTBC_00727___95274	MTBC_00728___99421	MTBC_00725___103577	MTBC_00725___107723	MTBC_00727___111871	MTBC_00725___115991	MTBC_00733___120128	MTBC_00721___124266	MTBC_00723___128406	MTBC_00726___132538	MTBC_00747___136704	MTBC_00728___140937	MTBC_00728___145084	MTBC_00725___149227	MTBC_00725___153393	MTBC_00734___157566	MTBC_00741___161735	MTBC_00726___165880	MTBC_00731___170007	MTBC_00731___174166	MTBC_00725___178300	MTBC_00732___182441	MTBC_00722___186599	MTBC_00723___190699	MTBC_00729___194832	MTBC_00729___198989	MTBC_00729___203130	MTBC_00726___207252	MTBC_00722___211388	MTBC_00730___215520	MTBC_00728___219680	MTBC_00725___223797	MTBC_00755___227978	MTBC_00725___232222	MTBC_00725___236373	MTBC_00727___240525	MTBC_00734___244657	MTBC_00734___248810	MTBC_00725___252944	MTBC_00731___257087	MTBC_00728___261232	MTBC_00729___265383	MTBC_00725___269519	MTBC_00725___273667	MTBC_00727___277791	MTBC_00722___281947	MTBC_00729___286067	MTBC_00726___290221	MTBC_00730___294364	MTBC_00740___298525	MTBC_00738___302674	MTBC_00726___306815	MTBC_00731___310960	MTBC_00727___315122	MTBC_00724___319231	MTBC_00725___323373	MTBC_00728___327518	MTBC_00729___331674	MTBC_00721___335836	MTBC_00731___339941	MTBC_00721___344070	MTBC_00724___348195	MTBC_00719___352321	MTBC_00731___356455	MTBC_00726___360576	MTBC_00742___364654	MTBC_04832___372964		MTBC_03455___383636	MTBC_04036___388911	MTBC_03931___394307	MTBC_03527___399271	MTBC_03445___403987	MTBC_03501___408720	MTBC_03335___413315	MTBC_03366___417911	MTBC_03464___422599	MTBC_03352___427213	MTBC_03195___431619	MTBC_03169___435941	MTBC_03231___440330	MTBC_00758___442227	MTBC_00731___446542	MTBC_00789___450799	MTBC_00797___455296	MTBC_00742___459857	MTBC_00743___464090	MTBC_00738___468335	MTBC_03206___475011	MTBC_00738___476898	MTBC_03255___483640	MTBC_01151___485970	MTBC_03244___492193	MTBC_03225___496605	MTBC_03258___501028	MTBC_03246___505480	MTBC_03239___509899	MTBC_03239___514318	MTBC_03207___518704	MTBC_03641___523502	MTBC_00723___525533	MTBC_00724___529661	MTBC_00728___533807	MTBC_00732___537954	MTBC_00723___542114	MTBC_00722___546224	MTBC_00744___550394	MTBC_01169___555102	MTBC_00719___558828	MTBC_00720___562962	MTBC_02419___568818	MTBC_00719___571218	MTBC_00718___575325	MTBC_00722___579427	MTBC_00720___583528	MTBC_00723___587628	MTBC_00723___591732	MTBC_00720___595828	MTBC_00719___599919	MTBC_00719___604031	MTBC_00722___608162	MTBC_00721___612269	MTBC_00718___616359	MTBC_00721___620449	MTBC_00718___624550	MTBC_00717___628642	MTBC_00721___632739	MTBC_00720___636839	MTBC_00724___640946	MTBC_00723___645047	MTBC_00722___649152	MTBC_00722___653254	MTBC_00722___657316	MTBC_00718___661422	MTBC_02449___667278	MTBC_00718___669697	MTBC_00724___673800	MTBC_00718___677873	MTBC_00722___681969	MTBC_00719___686052	MTBC_00721___690150	MTBC_00723___694250	MTBC_00727___698391	MTBC_00730___702551	MTBC_00727___706719	MTBC_00727___710881	MTBC_00736___715046	MTBC_00760___719304	MTBC_00727___723440	MTBC_00719___727544	MTBC_00723___731647	MTBC_00765___735816	MTBC_00724___740117	MTBC_00720___744169	MTBC_00853___748432	MTBC_00806___753210	MTBC_00719___757251	MTBC_00743___761408	MTBC_00729___765629	MTBC_00720___769770	MTBC_00722___773897	MTBC_00720___778005	MTBC_00720___782129	MTBC_00728___786224	MTBC_00720___790359	MTBC_00721___794478	MTBC_00721___798603	MTBC_00722___802728	MTBC_00723___806854	MTBC_00721___810978	MTBC_00721___815101	MTBC_00713___819219	MTBC_00729___823351	MTBC_00720___827469	MTBC_00723___831594	MTBC_00727___835729
group_9698		Rv1366A_Rv1366A	197	197	1	1	6326	1	671		227	260	227	MTBC_01457	MTBC_01454___1454	MTBC_01456___5567	MTBC_01675___9913	MTBC_01690___14676	MTBC_01457___19294	MTBC_01471___23428	MTBC_01509___27494	MTBC_01445___31592	MTBC_01429___35681	MTBC_01478___39834	MTBC_01444___43959	MTBC_01471___48087	MTBC_01455___52222	MTBC_01455___56366	MTBC_01459___60500	MTBC_01364___64521	MTBC_01880___69162	MTBC_01485___74115	MTBC_01451___78298	MTBC_01842___82788	MTBC_01477___87716	MTBC_01461___91896	MTBC_01464___96011	MTBC_01461___100154	MTBC_01461___104313	MTBC_01455___108453	MTBC_01459___112603	MTBC_01457___116723	MTBC_01466___120861	MTBC_01455___125000	MTBC_01451___129134	MTBC_01468___133280	MTBC_01488___137445	MTBC_01463___141672	MTBC_01469___145825	MTBC_01471___149973	MTBC_01465___154133	MTBC_01470___158302	MTBC_01476___162470	MTBC_01459___166613	MTBC_01466___170742	MTBC_01461___174896	MTBC_01463___179038	MTBC_01463___183172	MTBC_01453___187330	MTBC_01460___191436	MTBC_01463___195566	MTBC_01461___199721	MTBC_01462___203863	MTBC_01458___207984	MTBC_01451___212117	MTBC_01463___216253	MTBC_01465___220417	MTBC_01457___224529	MTBC_01503___228726	MTBC_01464___232961	MTBC_01460___237108	MTBC_01457___241255	MTBC_01478___245401	MTBC_01471___249547	MTBC_01452___253671	MTBC_01464___257820	MTBC_01469___261973	MTBC_01469___266123	MTBC_01458___270252	MTBC_01462___274404	MTBC_01461___278525	MTBC_01458___282683	MTBC_01469___286807	MTBC_01452___290947	MTBC_01461___295095	MTBC_01479___299264	MTBC_01469___303405	MTBC_01463___307552	MTBC_01462___311691	MTBC_01461___315856	MTBC_01466___319973		MTBC_01459___328249	MTBC_01463___332408	MTBC_01462___336577	MTBC_01464___340674	MTBC_01446___344795	MTBC_01452___348923	MTBC_01450___353052	MTBC_01470___357194	MTBC_01462___361312	MTBC_01510___365422		MTBC_01131___375784	MTBC_00976___381157	MTBC_01136___386011	MTBC_01102___391478	MTBC_00983___396726	MTBC_00973___401514	MTBC_00983___406201	MTBC_00930___410909	MTBC_00954___415498	MTBC_00970___420104	MTBC_00955___424815	MTBC_00891___429314	MTBC_00908___433678	MTBC_00910___438007	MTBC_01516___442985	MTBC_01478___447289	MTBC_03420___453431	MTBC_01634___456133	MTBC_01490___460605	MTBC_01494___464841	MTBC_01486___469083	MTBC_00904___472707	MTBC_01487___477647	MTBC_00912___481294	MTBC_01879___486698	MTBC_00916___489862	MTBC_00906___494283	MTBC_00908___498678	MTBC_00916___503150	MTBC_00907___507564	MTBC_00907___511983	MTBC_00900___516395	MTBC_01024___520885	MTBC_01454___526264	MTBC_01453___530390	MTBC_01460___534539	MTBC_01465___538687	MTBC_01457___542848	MTBC_01454___546956	MTBC_01507___551157	MTBC_01890___555823	MTBC_01453___559562	MTBC_01451___563693	MTBC_01686___568085	MTBC_01441___571940	MTBC_01455___576062	MTBC_01450___580155	MTBC_01446___584254	MTBC_01443___588348	MTBC_01446___592455	MTBC_01447___596555	MTBC_01445___600645	MTBC_01445___604757	MTBC_01452___608892	MTBC_01448___612996	MTBC_01444___617085	MTBC_01451___621179	MTBC_01447___625279	MTBC_01442___629367	MTBC_01451___633469	MTBC_01446___637565	MTBC_01450___641672	MTBC_01449___645773	MTBC_01447___649877	MTBC_01448___653980	MTBC_01450___658044	MTBC_01455___662159	MTBC_01718___666547	MTBC_01449___670428	MTBC_01453___674529	MTBC_01448___678603	MTBC_01445___682692	MTBC_01446___686779	MTBC_01452___690881	MTBC_01453___694980	MTBC_01459___699123	MTBC_01483___703304	MTBC_01464___707456	MTBC_01467___711621	MTBC_01491___715801	MTBC_01498___720042	MTBC_01465___724178	MTBC_01445___728270	MTBC_01447___732371	MTBC_01547___736598	MTBC_01454___740847	MTBC_01451___744900	MTBC_01705___749284	MTBC_01545___753949	MTBC_01452___757984	MTBC_01482___762147	MTBC_01464___766364	MTBC_01453___770503	MTBC_02700___775877	MTBC_02710___779997	MTBC_01453___782862	MTBC_01466___786962	MTBC_01450___791089	MTBC_01447___795204	MTBC_01447___799329	MTBC_01448___803454	MTBC_01450___807581	MTBC_01447___811704	MTBC_01447___815827	MTBC_01445___819951	MTBC_01460___824082	MTBC_01446___828195	MTBC_01449___832320	MTBC_01461___836463
group_9699		Rv1368_lprF	197	197	1	1	6337	1	1147		224	785	778	MTBC_01459	MTBC_01456___1456	MTBC_01458___5569	MTBC_01677___9915		MTBC_01459___19296	MTBC_01474___23431	MTBC_01511___27496	MTBC_01447___31594	MTBC_01431___35683	MTBC_01481___39837	MTBC_01446___43961	MTBC_01473___48089	MTBC_01457___52224	MTBC_01457___56368	MTBC_01461___60502	MTBC_01366___64523	MTBC_01882___69164	MTBC_01487___74117	MTBC_01453___78300	MTBC_01844___82790	MTBC_01479___87718	MTBC_01463___91898	MTBC_01466___96013	MTBC_01463___100156	MTBC_01463___104315	MTBC_01457___108455	MTBC_01461___112605	MTBC_01459___116725	MTBC_01468___120863	MTBC_01457___125002	MTBC_01453___129136	MTBC_01470___133282	MTBC_01490___137447	MTBC_01465___141674	MTBC_01471___145827	MTBC_01473___149975	MTBC_01467___154135	MTBC_01472___158304	MTBC_01478___162472	MTBC_01461___166615	MTBC_01468___170744	MTBC_01463___174898	MTBC_01465___179040	MTBC_01465___183174	MTBC_01455___187332	MTBC_01462___191438	MTBC_01465___195568	MTBC_01463___199723	MTBC_01464___203865	MTBC_01460___207986	MTBC_01453___212119	MTBC_01465___216255	MTBC_01467___220419	MTBC_01459___224531	MTBC_01505___228728	MTBC_01466___232963	MTBC_01462___237110	MTBC_01459___241257	MTBC_01480___245403	MTBC_01473___249549	MTBC_01454___253673	MTBC_01466___257822	MTBC_01471___261975	MTBC_01471___266125	MTBC_01460___270254	MTBC_01464___274406	MTBC_01463___278527	MTBC_01460___282685	MTBC_01471___286809	MTBC_01454___290949	MTBC_01463___295097	MTBC_01481___299266	MTBC_01471___303407	MTBC_01465___307554	MTBC_01464___311693	MTBC_01463___315858	MTBC_01468___319975		MTBC_01461___328251	MTBC_01465___332410	MTBC_01464___336579	MTBC_01466___340676	MTBC_01448___344797	MTBC_01454___348925	MTBC_01452___353054	MTBC_01472___357196	MTBC_01464___361314	MTBC_01512___365424	MTBC_01355___369487	MTBC_01135___375788	MTBC_00979___381160	MTBC_01140___386015	MTBC_01105___391481	MTBC_00985___396728	MTBC_00976___401517	MTBC_00986___406204	MTBC_00932___410911	MTBC_00956___415500	MTBC_00972___420106	MTBC_00957___424817	MTBC_00893___429316	MTBC_00910___433680	MTBC_00912___438009	MTBC_01518___442987	MTBC_01480___447291	MTBC_03418___453429	MTBC_01636___456135	MTBC_01492___460607	MTBC_01496___464843	MTBC_01488___469085	MTBC_00906___472709	MTBC_01489___477649	MTBC_00914___481296	MTBC_01881___486700	MTBC_00918___489864	MTBC_00908___494285	MTBC_00910___498680	MTBC_00918___503152	MTBC_00909___507566	MTBC_00909___511985	MTBC_00902___516397	MTBC_01027___520888	MTBC_01456___526266	MTBC_01455___530392	MTBC_01462___534541	MTBC_01467___538689	MTBC_01459___542850	MTBC_01456___546958	MTBC_01509___551159	MTBC_01892___555825	MTBC_01455___559564	MTBC_01453___563695	MTBC_01684___568083	MTBC_01443___571942	MTBC_01457___576064	MTBC_01452___580157	MTBC_01448___584256	MTBC_01445___588350	MTBC_01448___592457	MTBC_01449___596557	MTBC_01447___600647	MTBC_01447___604759	MTBC_01454___608894	MTBC_01450___612998	MTBC_01446___617087	MTBC_01453___621181	MTBC_01449___625281	MTBC_01444___629369	MTBC_01453___633471	MTBC_01448___637567	MTBC_01452___641674	MTBC_01451___645775	MTBC_01449___649879	MTBC_01450___653982	MTBC_01452___658046	MTBC_01457___662161	MTBC_01716___666545	MTBC_01451___670430	MTBC_01455___674531	MTBC_01450___678605	MTBC_01447___682694	MTBC_01448___686781	MTBC_01454___690883	MTBC_01455___694982	MTBC_01461___699125	MTBC_01485___703306	MTBC_01466___707458	MTBC_01469___711623	MTBC_01493___715803	MTBC_01500___720044	MTBC_01467___724180	MTBC_01447___728272	MTBC_01449___732373	MTBC_01550___736601	MTBC_01456___740849	MTBC_01453___744902	MTBC_01707___749286	MTBC_01547___753951	MTBC_01454___757986	MTBC_01484___762149	MTBC_01466___766366	MTBC_01455___770505	MTBC_02698___775875	MTBC_02708___779995	MTBC_01455___782864	MTBC_01468___786964	MTBC_01452___791091	MTBC_01449___795206	MTBC_01449___799331	MTBC_01450___803456	MTBC_01452___807583	MTBC_01449___811706	MTBC_01449___815829	MTBC_01447___819953	MTBC_01462___824084	MTBC_01448___828197	MTBC_01451___832322	MTBC_01463___836465
group_9706		Rv1476_Rv1476	197	197	1	1	11763	110	22		377	560	557	MTBC_01572	MTBC_01570___1570	MTBC_01576___5687	MTBC_01808___10046	MTBC_01827___14813	MTBC_01569___19406	MTBC_01582___23539	MTBC_01619___27604	MTBC_01558___31706	MTBC_01541___35793	MTBC_01592___39948	MTBC_01555___44070	MTBC_01586___48202	MTBC_01572___52339	MTBC_01569___56480	MTBC_01573___60614	MTBC_01475___64633	MTBC_02030___69312	MTBC_01598___74228	MTBC_01562___78409	MTBC_01996___82942	MTBC_01593___87832	MTBC_01574___92009	MTBC_01582___96129	MTBC_01577___100270	MTBC_01575___104427	MTBC_01568___108566	MTBC_01573___112717	MTBC_01570___116836	MTBC_01584___120979	MTBC_01568___125113	MTBC_01565___129248	MTBC_01584___133396	MTBC_01600___137557	MTBC_01574___141783	MTBC_01580___145936	MTBC_01587___150089	MTBC_01584___154252	MTBC_01580___158412	MTBC_01586___162580	MTBC_01572___166726	MTBC_01575___170851	MTBC_01577___175012	MTBC_01581___179156	MTBC_01575___183284	MTBC_01565___187442	MTBC_01577___191553	MTBC_01581___195684	MTBC_01572___199832	MTBC_01576___203977	MTBC_01567___208093	MTBC_01566___212232	MTBC_01577___216367	MTBC_01578___220530	MTBC_01569___224641	MTBC_01611___228834	MTBC_01578___233075	MTBC_01574___237222	MTBC_01570___241368	MTBC_01598___245521	MTBC_01594___249670	MTBC_01566___253785	MTBC_01579___257935	MTBC_01586___262090	MTBC_01582___266236	MTBC_01572___270366	MTBC_01576___274518	MTBC_01577___278641	MTBC_01573___282798	MTBC_01586___286924	MTBC_01567___291062	MTBC_01575___295209	MTBC_01590___299375	MTBC_01578___303514	MTBC_01581___307670	MTBC_01580___311809	MTBC_01572___315967	MTBC_01580___320087	MTBC_01562___324210	MTBC_01574___328365	MTBC_01581___332526	MTBC_01579___336694	MTBC_01580___340790	MTBC_01559___344908	MTBC_01566___349037	MTBC_01566___353168	MTBC_01586___357310	MTBC_01575___361425	MTBC_01637___365549	MTBC_01540___369672	MTBC_01284___375937			MTBC_01256___391632	MTBC_01118___396861	MTBC_01104___401645	MTBC_01114___406332	MTBC_01055___411034	MTBC_01078___415622	MTBC_01105___420239	MTBC_01086___424946	MTBC_01013___429436	MTBC_01029___433799	MTBC_01030___438127	MTBC_01635___443104	MTBC_01594___447405	MTBC_03292___453303	MTBC_01764___456263	MTBC_01609___460724	MTBC_01610___464957	MTBC_01601___469198	MTBC_01025___472828	MTBC_01602___477762	MTBC_01036___481418	MTBC_01993___486812	MTBC_01037___489983	MTBC_01026___494403	MTBC_01032___498802	MTBC_01041___503275	MTBC_01032___507689	MTBC_01032___512108	MTBC_01021___516516	MTBC_01167___521028	MTBC_01568___526378	MTBC_01566___530503	MTBC_01574___534653	MTBC_01581___538803	MTBC_01574___542965	MTBC_01565___547068	MTBC_01629___551279	MTBC_02007___555940	MTBC_01569___559678	MTBC_01569___563811	MTBC_01570___567969	MTBC_01554___572053	MTBC_01566___576173	MTBC_01562___580267	MTBC_01558___584366	MTBC_01556___588461	MTBC_01557___592567	MTBC_01559___596667	MTBC_01555___600756	MTBC_01556___604868	MTBC_01564___609004	MTBC_01560___613108	MTBC_01555___617196	MTBC_01563___621291	MTBC_01558___625390	MTBC_01553___629478	MTBC_01562___633581	MTBC_01557___637676	MTBC_01562___641785	MTBC_01561___645885	MTBC_01559___649989	MTBC_01559___654091	MTBC_01561___658155	MTBC_01573___662277	MTBC_01602___666431	MTBC_01561___670540	MTBC_01564___674640	MTBC_01559___678714	MTBC_01557___682804	MTBC_01558___686891	MTBC_01563___690993	MTBC_01566___695093	MTBC_01572___699236	MTBC_01602___703423	MTBC_01606___707598	MTBC_01583___711737	MTBC_01613___715923	MTBC_01616___720160	MTBC_01583___724296	MTBC_01558___728383	MTBC_01558___732482	MTBC_01668___736720	MTBC_01566___740959	MTBC_01561___745011	MTBC_01838___749417	MTBC_01657___754061	MTBC_01568___758100	MTBC_01598___762264	MTBC_01581___766481	MTBC_01569___770619	MTBC_02588___775765	MTBC_02598___779885	MTBC_01564___782973	MTBC_01578___787074	MTBC_01562___791201	MTBC_01560___795317	MTBC_01560___799442	MTBC_01561___803567	MTBC_01563___807694	MTBC_01560___811817	MTBC_01560___815940	MTBC_01556___820062	MTBC_01573___824195	MTBC_01559___828308	MTBC_01562___832433	MTBC_01576___836578
group_9719		Rv1641_infC	197	197	1	1	11512	89	37		500	758	522	MTBC_01729	MTBC_01727___1727	MTBC_01733___5844	MTBC_01982___10220	MTBC_02024___15010	MTBC_01725___19562	MTBC_01737___23694	MTBC_01779___27764	MTBC_01719___31867	MTBC_01705___35957	MTBC_01755___40111	MTBC_01713___44228	MTBC_01743___48359	MTBC_01732___52499	MTBC_01728___56639	MTBC_01731___60772	MTBC_01632___64790	MTBC_02252___69534	MTBC_01772___74402	MTBC_01734___78581	MTBC_02210___83156	MTBC_01770___88009	MTBC_01731___92166	MTBC_01739___96286	MTBC_01734___100427	MTBC_01746___104598	MTBC_01725___108723	MTBC_01730___112874	MTBC_01726___116992	MTBC_01740___121135	MTBC_01725___125270	MTBC_01722___129405	MTBC_01741___133553	MTBC_01768___137725	MTBC_01746___141955	MTBC_01737___146093	MTBC_01745___150247	MTBC_01742___154410	MTBC_01737___158569	MTBC_01744___162738	MTBC_01744___166898	MTBC_01746___171022	MTBC_01733___175168	MTBC_01738___179313	MTBC_01732___183441	MTBC_01722___187599	MTBC_01735___191711	MTBC_01738___195841	MTBC_01729___199989	MTBC_01732___204133	MTBC_01724___208250	MTBC_01737___212403	MTBC_01737___216527	MTBC_01734___220686	MTBC_01726___224798	MTBC_01774___228997	MTBC_01735___233232	MTBC_01731___237379	MTBC_01726___241524	MTBC_01758___245681	MTBC_01751___249827	MTBC_01723___253942	MTBC_01736___258092	MTBC_01744___262248	MTBC_01739___266393	MTBC_01729___270523	MTBC_01733___274675	MTBC_01734___278798	MTBC_01731___282956	MTBC_01747___287085	MTBC_01724___291219	MTBC_01732___295366	MTBC_01750___299535	MTBC_01754___303690	MTBC_01738___307827	MTBC_01737___311966	MTBC_01729___316124	MTBC_01751___320258	MTBC_01733___324381	MTBC_01731___328522	MTBC_01741___332686	MTBC_01737___336852	MTBC_01738___340948	MTBC_01730___345079	MTBC_01737___349208	MTBC_01724___353326	MTBC_01729___357453	MTBC_01734___361584	MTBC_01798___365710			MTBC_01287___381468	MTBC_01512___386387	MTBC_01472___391848	MTBC_01308___397051	MTBC_01279___401820	MTBC_01293___406511	MTBC_01223___411202	MTBC_01253___415797	MTBC_01282___420416	MTBC_01255___425115	MTBC_01166___429589	MTBC_01196___433966	MTBC_01199___438296	MTBC_01810___443279	MTBC_01766___447577	MTBC_03125___453136	MTBC_01942___456441	MTBC_01784___460899	MTBC_01770___465117	MTBC_01760___469357	MTBC_01189___472992	MTBC_01775___477935	MTBC_01199___481581	MTBC_02152___486971	MTBC_01201___490147	MTBC_01188___494565	MTBC_01197___498967	MTBC_01204___503438	MTBC_01196___507853	MTBC_01196___512272	MTBC_01186___516681	MTBC_01366___521227	MTBC_01726___526536	MTBC_01740___530677	MTBC_01746___534825	MTBC_01740___538962	MTBC_01731___543122	MTBC_01736___547239	MTBC_01790___551440	MTBC_02171___556104	MTBC_01725___559834	MTBC_01726___563968	MTBC_01414___567813	MTBC_01727___572226	MTBC_01722___576329	MTBC_01718___580423	MTBC_01714___584522	MTBC_01727___588632	MTBC_01731___592741	MTBC_01715___596823	MTBC_01727___600928	MTBC_01727___605039	MTBC_01720___609160	MTBC_01716___613264	MTBC_01711___617352	MTBC_01719___621447	MTBC_01715___625547	MTBC_01709___629634	MTBC_01718___633737	MTBC_01727___637846	MTBC_01733___641956	MTBC_01731___646055	MTBC_01729___650159	MTBC_01715___654247	MTBC_01732___658326	MTBC_01733___662437	MTBC_01445___666274	MTBC_01717___670696	MTBC_01719___674795	MTBC_01715___678870	MTBC_01714___682961	MTBC_01714___687047	MTBC_01719___691149	MTBC_01737___695264	MTBC_01744___699408	MTBC_01760___703581	MTBC_01763___707755	MTBC_01740___711894	MTBC_01773___716083	MTBC_01773___720317	MTBC_01740___724453	MTBC_01716___728541	MTBC_01716___732640	MTBC_01832___736884	MTBC_01724___741117	MTBC_01717___745167	MTBC_02033___749612	MTBC_01816___754220	MTBC_01725___758257	MTBC_01760___762426	MTBC_01737___766637	MTBC_01726___770776	MTBC_02431___775608	MTBC_02441___779728	MTBC_01719___783128	MTBC_01735___787231	MTBC_01720___791359	MTBC_01731___795488	MTBC_01731___799613	MTBC_01732___803738	MTBC_01734___807865	MTBC_01731___811988	MTBC_01731___816111	MTBC_01715___820221	MTBC_01731___824353	MTBC_01730___828479	MTBC_01733___832604	MTBC_01747___836749
group_9740		Rv1822_pgsA2	197	197	1	1	15242	1	2018		350	629	626	MTBC_01909	MTBC_01907___1907	MTBC_01913___6024	MTBC_02199___10437	MTBC_02240___15226	MTBC_01918___19755	MTBC_01933___23890	MTBC_01969___27954	MTBC_01900___32048	MTBC_01901___36153	MTBC_01946___40302	MTBC_01892___44407	MTBC_01922___48538	MTBC_01923___52690	MTBC_01918___56829	MTBC_01922___60963	MTBC_01823___64981	MTBC_02508___69790	MTBC_01961___74591	MTBC_01919___78766	MTBC_02445___83391	MTBC_01959___88198	MTBC_01911___92346	MTBC_01920___96467	MTBC_01925___100618	MTBC_01942___104794	MTBC_01914___108912	MTBC_01911___113055	MTBC_01914___117180	MTBC_01930___121325	MTBC_01914___125459	MTBC_01910___129593	MTBC_01920___133732	MTBC_01968___137925	MTBC_01934___142143	MTBC_01915___146271	MTBC_01935___150437	MTBC_01933___154601	MTBC_01925___158757	MTBC_01927___162921	MTBC_01929___167083	MTBC_01945___171221	MTBC_01922___175357	MTBC_01916___179491	MTBC_01923___183632	MTBC_01900___187777	MTBC_01912___191888	MTBC_01926___196029	MTBC_01917___200177	MTBC_01920___204321	MTBC_01902___208428	MTBC_01922___212588	MTBC_01928___216718	MTBC_01912___220864	MTBC_01914___224986	MTBC_01968___229191	MTBC_01926___233423	MTBC_01917___237565	MTBC_01912___241710	MTBC_01939___245862	MTBC_01931___250007	MTBC_01912___254131	MTBC_01924___258280	MTBC_01922___262426	MTBC_01930___266584	MTBC_01917___270711	MTBC_01924___274866	MTBC_01923___278987	MTBC_01921___283146	MTBC_01937___287275	MTBC_01913___291408	MTBC_01921___295555	MTBC_01938___299723	MTBC_01944___303880	MTBC_01916___308005	MTBC_01925___312154	MTBC_01920___316315	MTBC_01948___320455	MTBC_01919___324567	MTBC_01921___328712	MTBC_01933___332878	MTBC_01927___337042	MTBC_01926___341136	MTBC_01918___345267	MTBC_01924___349395	MTBC_01904___353506	MTBC_01915___357639	MTBC_01925___361775	MTBC_01998___365910	MTBC_02139___370271	MTBC_01745___376398	MTBC_01499___381680	MTBC_01762___386637	MTBC_01725___392101		MTBC_01484___402025	MTBC_01511___406729	MTBC_01433___411412	MTBC_01461___416005	MTBC_01492___420626		MTBC_01356___429779	MTBC_01382___434152	MTBC_01391___438488	MTBC_02012___443481	MTBC_01962___447773	MTBC_02930___452941	MTBC_02146___456645	MTBC_01974___461089	MTBC_01975___465322	MTBC_01955___469552	MTBC_01374___473177	MTBC_01967___478127	MTBC_01394___481777	MTBC_02330___487149	MTBC_01396___490343	MTBC_01376___494754	MTBC_01403___499173	MTBC_01395___503629	MTBC_01393___508051	MTBC_01393___512470	MTBC_01373___516868	MTBC_01578___521439	MTBC_01905___526715	MTBC_01929___530866	MTBC_01935___535014	MTBC_01924___539146	MTBC_01910___543301	MTBC_01933___547436	MTBC_01979___551629	MTBC_02351___556284	MTBC_01910___560019	MTBC_01909___564151	MTBC_01231___567630	MTBC_01920___572419	MTBC_01908___576515	MTBC_01906___580611	MTBC_01902___584710	MTBC_01911___588816	MTBC_01924___592934	MTBC_01901___597009	MTBC_01913___601114	MTBC_01913___605225	MTBC_01909___609349	MTBC_01902___613450	MTBC_01901___617542	MTBC_01907___621635	MTBC_01903___625735	MTBC_01904___629829	MTBC_01906___633925	MTBC_01913___638032	MTBC_01923___642146	MTBC_01914___646238	MTBC_01915___650345	MTBC_01894___654426	MTBC_01919___658513	MTBC_01911___662615	MTBC_01263___666092	MTBC_01904___670883	MTBC_01899___674975	MTBC_01901___679056	MTBC_01902___683149	MTBC_01900___687233	MTBC_01906___691336	MTBC_01929___695456	MTBC_01928___699592	MTBC_01945___703766	MTBC_01942___707934	MTBC_01922___712076	MTBC_01958___716268	MTBC_01953___720497	MTBC_01920___724633	MTBC_01899___728724	MTBC_01896___732820	MTBC_02042___737094	MTBC_01915___741308	MTBC_01920___745370	MTBC_02265___749844	MTBC_02013___754417	MTBC_01909___758441	MTBC_01954___762620	MTBC_01921___766821	MTBC_01908___770958	MTBC_02242___775419	MTBC_02251___779538	MTBC_01915___783324	MTBC_01932___787428	MTBC_01913___791552	MTBC_01920___795677	MTBC_01920___799802	MTBC_01923___803929	MTBC_01922___808053	MTBC_01921___812178	MTBC_01921___816301	MTBC_01908___820414	MTBC_01926___824548	MTBC_01920___828669	MTBC_01924___832795	MTBC_01940___836942
group_9753		Rv1955_higB	197	197	1	1	16290	1	281		323	497	355	MTBC_02049	MTBC_02038___2038	MTBC_02053___6164	MTBC_02355___10593	MTBC_02394___15380	MTBC_02056___19893	MTBC_02071___24028		MTBC_02037___32185	MTBC_02034___36286		MTBC_02032___44547	MTBC_02062___48678	MTBC_02063___52830	MTBC_02057___56968	MTBC_02063___61104	MTBC_01966___65124	MTBC_02681___69963	MTBC_02100___74730	MTBC_02056___78903	MTBC_02614___83560	MTBC_02099___88338	MTBC_02051___92486	MTBC_02060___96607	MTBC_02068___100761	MTBC_02080___104932	MTBC_02057___109055	MTBC_02051___113195	MTBC_02054___117320	MTBC_02070___121465	MTBC_02055___125600	MTBC_02051___129734	MTBC_02060___133872	MTBC_02108___138065	MTBC_02072___142281	MTBC_02055___146411	MTBC_02078___150580	MTBC_02076___154744	MTBC_02068___158900	MTBC_02068___163062	MTBC_02067___167221	MTBC_02087___171363	MTBC_02065___175500	MTBC_02055___179630	MTBC_02063___183772	MTBC_02039___187916	MTBC_02050___192026	MTBC_02065___196168	MTBC_02057___200317	MTBC_02061___204462	MTBC_02041___208567	MTBC_02061___212727	MTBC_02068___216858	MTBC_02051___221003	MTBC_02056___225128	MTBC_02113___229336	MTBC_02065___233562	MTBC_02060___237708	MTBC_02052___241850	MTBC_02079___246002	MTBC_02073___250149	MTBC_02055___254274	MTBC_02067___258423	MTBC_02062___262566	MTBC_02070___266724	MTBC_02060___270854	MTBC_02063___275005	MTBC_02066___279130	MTBC_02059___283284	MTBC_02078___287416	MTBC_02055___291550	MTBC_02061___295695	MTBC_02077___299862	MTBC_02083___304019	MTBC_02055___308144	MTBC_02069___312298	MTBC_02059___316454	MTBC_02089___320596	MTBC_02059___324707	MTBC_02065___328856	MTBC_02073___333018	MTBC_02030___337145	MTBC_02067___341277	MTBC_02056___345405	MTBC_02064___349535	MTBC_02044___353646	MTBC_02057___357781	MTBC_02067___361917	MTBC_02147___366059	MTBC_02350___370482	MTBC_01927___376580	MTBC_01653___381834	MTBC_01938___386813	MTBC_01898___392274	MTBC_01688___397431	MTBC_01639___402180	MTBC_01672___406890	MTBC_01584___411563	MTBC_01615___416159	MTBC_01650___420784	MTBC_01617___425477	MTBC_01503___429926	MTBC_01529___434299	MTBC_01541___438638	MTBC_02155___443624	MTBC_02101___447912	MTBC_02777___452788	MTBC_02297___456796	MTBC_02114___461229	MTBC_02116___465463	MTBC_02095___469692	MTBC_01522___473325	MTBC_02111___478271	MTBC_01548___481931	MTBC_02473___487292	MTBC_01548___490495	MTBC_01528___494906	MTBC_01558___499328	MTBC_01548___503782	MTBC_01545___508203	MTBC_01545___512622	MTBC_01524___517019	MTBC_01743___521604	MTBC_02046___526856	MTBC_02066___531003	MTBC_02072___535151	MTBC_02067___539289	MTBC_02048___543439	MTBC_02074___547577	MTBC_02123___551773	MTBC_02499___556432	MTBC_02049___560158	MTBC_02049___564291	MTBC_01094___567493	MTBC_02058___572557	MTBC_02046___576653	MTBC_02044___580749	MTBC_02040___584848	MTBC_02049___588954	MTBC_02062___593072	MTBC_02040___597148	MTBC_02050___601251	MTBC_02051___605363	MTBC_02047___609487	MTBC_02040___613588	MTBC_02038___617679	MTBC_02045___621773	MTBC_02041___625873	MTBC_02041___629966	MTBC_02044___634063	MTBC_02051___638170	MTBC_02063___642286	MTBC_02052___646376	MTBC_02053___650483	MTBC_02032___654564	MTBC_02057___658651	MTBC_02049___662753	MTBC_01122___665951	MTBC_02042___671021	MTBC_02039___675115	MTBC_02039___679194	MTBC_02041___683288	MTBC_02039___687372	MTBC_02043___691473	MTBC_02067___695594	MTBC_02067___699731	MTBC_02085___703906	MTBC_02082___708074	MTBC_02062___712216	MTBC_02099___716409	MTBC_02093___720637	MTBC_02060___724773	MTBC_02035___728860	MTBC_02035___732959	MTBC_02187___737239	MTBC_02056___741449	MTBC_02058___745508	MTBC_02438___750017	MTBC_02153___754557	MTBC_02049___758581	MTBC_02095___762761	MTBC_02058___766958	MTBC_02047___771097	MTBC_02104___775281	MTBC_02113___779400	MTBC_02052___783461	MTBC_02071___787567	MTBC_02052___791691	MTBC_02058___795815	MTBC_02058___799940	MTBC_02061___804067	MTBC_02060___808191	MTBC_02059___812316	MTBC_02059___816439	MTBC_02045___820551	MTBC_02064___824686	MTBC_02058___828807	MTBC_02062___832933	MTBC_02077___837079
group_9754		Rv1961_Rv1961	197	197	1	1	16300	1	271		212	572	344	MTBC_02055	MTBC_02044___2044	MTBC_02059___6170	MTBC_02361___10599	MTBC_02400___15386	MTBC_02062___19899	MTBC_02077___24034	MTBC_02119___28104	MTBC_02043___32191	MTBC_02040___36292		MTBC_02038___44553	MTBC_02068___48684	MTBC_02069___52836	MTBC_02063___56974	MTBC_02069___61110	MTBC_01972___65130	MTBC_02687___69969	MTBC_02106___74736	MTBC_02062___78909		MTBC_02105___88344	MTBC_02057___92492	MTBC_02066___96613	MTBC_02074___100767	MTBC_02086___104938	MTBC_02063___109061	MTBC_02057___113201	MTBC_02060___117326	MTBC_02076___121471	MTBC_02061___125606	MTBC_02057___129740	MTBC_02066___133878	MTBC_02114___138071	MTBC_02078___142287	MTBC_02061___146417	MTBC_02084___150586	MTBC_02082___154750	MTBC_02074___158906	MTBC_02074___163068	MTBC_02073___167227	MTBC_02093___171369	MTBC_02071___175506	MTBC_02061___179636	MTBC_02069___183778	MTBC_02045___187922	MTBC_02056___192032	MTBC_02071___196174	MTBC_02063___200323	MTBC_02067___204468	MTBC_02047___208573	MTBC_02067___212733	MTBC_02074___216864	MTBC_02057___221009	MTBC_02062___225134	MTBC_02119___229342	MTBC_02071___233568	MTBC_02066___237714	MTBC_02058___241856	MTBC_02085___246008	MTBC_02079___250155	MTBC_02061___254280	MTBC_02073___258429	MTBC_02068___262572	MTBC_02076___266730	MTBC_02066___270860	MTBC_02069___275011	MTBC_02072___279136	MTBC_02065___283290	MTBC_02084___287422	MTBC_02061___291556	MTBC_02067___295701	MTBC_02083___299868	MTBC_02089___304025	MTBC_02061___308150	MTBC_02075___312304	MTBC_02065___316460	MTBC_02095___320602	MTBC_02065___324713	MTBC_02071___328862	MTBC_02079___333024	MTBC_02036___337151	MTBC_02073___341283	MTBC_02062___345411	MTBC_02070___349541	MTBC_02050___353652	MTBC_02063___357787	MTBC_02073___361923	MTBC_02153___366065	MTBC_02355___370487	MTBC_01933___376586	MTBC_01659___381840	MTBC_01944___386819	MTBC_01904___392280	MTBC_01694___397437	MTBC_01645___402186	MTBC_01678___406896	MTBC_01590___411569	MTBC_01621___416165	MTBC_01656___420790	MTBC_01623___425483	MTBC_01509___429932	MTBC_01535___434305	MTBC_01547___438644	MTBC_02161___443630	MTBC_02107___447918	MTBC_02771___452782	MTBC_02303___456802	MTBC_02120___461235	MTBC_02122___465469	MTBC_02101___469698	MTBC_01528___473331	MTBC_02117___478277	MTBC_01554___481937	MTBC_02479___487298	MTBC_01554___490501	MTBC_01534___494912	MTBC_01564___499334	MTBC_01554___503788	MTBC_01551___508209	MTBC_01551___512628	MTBC_01530___517025	MTBC_01749___521610	MTBC_02052___526862	MTBC_02072___531009	MTBC_02078___535157	MTBC_02073___539295	MTBC_02054___543445	MTBC_02080___547583	MTBC_02129___551779	MTBC_02505___556438	MTBC_02055___560164	MTBC_02055___564297	MTBC_01088___567487	MTBC_02064___572563	MTBC_02052___576659	MTBC_02050___580755	MTBC_02046___584854	MTBC_02055___588960	MTBC_02068___593078	MTBC_02046___597154	MTBC_02056___601257	MTBC_02057___605369	MTBC_02053___609493	MTBC_02046___613594	MTBC_02044___617685	MTBC_02051___621779	MTBC_02047___625879	MTBC_02047___629972	MTBC_02050___634069	MTBC_02057___638176	MTBC_02069___642292	MTBC_02058___646382	MTBC_02059___650489	MTBC_02038___654570	MTBC_02063___658657	MTBC_02055___662759	MTBC_01116___665945	MTBC_02048___671027	MTBC_02045___675121	MTBC_02045___679200	MTBC_02047___683294	MTBC_02045___687378	MTBC_02049___691479	MTBC_02073___695600	MTBC_02073___699737	MTBC_02091___703912	MTBC_02088___708080	MTBC_02068___712222	MTBC_02105___716415	MTBC_02099___720643	MTBC_02066___724779	MTBC_02041___728866	MTBC_02041___732965	MTBC_02193___737245	MTBC_02062___741455	MTBC_02064___745514	MTBC_02443___750022	MTBC_02159___754563	MTBC_02055___758587	MTBC_02101___762767	MTBC_02064___766964	MTBC_02053___771103	MTBC_02098___775275	MTBC_02107___779394	MTBC_02058___783467	MTBC_02077___787573	MTBC_02058___791697	MTBC_02064___795821	MTBC_02064___799946	MTBC_02067___804073	MTBC_02066___808197	MTBC_02065___812322	MTBC_02065___816445	MTBC_02051___820557	MTBC_02070___824692	MTBC_02064___828813	MTBC_02068___832939	MTBC_02083___837085
group_9761		Rv1984c_cfp21	197	197	1	1	16376	1	234		425	710	652	MTBC_02090	MTBC_02079___2079	MTBC_02093___6204	MTBC_02395___10633	MTBC_02430___15416	MTBC_02090___19927	MTBC_02092___24049	MTBC_02152___28137	MTBC_02078___32226	MTBC_02074___36326	MTBC_02104___40460	MTBC_02073___44588	MTBC_02096___48712	MTBC_02097___52864	MTBC_02091___57002	MTBC_02097___61138	MTBC_02000___65158	MTBC_02722___70004	MTBC_02135___74765	MTBC_02091___78938	MTBC_02655___83601	MTBC_02134___88373	MTBC_02085___92520	MTBC_02094___96641	MTBC_02102___100795	MTBC_02114___104966	MTBC_02091___109089	MTBC_02085___113229	MTBC_02089___117355	MTBC_02104___121499	MTBC_02089___125634	MTBC_02085___129768	MTBC_02094___133906	MTBC_02144___138101	MTBC_02106___142315	MTBC_02089___146445	MTBC_02112___150614	MTBC_02110___154778	MTBC_02102___158934	MTBC_02104___163098	MTBC_02101___167255	MTBC_02122___171398	MTBC_02099___175534	MTBC_02089___179664	MTBC_02097___183806	MTBC_02073___187950	MTBC_02084___192060	MTBC_02099___196202	MTBC_02091___200351	MTBC_02095___204496	MTBC_02076___208602	MTBC_02095___212761	MTBC_02102___216892	MTBC_02085___221037	MTBC_02090___225162	MTBC_02149___229372	MTBC_02099___233596	MTBC_02094___237742	MTBC_02087___241885	MTBC_02113___246036	MTBC_02107___250183	MTBC_02089___254308	MTBC_02101___258457	MTBC_02096___262600	MTBC_02104___266758	MTBC_02094___270888	MTBC_02097___275039	MTBC_02100___279164	MTBC_02093___283318	MTBC_02112___287450	MTBC_02089___291584	MTBC_02095___295729	MTBC_02111___299896	MTBC_02117___304053	MTBC_02089___308178	MTBC_02103___312332	MTBC_02093___316488	MTBC_02123___320630	MTBC_02093___324741	MTBC_02099___328890	MTBC_02107___333052	MTBC_02064___337179	MTBC_02103___341313	MTBC_02090___345439	MTBC_02098___349569	MTBC_02085___353687		MTBC_02088___361938	MTBC_02169___366081		MTBC_01971___376624	MTBC_01695___381876	MTBC_01982___386857	MTBC_01943___392319	MTBC_01732___397475	MTBC_01679___402220	MTBC_01713___406931	MTBC_01624___411603	MTBC_01659___416203	MTBC_01694___420828	MTBC_01659___425519	MTBC_01544___429967	MTBC_01569___434339	MTBC_01584___438681	MTBC_02189___443658	MTBC_02135___447946	MTBC_02733___452744	MTBC_02343___456842	MTBC_02152___461267	MTBC_02151___465498	MTBC_02129___469726	MTBC_01563___473366	MTBC_02153___478313	MTBC_01589___481972	MTBC_02514___487333	MTBC_01589___490536	MTBC_01570___494948	MTBC_01599___499369	MTBC_01589___503823	MTBC_01585___508243	MTBC_01585___512662	MTBC_01563___517058	MTBC_01787___521648	MTBC_02087___526897	MTBC_02100___531037	MTBC_02106___535185	MTBC_02102___539324	MTBC_02089___543480	MTBC_02115___547618	MTBC_02166___551816	MTBC_02541___556474	MTBC_02090___560199	MTBC_02088___564330	MTBC_01053___567452	MTBC_02092___572591	MTBC_02080___576687	MTBC_02078___580783	MTBC_02074___584882	MTBC_02083___588988	MTBC_02096___593106	MTBC_02074___597182	MTBC_02084___601285	MTBC_02085___605397	MTBC_02081___609521	MTBC_02074___613622	MTBC_02072___617713	MTBC_02079___621807	MTBC_02075___625907	MTBC_02075___630000	MTBC_02078___634097	MTBC_02085___638204	MTBC_02097___642320	MTBC_02086___646410	MTBC_02087___650517	MTBC_02066___654598	MTBC_02091___658685	MTBC_02086___662790	MTBC_01081___665910	MTBC_02076___671055	MTBC_02073___675149	MTBC_02073___679228	MTBC_02075___683322	MTBC_02073___687406	MTBC_02077___691507	MTBC_02101___695628	MTBC_02101___699765	MTBC_02127___703948	MTBC_02124___708116	MTBC_02104___712258	MTBC_02141___716451	MTBC_02135___720679	MTBC_02102___724815	MTBC_02069___728894	MTBC_02076___733000	MTBC_02209___737261	MTBC_02077___741470	MTBC_02093___745543	MTBC_02460___750039	MTBC_02174___754578	MTBC_02090___758622	MTBC_02137___762803	MTBC_02099___766999	MTBC_02088___771138	MTBC_02070___775247	MTBC_02079___779366	MTBC_02073___783482	MTBC_02105___787601	MTBC_02086___791725	MTBC_02092___795849	MTBC_02092___799974	MTBC_02095___804101	MTBC_02094___808225	MTBC_02093___812350	MTBC_02093___816473	MTBC_02085___820591	MTBC_02098___824720	MTBC_02092___828841	MTBC_02096___832967	MTBC_02112___837114
group_9762		Rv1986_Rv1986	197	197	1	1	16382	1	240		293	794	598	MTBC_02093	MTBC_02082___2082	MTBC_02096___6207	MTBC_02398___10636	MTBC_02434___15420	MTBC_02093___19930	MTBC_02095___24052	MTBC_02155___28140	MTBC_02081___32229	MTBC_02077___36329	MTBC_02107___40463	MTBC_02076___44591	MTBC_02099___48715	MTBC_02100___52867	MTBC_02094___57005	MTBC_02100___61141	MTBC_02003___65161	MTBC_02725___70007	MTBC_02138___74768	MTBC_02094___78941	MTBC_02658___83604	MTBC_02137___88376	MTBC_02088___92523	MTBC_02097___96644	MTBC_02105___100798	MTBC_02117___104969	MTBC_02094___109092	MTBC_02088___113232	MTBC_02092___117358	MTBC_02107___121502	MTBC_02092___125637	MTBC_02088___129771	MTBC_02097___133909	MTBC_02147___138104	MTBC_02109___142318	MTBC_02092___146448	MTBC_02115___150617	MTBC_02113___154781	MTBC_02105___158937	MTBC_02107___163101	MTBC_02104___167258	MTBC_02125___171401	MTBC_02102___175537	MTBC_02092___179667	MTBC_02100___183809	MTBC_02076___187953	MTBC_02087___192063	MTBC_02102___196205	MTBC_02094___200354	MTBC_02098___204499	MTBC_02079___208605	MTBC_02098___212764	MTBC_02105___216895	MTBC_02088___221040	MTBC_02093___225165	MTBC_02152___229375	MTBC_02102___233599	MTBC_02097___237745	MTBC_02090___241888	MTBC_02116___246039	MTBC_02110___250186	MTBC_02092___254311	MTBC_02104___258460	MTBC_02099___262603	MTBC_02107___266761	MTBC_02097___270891	MTBC_02100___275042	MTBC_02103___279167	MTBC_02096___283321	MTBC_02115___287453	MTBC_02092___291587	MTBC_02098___295732	MTBC_02114___299899	MTBC_02120___304056	MTBC_02092___308181	MTBC_02106___312335	MTBC_02096___316491	MTBC_02126___320633	MTBC_02096___324744	MTBC_02102___328893	MTBC_02110___333055	MTBC_02067___337182	MTBC_02106___341316	MTBC_02093___345442	MTBC_02101___349572	MTBC_02088___353690		MTBC_02091___361941	MTBC_02172___366084		MTBC_01975___376628	MTBC_01698___381879	MTBC_01985___386860	MTBC_01946___392322	MTBC_01735___397478	MTBC_01682___402223	MTBC_01716___406934	MTBC_01627___411606	MTBC_01662___416206	MTBC_01697___420831	MTBC_01663___425523	MTBC_01547___429970	MTBC_01572___434342	MTBC_01587___438684	MTBC_02192___443661	MTBC_02138___447949	MTBC_02730___452741	MTBC_02346___456845	MTBC_02155___461270	MTBC_02154___465501	MTBC_02132___469729	MTBC_01566___473369	MTBC_02156___478316	MTBC_01592___481975	MTBC_02517___487336	MTBC_01592___490539	MTBC_01573___494951	MTBC_01602___499372	MTBC_01592___503826	MTBC_01588___508246	MTBC_01588___512665	MTBC_01566___517061	MTBC_01790___521651	MTBC_02090___526900	MTBC_02103___531040	MTBC_02109___535188	MTBC_02105___539327	MTBC_02092___543483	MTBC_02118___547621	MTBC_02169___551819	MTBC_02544___556477	MTBC_02093___560202	MTBC_02091___564333	MTBC_01050___567449	MTBC_02095___572594	MTBC_02083___576690	MTBC_02081___580786	MTBC_02077___584885	MTBC_02086___588991	MTBC_02099___593109	MTBC_02077___597185	MTBC_02087___601288	MTBC_02088___605400	MTBC_02084___609524	MTBC_02077___613625	MTBC_02075___617716	MTBC_02082___621810	MTBC_02078___625910	MTBC_02078___630003	MTBC_02081___634100	MTBC_02088___638207	MTBC_02100___642323	MTBC_02089___646413	MTBC_02090___650520	MTBC_02069___654601	MTBC_02094___658688	MTBC_02089___662793	MTBC_01078___665907	MTBC_02079___671058	MTBC_02076___675152	MTBC_02076___679231	MTBC_02078___683325	MTBC_02076___687409	MTBC_02080___691510	MTBC_02104___695631	MTBC_02104___699768	MTBC_02130___703951	MTBC_02127___708119	MTBC_02107___712261	MTBC_02144___716454	MTBC_02138___720682	MTBC_02105___724818	MTBC_02072___728897	MTBC_02079___733003	MTBC_02212___737264	MTBC_02080___741473	MTBC_02096___745546	MTBC_02463___750042	MTBC_02177___754581	MTBC_02093___758625	MTBC_02140___762806	MTBC_02102___767002	MTBC_02091___771141	MTBC_02067___775244	MTBC_02076___779363	MTBC_02076___783485	MTBC_02108___787604	MTBC_02089___791728	MTBC_02095___795852	MTBC_02095___799977	MTBC_02098___804104	MTBC_02097___808228	MTBC_02096___812353	MTBC_02096___816476	MTBC_02088___820594	MTBC_02101___824723	MTBC_02095___828844	MTBC_02099___832970	MTBC_02115___837117
group_9764		Rv2005c_Rv2005c	197	197	1	1	16417	244	19		545	944	886	MTBC_02117	MTBC_02103___2103	MTBC_02120___6231	MTBC_02420___10658	MTBC_02463___15449	MTBC_02116___19953	MTBC_02118___24075	MTBC_02174___28159	MTBC_02111___32259	MTBC_02097___36349	MTBC_02128___40484	MTBC_02100___44615	MTBC_02122___48738	MTBC_02123___52890	MTBC_02114___57025	MTBC_02123___61164	MTBC_02026___65184	MTBC_02758___70040	MTBC_02164___74794	MTBC_02117___78964	MTBC_02688___83634	MTBC_02160___88399	MTBC_02111___92546	MTBC_02120___96667	MTBC_02128___100821	MTBC_02140___104992	MTBC_02117___109115	MTBC_02111___113255	MTBC_02115___117381	MTBC_02130___121525	MTBC_02115___125660	MTBC_02111___129794	MTBC_02120___133932	MTBC_02171___138128	MTBC_02132___142341	MTBC_02115___146471	MTBC_02134___150636	MTBC_02136___154804	MTBC_02128___158960	MTBC_02130___163124	MTBC_02127___167281	MTBC_02148___171424	MTBC_02125___175560	MTBC_02115___179690	MTBC_02123___183832	MTBC_02099___187976	MTBC_02110___192086	MTBC_02125___196228	MTBC_02117___200377	MTBC_02121___204522	MTBC_02102___208628	MTBC_02121___212787	MTBC_02128___216918	MTBC_02111___221063	MTBC_02116___225188	MTBC_02176___229399	MTBC_02125___233622	MTBC_02120___237768	MTBC_02113___241911	MTBC_02140___246063	MTBC_02134___250210	MTBC_02115___254334	MTBC_02127___258483	MTBC_02122___262626	MTBC_02130___266784	MTBC_02120___270914	MTBC_02123___275065	MTBC_02126___279190	MTBC_02119___283344	MTBC_02138___287476	MTBC_02115___291610	MTBC_02121___295755	MTBC_02137___299922	MTBC_02143___304079	MTBC_02115___308204	MTBC_02129___312358	MTBC_02119___316514	MTBC_02149___320656	MTBC_02119___324767	MTBC_02125___328916	MTBC_02133___333078	MTBC_02090___337205	MTBC_02125___341335	MTBC_02116___345465	MTBC_02124___349595	MTBC_02112___353714	MTBC_02091___357815	MTBC_02114___361964	MTBC_02195___366107			MTBC_01726___381907	MTBC_02019___386894	MTBC_01977___392353	MTBC_01760___397503	MTBC_01708___402249	MTBC_01743___406961	MTBC_01655___411634	MTBC_01687___416231	MTBC_01723___420857	MTBC_01688___425548	MTBC_01573___429996	MTBC_01597___434367	MTBC_01612___438709	MTBC_02215___443684	MTBC_02162___447973	MTBC_02706___452717	MTBC_02370___456869	MTBC_02178___461293	MTBC_02179___465526	MTBC_02155___469752	MTBC_01591___473394	MTBC_02180___478340	MTBC_01617___482000	MTBC_02542___487361	MTBC_01618___490565	MTBC_01598___494976	MTBC_01626___499396	MTBC_01617___503851	MTBC_01613___508271	MTBC_01613___512690	MTBC_01591___517086	MTBC_01821___521682	MTBC_02114___526924	MTBC_02127___531064	MTBC_02133___535212	MTBC_02125___539347	MTBC_02116___543507	MTBC_02141___547644	MTBC_02194___551844	MTBC_02569___556502	MTBC_02117___560226	MTBC_02115___564357	MTBC_01026___567425	MTBC_02118___572617	MTBC_02102___576709	MTBC_02104___580809	MTBC_02100___584908	MTBC_02109___589014	MTBC_02122___593132	MTBC_02100___597208	MTBC_02110___601311	MTBC_02111___605423	MTBC_02107___609547	MTBC_02100___613648	MTBC_02098___617739	MTBC_02105___621833	MTBC_02101___625933	MTBC_02101___630026	MTBC_02104___634123	MTBC_02111___638230	MTBC_02123___642346	MTBC_02112___646436	MTBC_02113___650543	MTBC_02088___654620	MTBC_02117___658711	MTBC_02113___662817	MTBC_01054___665883	MTBC_02102___671081	MTBC_02095___675171	MTBC_02095___679250	MTBC_02101___683348	MTBC_02099___687432	MTBC_02103___691533	MTBC_02127___695654	MTBC_02125___699789	MTBC_02154___703975	MTBC_02151___708143	MTBC_02131___712285	MTBC_02168___716478	MTBC_02162___720706	MTBC_02129___724842	MTBC_02096___728921	MTBC_02103___733027	MTBC_02235___737287	MTBC_02103___741496	MTBC_02119___745569	MTBC_02488___750067	MTBC_02201___754605	MTBC_02117___758649	MTBC_02164___762830	MTBC_02126___767026	MTBC_02115___771165	MTBC_02044___775221	MTBC_02053___779340	MTBC_02099___783508	MTBC_02131___787627	MTBC_02112___791751	MTBC_02118___795875	MTBC_02118___800000	MTBC_02121___804127	MTBC_02120___808251	MTBC_02119___812376	MTBC_02119___816499	MTBC_02108___820614	MTBC_02124___824746	MTBC_02118___828867	MTBC_02122___832993	MTBC_02138___837140
group_9773		Rv2117_Rv2117	197	197	1	1	13774	118	10		158	293	291	MTBC_02238	MTBC_02224___2224	MTBC_02241___6352	MTBC_02549___10787	MTBC_02595___15581	MTBC_02230___20067	MTBC_02227___24184	MTBC_02292___28277	MTBC_02232___32380	MTBC_02221___36473	MTBC_02260___40616	MTBC_02219___44734	MTBC_02233___48849	MTBC_02235___53002	MTBC_02226___57137	MTBC_02235___61276	MTBC_02146___65304		MTBC_02280___74910	MTBC_02227___79074		MTBC_02277___88516	MTBC_02220___92655	MTBC_02233___96780	MTBC_02240___100933	MTBC_02251___105103	MTBC_02231___109229	MTBC_02222___113366	MTBC_02232___117498	MTBC_02246___121641	MTBC_02227___125772	MTBC_02223___129906	MTBC_02231___134043	MTBC_02292___138249	MTBC_02243___142452	MTBC_02226___146582	MTBC_02247___150749	MTBC_02251___154919	MTBC_02241___159073	MTBC_02245___163239	MTBC_02236___167390	MTBC_02263___171539	MTBC_02238___175673	MTBC_02227___179802	MTBC_02240___183949	MTBC_02210___188087	MTBC_02221___192197	MTBC_02238___196341	MTBC_02232___200492	MTBC_02236___204637	MTBC_02217___208743	MTBC_02231___212897	MTBC_02240___217030	MTBC_02227___221179	MTBC_02228___225300	MTBC_02298___229521	MTBC_02239___233736	MTBC_02232___237880	MTBC_02229___242027	MTBC_02260___246183	MTBC_02254___250330	MTBC_02226___254445	MTBC_02239___258595	MTBC_02233___262737	MTBC_02242___266896	MTBC_02232___271026	MTBC_02236___275178	MTBC_02237___279301	MTBC_02231___283456	MTBC_02250___287588	MTBC_02227___291722	MTBC_02233___295867	MTBC_02251___300036	MTBC_02257___304193	MTBC_02226___308315	MTBC_02242___312471	MTBC_02231___316626	MTBC_02260___320767	MTBC_02233___324881	MTBC_02238___329029	MTBC_02249___333194	MTBC_02203___337318	MTBC_02241___341451	MTBC_02229___345578	MTBC_02237___349708	MTBC_02232___353834	MTBC_02207___357931	MTBC_02226___362076	MTBC_02310___366222	MTBC_02657___370789	MTBC_02179___376832	MTBC_01878___382059	MTBC_02182___387057	MTBC_02137___392513	MTBC_01915___397658	MTBC_01860___402401	MTBC_01888___407106	MTBC_01796___411775	MTBC_01827___416371	MTBC_01878___421012	MTBC_01829___425689	MTBC_01704___430127	MTBC_01693___434463	MTBC_01746___438843	MTBC_02336___443805	MTBC_02277___448088	MTBC_02575___452586	MTBC_02506___457005	MTBC_02299___461414	MTBC_02295___465642	MTBC_02272___469869	MTBC_01719___473522	MTBC_02299___478459	MTBC_01754___482137	MTBC_02666___487485	MTBC_01752___490699	MTBC_01730___495108	MTBC_01762___499532	MTBC_01754___503988	MTBC_01744___508402	MTBC_01744___512821	MTBC_01724___517219	MTBC_01967___521828	MTBC_02232___527042	MTBC_02242___531179	MTBC_02245___535324	MTBC_02258___539480	MTBC_02237___543628	MTBC_02261___547764	MTBC_02319___551969	MTBC_02696___556629	MTBC_02239___560348	MTBC_02236___564478	MTBC_00915___567314	MTBC_02228___572727	MTBC_02216___576823	MTBC_02218___580923	MTBC_02214___585022	MTBC_02220___589125	MTBC_02234___593244	MTBC_02213___597321	MTBC_02228___601429	MTBC_02229___605541	MTBC_02221___609661	MTBC_02215___613763	MTBC_02212___617853	MTBC_02221___621949	MTBC_02215___626047	MTBC_02218___630143	MTBC_02219___634238	MTBC_02225___638344	MTBC_02236___642459	MTBC_02226___646550	MTBC_02227___650657	MTBC_02202___654734	MTBC_02232___658826	MTBC_02233___662937	MTBC_00931___665760	MTBC_02216___671195	MTBC_02209___675285	MTBC_02210___679365	MTBC_02211___683458	MTBC_02214___687547	MTBC_02217___691647	MTBC_02240___695767	MTBC_02238___699902	MTBC_02276___704097	MTBC_02272___708264	MTBC_02253___712407	MTBC_02293___716603	MTBC_02283___720827	MTBC_02249___724962	MTBC_02212___729037	MTBC_02227___733151	MTBC_02362___737414	MTBC_02215___741608	MTBC_02238___745688	MTBC_02621___750200	MTBC_02329___754733	MTBC_02241___758773	MTBC_02289___762955	MTBC_02247___767147	MTBC_02236___771286	MTBC_01927___775104	MTBC_01931___779218	MTBC_02210___783619	MTBC_02244___787740	MTBC_02229___791868	MTBC_02231___795988	MTBC_02231___800113	MTBC_02234___804240	MTBC_02233___808364	MTBC_02232___812489	MTBC_02232___816612	MTBC_02229___820735	MTBC_02235___824857	MTBC_02231___828980	MTBC_02235___833106	MTBC_02252___837254
group_9776		Rv2166c_Rv2166c	197	197	1	1	5220	1	4671		314	431	429	MTBC_02293	MTBC_02279___2279	MTBC_02295___6406	MTBC_02614___10852		MTBC_02285___20122	MTBC_02279___24236	MTBC_02346___28331	MTBC_02286___32434	MTBC_02274___36526	MTBC_02313___40669	MTBC_02274___44789	MTBC_02288___48904	MTBC_02289___53056	MTBC_02278___57189	MTBC_02288___61329	MTBC_02201___65359		MTBC_02337___74967	MTBC_02281___79128	MTBC_02912___83858	MTBC_02332___88571	MTBC_02275___92710	MTBC_02286___96833	MTBC_02295___100988	MTBC_02305___105157	MTBC_02287___109285	MTBC_02277___113421	MTBC_02285___117551	MTBC_02301___121696	MTBC_02280___125825	MTBC_02276___129959	MTBC_02286___134098	MTBC_02346___138303	MTBC_02296___142505	MTBC_02281___146637	MTBC_02301___150803	MTBC_02304___154972	MTBC_02295___159127	MTBC_02301___163295	MTBC_02290___167444	MTBC_02316___171592	MTBC_02292___175727	MTBC_02280___179855	MTBC_02294___184003	MTBC_02263___188140	MTBC_02274___192250	MTBC_02293___196396	MTBC_02286___200546	MTBC_02293___204694	MTBC_02271___208797	MTBC_02286___212952	MTBC_02295___217085	MTBC_02282___221234	MTBC_02283___225355	MTBC_02349___229572	MTBC_02292___233789	MTBC_02286___237934	MTBC_02284___242082	MTBC_02314___246237	MTBC_02308___250384	MTBC_02280___254499	MTBC_02292___258648	MTBC_02289___262793	MTBC_02297___266951	MTBC_02287___271081	MTBC_02291___275233	MTBC_02292___279356	MTBC_02285___283510	MTBC_02306___287644	MTBC_02280___291775	MTBC_02287___295921	MTBC_02304___300089	MTBC_02313___304249	MTBC_02280___308369	MTBC_02297___312526	MTBC_02285___316680	MTBC_02314___320821	MTBC_02288___324936	MTBC_02293___329084	MTBC_02303___333248	MTBC_02257___337372	MTBC_02296___341506	MTBC_02284___345633	MTBC_02291___349762	MTBC_02286___353888	MTBC_02262___357986	MTBC_02280___362130	MTBC_02365___366277	MTBC_02729___370861	MTBC_02249___376902	MTBC_01937___382118	MTBC_02250___387125	MTBC_02199___392575	MTBC_01976___397719	MTBC_01919___402460	MTBC_01952___407170	MTBC_01852___411831	MTBC_01888___416432	MTBC_01937___421071	MTBC_01888___425748	MTBC_01760___430183	MTBC_01748___434518	MTBC_01801___438898	MTBC_02394___443863	MTBC_02331___448142	MTBC_02513___452524	MTBC_02569___457068	MTBC_02355___461470	MTBC_02351___465698	MTBC_02327___469924	MTBC_01775___473578	MTBC_02354___478514	MTBC_01811___482194	MTBC_02722___487541	MTBC_01809___490756	MTBC_01786___495164	MTBC_01819___499589	MTBC_01811___504045	MTBC_01801___508459	MTBC_01801___512878	MTBC_01779___517274	MTBC_02031___521892	MTBC_02286___527096	MTBC_02299___531236	MTBC_02300___535379	MTBC_02312___539534	MTBC_02292___543683	MTBC_02315___547818	MTBC_02374___552024	MTBC_02751___556684	MTBC_02294___560403	MTBC_02291___564533	MTBC_00861___567260	MTBC_02281___572780	MTBC_02269___576876	MTBC_02272___580977	MTBC_02268___585076	MTBC_02273___589178	MTBC_02289___593299	MTBC_02267___597375	MTBC_02283___601484	MTBC_02284___605596	MTBC_02276___609716	MTBC_02270___613818	MTBC_02266___617907	MTBC_02276___622004	MTBC_02268___626100	MTBC_02271___630196	MTBC_02272___634291	MTBC_02278___638397	MTBC_02290___642513	MTBC_02280___646604	MTBC_02280___650710	MTBC_02256___654788	MTBC_02285___658879	MTBC_02287___662991	MTBC_00875___665704	MTBC_02270___671249	MTBC_02263___675339	MTBC_02264___679419	MTBC_02264___683511	MTBC_02268___687601	MTBC_02271___691701	MTBC_02295___695822	MTBC_02292___699956	MTBC_02331___704152	MTBC_02326___708318	MTBC_02308___712462	MTBC_02350___716660	MTBC_02337___720881	MTBC_02303___725016	MTBC_02268___729093	MTBC_02282___733206	MTBC_02421___737473	MTBC_02268___741661	MTBC_02292___745742	MTBC_02685___750264	MTBC_02383___754787	MTBC_02295___758827	MTBC_02346___763012	MTBC_02302___767202	MTBC_02290___771340	MTBC_01874___775051	MTBC_01877___779164	MTBC_02265___783674	MTBC_02297___787793	MTBC_02283___791922	MTBC_02286___796043	MTBC_02286___800168	MTBC_02288___804294	MTBC_02288___808419	MTBC_02286___812543	MTBC_02286___816666	MTBC_02283___820789	MTBC_02288___824910	MTBC_02285___829034	MTBC_02289___833160	MTBC_02306___837308
group_9779		Rv2184c_Rv2184c	197	197	1	1	4805	297	4		629	1136	1130	MTBC_02310	MTBC_02296___2296	MTBC_02312___6423	MTBC_02634___10872	MTBC_02676___15662	MTBC_02301___20138	MTBC_02295___24252	MTBC_02361___28346	MTBC_02309___32457	MTBC_02290___36542	MTBC_02329___40685	MTBC_02290___44805	MTBC_02304___48920	MTBC_02305___53072	MTBC_02294___57205	MTBC_02304___61345	MTBC_02217___65375	MTBC_02974___70256	MTBC_02357___74987	MTBC_02297___79144	MTBC_02933___83879	MTBC_02348___88587	MTBC_02292___92727	MTBC_02302___96849	MTBC_02311___101004	MTBC_02321___105173	MTBC_02303___109301	MTBC_02293___113437	MTBC_02301___117567	MTBC_02317___121712	MTBC_02297___125842	MTBC_02292___129975	MTBC_02302___134114	MTBC_02363___138320	MTBC_02312___142521	MTBC_02297___146653	MTBC_02317___150819	MTBC_02320___154988	MTBC_02311___159143	MTBC_02317___163311	MTBC_02306___167460	MTBC_02332___171608	MTBC_02308___175743	MTBC_02296___179871	MTBC_02310___184019	MTBC_02279___188156	MTBC_02290___192266	MTBC_02309___196412	MTBC_02302___200562	MTBC_02309___204710	MTBC_02287___208813	MTBC_02302___212968	MTBC_02311___217101	MTBC_02298___221250	MTBC_02299___225371	MTBC_02365___229588	MTBC_02308___233805	MTBC_02302___237950	MTBC_02300___242098	MTBC_02331___246254	MTBC_02325___250401	MTBC_02296___254515	MTBC_02308___258664	MTBC_02305___262809	MTBC_02313___266967	MTBC_02303___271097	MTBC_02307___275249	MTBC_02308___279372	MTBC_02301___283526	MTBC_02322___287660	MTBC_02296___291791	MTBC_02303___295937	MTBC_02320___300105	MTBC_02329___304265	MTBC_02296___308385	MTBC_02313___312542	MTBC_02301___316696	MTBC_02330___320837	MTBC_02304___324952	MTBC_02309___329100	MTBC_02319___333264	MTBC_02273___337388	MTBC_02312___341522	MTBC_02302___345651	MTBC_02307___349778	MTBC_02303___353905	MTBC_02278___358002	MTBC_02296___362146	MTBC_02381___366293	MTBC_02752___370884	MTBC_02269___376922	MTBC_01954___382135	MTBC_02268___387143			MTBC_01936___402477	MTBC_01969___407187	MTBC_01868___411847	MTBC_01904___416448	MTBC_01953___421087	MTBC_01906___425766	MTBC_01777___430200	MTBC_01766___434536	MTBC_01818___438915	MTBC_02412___443881	MTBC_02349___448160	MTBC_02495___452506	MTBC_02586___457085	MTBC_02371___461486	MTBC_02367___465714	MTBC_02343___469940	MTBC_01792___473595	MTBC_02370___478530	MTBC_01829___482212	MTBC_02740___487559	MTBC_01826___490773	MTBC_01803___495181	MTBC_01836___499606	MTBC_01828___504062	MTBC_01819___508477	MTBC_01819___512896	MTBC_01796___517291	MTBC_02050___521911	MTBC_02302___527112	MTBC_02317___531254	MTBC_02318___535397	MTBC_02328___539550	MTBC_02309___543700	MTBC_02331___547834	MTBC_02391___552041	MTBC_02768___556701	MTBC_02313___560422	MTBC_02310___564552	MTBC_00845___567244	MTBC_02297___572796	MTBC_02285___576892	MTBC_02288___580993	MTBC_02284___585092	MTBC_02289___589194	MTBC_02305___593315	MTBC_02283___597391	MTBC_02299___601500	MTBC_02300___605612	MTBC_02292___609732	MTBC_02286___613834	MTBC_02282___617923	MTBC_02292___622020	MTBC_02284___626116	MTBC_02287___630212	MTBC_02288___634307	MTBC_02294___638413	MTBC_02306___642529	MTBC_02297___646621	MTBC_02296___650726	MTBC_02273___654805	MTBC_02301___658895	MTBC_02304___663008	MTBC_00857___665686	MTBC_02286___671265	MTBC_02279___675355	MTBC_02280___679435	MTBC_02280___683527	MTBC_02284___687617	MTBC_02287___691717	MTBC_02313___695840	MTBC_02308___699972	MTBC_02348___704169	MTBC_02343___708335	MTBC_02325___712479	MTBC_02367___716677	MTBC_02354___720898	MTBC_02320___725033	MTBC_02287___729112	MTBC_02298___733222	MTBC_02437___737489	MTBC_02284___741677	MTBC_02308___745758	MTBC_02701___750280	MTBC_02400___754804	MTBC_02312___758844	MTBC_02363___763029	MTBC_02319___767219	MTBC_02307___771357	MTBC_01858___775035	MTBC_01861___779148	MTBC_02281___783690	MTBC_02313___787809	MTBC_02299___791938	MTBC_02304___796061	MTBC_02304___800186	MTBC_02306___804312	MTBC_02306___808437	MTBC_02304___812561	MTBC_02304___816684	MTBC_02300___820806	MTBC_02304___824926	MTBC_02303___829052	MTBC_02307___833178	MTBC_02324___837326
group_9788		Rv2217_lipB	197	197	1	1	5120	22	63		359	722	691	MTBC_02345	MTBC_02330___2330	MTBC_02346___6457	MTBC_02671___10909	MTBC_02719___15705	MTBC_02336___20173	MTBC_02329___24286	MTBC_02397___28382	MTBC_02343___32491	MTBC_02325___36577	MTBC_02363___40719	MTBC_02324___44839	MTBC_02339___48955	MTBC_02340___53107	MTBC_02329___57240	MTBC_02339___61380	MTBC_02252___65410	MTBC_03021___70303	MTBC_02392___75022	MTBC_02332___79179		MTBC_02384___88623	MTBC_02327___92762	MTBC_02337___96884	MTBC_02346___101039	MTBC_02356___105208	MTBC_02338___109336	MTBC_02328___113472	MTBC_02336___117602	MTBC_02352___121747	MTBC_02332___125877	MTBC_02327___130010	MTBC_02337___134149	MTBC_02400___138357	MTBC_02346___142555	MTBC_02332___146688	MTBC_02353___150855	MTBC_02355___155023	MTBC_02346___159178	MTBC_02352___163346	MTBC_02341___167495	MTBC_02367___171643	MTBC_02343___175778	MTBC_02331___179906	MTBC_02345___184054	MTBC_02314___188191	MTBC_02325___192301	MTBC_02344___196447	MTBC_02337___200597	MTBC_02343___204744	MTBC_02322___208848	MTBC_02337___213003	MTBC_02346___217136	MTBC_02333___221285	MTBC_02334___225406	MTBC_02402___229625	MTBC_02343___233840	MTBC_02337___237985	MTBC_02335___242133	MTBC_02366___246289	MTBC_02360___250436	MTBC_02331___254550	MTBC_02343___258699	MTBC_02340___262844	MTBC_02348___267002	MTBC_02338___271132	MTBC_02342___275284	MTBC_02343___279407	MTBC_02336___283561	MTBC_02357___287695	MTBC_02331___291826	MTBC_02338___295972	MTBC_02355___300140	MTBC_02364___304300	MTBC_02331___308420	MTBC_02348___312577	MTBC_02336___316731	MTBC_02365___320872	MTBC_02339___324987	MTBC_02344___329135	MTBC_02354___333299	MTBC_02308___337423	MTBC_02348___341558	MTBC_02336___345685	MTBC_02341___349812	MTBC_02338___353940	MTBC_02313___358037	MTBC_02331___362181	MTBC_02420___366332	MTBC_02805___370937		MTBC_01994___382175	MTBC_02312___387187	MTBC_02269___392645	MTBC_02032___397775	MTBC_01973___402514	MTBC_02010___407228	MTBC_01908___411887	MTBC_01941___416485	MTBC_01992___421126	MTBC_01944___425804	MTBC_01814___430237	MTBC_01802___434572	MTBC_01855___438952	MTBC_02451___443920	MTBC_02384___448195	MTBC_02457___452468	MTBC_02624___457123	MTBC_02407___461522	MTBC_02403___465750	MTBC_02378___469975	MTBC_01827___473630	MTBC_02405___478565	MTBC_01866___482249	MTBC_02775___487594	MTBC_01862___490809	MTBC_01839___495217	MTBC_01873___499643	MTBC_01863___504097	MTBC_01854___508512	MTBC_01854___512931	MTBC_01831___517326	MTBC_02091___521952	MTBC_02337___527147	MTBC_02351___531288	MTBC_02352___535431	MTBC_02364___539586	MTBC_02343___543734	MTBC_02366___547869	MTBC_02429___552079	MTBC_02803___556736	MTBC_02347___560456	MTBC_02344___564586	MTBC_00811___567210	MTBC_02331___572830	MTBC_02321___576928	MTBC_02323___581028	MTBC_02319___585127	MTBC_02323___589228	MTBC_02339___593349	MTBC_02318___597426	MTBC_02333___601534	MTBC_02334___605646	MTBC_02326___609766	MTBC_02321___613869	MTBC_02316___617957	MTBC_02326___622054	MTBC_02319___626151	MTBC_02322___630247	MTBC_02322___634341	MTBC_02329___638448	MTBC_02340___642563	MTBC_02332___646656	MTBC_02331___650761	MTBC_02309___654841	MTBC_02336___658930	MTBC_02339___663043	MTBC_00822___665651	MTBC_02321___671300	MTBC_02316___675392	MTBC_02316___679471	MTBC_02314___683561	MTBC_02319___687652	MTBC_02322___691752	MTBC_02347___695874	MTBC_02343___700007	MTBC_02383___704204	MTBC_02378___708370	MTBC_02360___712514	MTBC_02402___716712	MTBC_02389___720933	MTBC_02355___725068	MTBC_02322___729147	MTBC_02332___733256	MTBC_02478___737530	MTBC_02319___741712	MTBC_02342___745792	MTBC_02744___750323	MTBC_02436___754840	MTBC_02347___758879	MTBC_02397___763063	MTBC_02354___767254	MTBC_02342___771392	MTBC_01823___775000	MTBC_01826___779113	MTBC_02318___783727	MTBC_02349___787845	MTBC_02334___791973	MTBC_02338___796095	MTBC_02338___800220	MTBC_02340___804346	MTBC_02340___808471	MTBC_02338___812595	MTBC_02338___816718	MTBC_02334___820840	MTBC_02339___824961	MTBC_02337___829086	MTBC_02342___833213	MTBC_02360___837362
group_9798		Rv2290_lppO	197	197	1	1	10812	1	2219		233	587	287	MTBC_02415	MTBC_02400___2400	MTBC_02417___6528	MTBC_02753___10991		MTBC_02403___20240	MTBC_02399___24356	MTBC_02465___28450	MTBC_02412___32560	MTBC_02398___36650	MTBC_02434___40790	MTBC_02394___44909	MTBC_02411___49027	MTBC_02412___53179	MTBC_02401___57312	MTBC_02409___61450	MTBC_02324___65482	MTBC_03122___70404	MTBC_02465___75095	MTBC_02401___79248	MTBC_03074___84020	MTBC_02456___88695	MTBC_02397___92832	MTBC_02409___96956	MTBC_02418___101111	MTBC_02421___105273	MTBC_02408___109406	MTBC_02398___113542	MTBC_02408___117674	MTBC_02424___121819	MTBC_02404___125949	MTBC_02399___130082	MTBC_02409___134221	MTBC_02476___138433	MTBC_02418___142627	MTBC_02404___146760	MTBC_02423___150925	MTBC_02427___155095	MTBC_02418___159250	MTBC_02425___163419	MTBC_02412___167566	MTBC_02434___171710	MTBC_02415___175850	MTBC_02403___179978	MTBC_02418___184127	MTBC_02384___188261	MTBC_02397___192373	MTBC_02416___196519	MTBC_02409___200669	MTBC_02413___204814	MTBC_02394___208920	MTBC_02408___213074	MTBC_02418___217208	MTBC_02405___221357	MTBC_02406___225478	MTBC_02479___229702	MTBC_02415___233912	MTBC_02409___238057	MTBC_02405___242203	MTBC_02436___246359	MTBC_02430___250506	MTBC_02403___254622	MTBC_02415___258771	MTBC_02412___262916	MTBC_02418___267072	MTBC_02410___271204	MTBC_02412___275354	MTBC_02415___279479	MTBC_02406___283631	MTBC_02420___287758	MTBC_02403___291898	MTBC_02410___296044	MTBC_02425___300210	MTBC_02428___304364	MTBC_02403___308492	MTBC_02420___312649	MTBC_02406___316801	MTBC_02428___320935	MTBC_02410___325058	MTBC_02416___329207	MTBC_02426___333371	MTBC_02378___337493	MTBC_02418___341628	MTBC_02409___345758	MTBC_02411___349882	MTBC_02408___354010	MTBC_02383___358107	MTBC_02401___362251	MTBC_02492___366404		MTBC_02416___377069	MTBC_02076___382257	MTBC_02409___387284	MTBC_02367___392743	MTBC_02114___397857	MTBC_02052___402593	MTBC_02089___407307	MTBC_01985___411964	MTBC_02022___416566	MTBC_02071___421205	MTBC_02024___425884	MTBC_01889___430313	MTBC_01874___434645	MTBC_01931___439029	MTBC_02530___443999	MTBC_02457___448268	MTBC_02379___452390	MTBC_02698___457197	MTBC_02479___461594	MTBC_02473___465820	MTBC_02450___470047	MTBC_01902___473706	MTBC_02478___478638	MTBC_01944___482328	MTBC_02846___487665	MTBC_01937___490885	MTBC_01912___495291	MTBC_01949___499719	MTBC_01939___504173	MTBC_01928___508587	MTBC_01928___513006	MTBC_01904___517400	MTBC_02176___522037	MTBC_02409___527219	MTBC_02423___531360	MTBC_02424___535503	MTBC_02435___539657	MTBC_02413___543804	MTBC_02435___547938	MTBC_02503___552153	MTBC_02875___556808	MTBC_02419___560528	MTBC_02416___564658	MTBC_00740___567139	MTBC_02401___572900	MTBC_02393___577000	MTBC_02395___581100	MTBC_02391___585199	MTBC_02393___589298	MTBC_02403___593413	MTBC_02390___597498	MTBC_02404___601605	MTBC_02405___605717	MTBC_02398___609838	MTBC_02393___613941	MTBC_02386___618027	MTBC_02398___622126	MTBC_02390___626222	MTBC_02392___630317	MTBC_02394___634413	MTBC_02400___638519	MTBC_02410___642633	MTBC_02403___646727	MTBC_02402___650832	MTBC_02379___654911	MTBC_02407___659001	MTBC_02409___663113	MTBC_00752___665581	MTBC_02393___671372	MTBC_02386___675462	MTBC_02388___679543	MTBC_02384___683631	MTBC_02391___687724	MTBC_02394___691824	MTBC_02419___695946	MTBC_02413___700077	MTBC_02453___704274	MTBC_02448___708440	MTBC_02430___712584	MTBC_02472___716782	MTBC_02459___721003	MTBC_02425___725138	MTBC_02394___729219	MTBC_02402___733326	MTBC_02551___737603	MTBC_02389___741782	MTBC_02413___745863	MTBC_02826___750405	MTBC_02506___754910	MTBC_02417___758949	MTBC_02471___763137	MTBC_02426___767326	MTBC_02412___771462	MTBC_01751___774928	MTBC_01753___779040	MTBC_02388___783797	MTBC_02413___787909	MTBC_02406___792045	MTBC_02411___796168	MTBC_02411___800293	MTBC_02413___804419	MTBC_02413___808544	MTBC_02411___812668	MTBC_02411___816791	MTBC_02407___820913	MTBC_02408___825030	MTBC_02410___829159	MTBC_02416___833287	MTBC_02433___837435
group_9818		Rv2473_Rv2473	197	197	1	1	17255	17	120		464	803	468	MTBC_02608	MTBC_02593___2593	MTBC_02610___6721	MTBC_02987___11225	MTBC_03039___16025	MTBC_02597___20434	MTBC_02582___24539	MTBC_02658___28643	MTBC_02612___32760	MTBC_02599___36851	MTBC_02638___40994	MTBC_02593___45108	MTBC_02609___49225	MTBC_02608___53375	MTBC_02597___57508	MTBC_02602___61643	MTBC_02521___65679		MTBC_02662___75292	MTBC_02593___79440	MTBC_03320___84266	MTBC_02654___88893	MTBC_02589___93024	MTBC_02606___97153	MTBC_02615___101308	MTBC_02619___105471	MTBC_02602___109600	MTBC_02594___113738	MTBC_02601___117867	MTBC_02623___122018	MTBC_02598___126143	MTBC_02596___130279	MTBC_02602___134414	MTBC_02675___138632	MTBC_02610___142819	MTBC_02601___146957	MTBC_02620___151122	MTBC_02622___155290	MTBC_02615___159447	MTBC_02621___163615	MTBC_02606___167760	MTBC_02634___171910	MTBC_02611___176046	MTBC_02596___180171	MTBC_02615___184324	MTBC_02577___188454	MTBC_02592___192568	MTBC_02612___196715	MTBC_02606___200866	MTBC_02609___205010	MTBC_02592___209118	MTBC_02605___213271	MTBC_02616___217406	MTBC_02607___221559	MTBC_02602___225674	MTBC_02683___229906	MTBC_02612___234109	MTBC_02605___238253	MTBC_02605___242403	MTBC_02630___246553	MTBC_02625___250701	MTBC_02597___254816	MTBC_02611___258967	MTBC_02608___263112	MTBC_02613___267267	MTBC_02606___271400	MTBC_02607___275549	MTBC_02612___279676	MTBC_02599___283824	MTBC_02620___287958	MTBC_02596___292091	MTBC_02607___296241	MTBC_02622___300407	MTBC_02627___304563	MTBC_02600___308689	MTBC_02616___312845	MTBC_02598___316993	MTBC_02624___321131	MTBC_02608___325256	MTBC_02614___329405	MTBC_02622___333567	MTBC_02574___337689	MTBC_02613___341823	MTBC_02602___345951	MTBC_02608___350079	MTBC_02604___354206	MTBC_02568___358292	MTBC_02586___362436	MTBC_02684___366596	MTBC_03226___371358	MTBC_02668___377321	MTBC_02294___382475		MTBC_02599___392975	MTBC_02328___398071	MTBC_02263___402804	MTBC_02309___407527	MTBC_02194___412173	MTBC_02231___416775	MTBC_02292___421426	MTBC_02230___426090	MTBC_02092___430516	MTBC_02077___434848	MTBC_02134___439232	MTBC_02734___444203	MTBC_02656___448467	MTBC_02173___452184	MTBC_02909___457408	MTBC_02682___461797	MTBC_02677___466024	MTBC_02648___470245	MTBC_02106___473910	MTBC_02675___478835	MTBC_02147___482531	MTBC_03040___487859	MTBC_02141___491089	MTBC_02117___495496	MTBC_02154___499924	MTBC_02144___504378	MTBC_02135___508794	MTBC_02135___513213	MTBC_02106___517602	MTBC_02396___522257	MTBC_02610___527420	MTBC_02618___531555	MTBC_02619___535698	MTBC_02635___539857	MTBC_02604___543995	MTBC_02631___548134	MTBC_02700___552350	MTBC_03067___557000	MTBC_02615___560724	MTBC_02612___564854	MTBC_00550___566949	MTBC_02593___573092	MTBC_02584___577191	MTBC_02589___581294	MTBC_02585___585393	MTBC_02585___589490	MTBC_02597___593607	MTBC_02581___597689	MTBC_02597___601798	MTBC_02596___605908	MTBC_02590___610030	MTBC_02585___614133	MTBC_02582___618223	MTBC_02590___622318	MTBC_02589___626421	MTBC_02585___630510	MTBC_02586___634605	MTBC_02595___638714	MTBC_02602___642825	MTBC_02597___646921	MTBC_02594___651024	MTBC_02570___655102	MTBC_02598___659192	MTBC_02601___663305	MTBC_00556___665385	MTBC_02587___671566	MTBC_02582___675658	MTBC_02579___679734	MTBC_02575___683822	MTBC_02585___687918	MTBC_02589___692019	MTBC_02613___696140	MTBC_02608___700272	MTBC_02649___704470	MTBC_02643___708635	MTBC_02625___712779	MTBC_02672___716982	MTBC_02654___721198	MTBC_02621___725334	MTBC_02588___729413	MTBC_02605___733529	MTBC_02758___737810	MTBC_02574___741967	MTBC_02612___746062	MTBC_03055___750634	MTBC_02706___755110	MTBC_02609___759141	MTBC_02672___763338	MTBC_02619___767519	MTBC_02605___771655	MTBC_01552___774729	MTBC_01554___778841	MTBC_02582___783991	MTBC_02612___788108	MTBC_02601___792240	MTBC_02604___796361	MTBC_02604___800486	MTBC_02606___804612	MTBC_02606___808737	MTBC_02604___812861	MTBC_02604___816984	MTBC_02609___821115	MTBC_02603___825225	MTBC_02603___829352	MTBC_02611___833482	MTBC_02630___837632
group_9844		Rv2670c_Rv2670c	197	197	1	1	6164	1	3144		653	1109	1069	MTBC_02806	MTBC_02791___2791	MTBC_02810___6921	MTBC_03222___11460	MTBC_03272___16258	MTBC_02797___20634	MTBC_02771___24728		MTBC_02802___32950	MTBC_02784___37036		MTBC_02791___45306	MTBC_02815___49431	MTBC_02809___53576	MTBC_02798___57709	MTBC_02802___61843	MTBC_02722___65880	MTBC_03636___70918	MTBC_02870___75500	MTBC_02794___79641	MTBC_03596___84542	MTBC_02860___89099	MTBC_02794___93229	MTBC_02810___97357	MTBC_02823___101516	MTBC_02823___105675	MTBC_02803___109801	MTBC_02800___113944	MTBC_02803___118069	MTBC_02829___122224	MTBC_02801___126346	MTBC_02798___130481	MTBC_02803___134615	MTBC_02894___138851	MTBC_02810___143019	MTBC_02805___147161	MTBC_02826___151328	MTBC_02828___155496	MTBC_02822___159654	MTBC_02821___163815	MTBC_02808___167962	MTBC_02837___172113	MTBC_02812___176247	MTBC_02796___180371	MTBC_02820___184529	MTBC_02782___188659	MTBC_02791___192767	MTBC_02813___196916	MTBC_02810___201070	MTBC_02809___205210	MTBC_02796___209322	MTBC_02808___213474	MTBC_02822___217612	MTBC_02811___221763	MTBC_02811___225883	MTBC_02905___230128	MTBC_02820___234317	MTBC_02810___238458	MTBC_02812___242610	MTBC_02831___246754	MTBC_02824___250900	MTBC_02798___255017	MTBC_02812___259168	MTBC_02808___263312	MTBC_02821___267475	MTBC_02812___271606	MTBC_02811___275753	MTBC_02818___279882	MTBC_02802___284027	MTBC_02824___288162	MTBC_02798___292293	MTBC_02813___296447	MTBC_02827___300612	MTBC_02827___304763	MTBC_02800___308889	MTBC_02823___313052	MTBC_02799___317194	MTBC_02825___321332	MTBC_02818___325466	MTBC_02819___329610	MTBC_02829___333774	MTBC_02776___337891	MTBC_02821___342031	MTBC_02806___346155	MTBC_02813___350284	MTBC_02805___354407	MTBC_02763___358487	MTBC_02773___362623	MTBC_02882___366794	MTBC_03545___371677	MTBC_02945___377598	MTBC_02506___382687	MTBC_02936___387811	MTBC_02855___393231	MTBC_02544___398287	MTBC_02489___403030	MTBC_02539___407757	MTBC_02416___412395	MTBC_02442___416986	MTBC_02520___421654	MTBC_02445___426305	MTBC_02302___430726	MTBC_02288___435059	MTBC_02339___439437	MTBC_02955___444424	MTBC_02868___448679	MTBC_01946___451957	MTBC_03137___457636	MTBC_02894___462009	MTBC_02888___466235	MTBC_02856___470453	MTBC_02319___474123	MTBC_02878___479038	MTBC_02356___482740	MTBC_03238___488057	MTBC_02346___491294	MTBC_02326___495705	MTBC_02366___500136	MTBC_02350___504584	MTBC_02344___509003	MTBC_02344___513422	MTBC_02320___517816	MTBC_02627___522488	MTBC_02809___527619	MTBC_02822___531759	MTBC_02823___535902	MTBC_02845___540067	MTBC_02803___544194	MTBC_02835___548338	MTBC_02915___552565	MTBC_03271___557204	MTBC_02814___560923	MTBC_02813___565055	MTBC_00350___566749	MTBC_02793___573292	MTBC_02788___577395	MTBC_02793___581498	MTBC_02787___585595	MTBC_02788___589693	MTBC_02797___593807	MTBC_02781___597889	MTBC_02797___601998	MTBC_02796___606108	MTBC_02790___610230	MTBC_02785___614333	MTBC_02784___618425	MTBC_02790___622518	MTBC_02790___626622	MTBC_02787___630712	MTBC_02786___634805	MTBC_02795___638914	MTBC_02803___643026	MTBC_02797___647121	MTBC_02794___651224	MTBC_02770___655302	MTBC_02798___659392	MTBC_02799___663503	MTBC_00357___665186	MTBC_02787___671766	MTBC_02782___675858	MTBC_02782___679937	MTBC_02775___684022	MTBC_02785___688118	MTBC_02789___692219	MTBC_02816___696343	MTBC_02809___700473	MTBC_02848___704669	MTBC_02844___708836	MTBC_02837___712991	MTBC_02874___717184	MTBC_02854___721398	MTBC_02820___725533	MTBC_02787___729612	MTBC_02817___733741	MTBC_02975___738027	MTBC_02764___742157	MTBC_02814___746264	MTBC_03280___750859	MTBC_02894___755298	MTBC_02810___759342	MTBC_02874___763540	MTBC_02818___767718	MTBC_02807___771857	MTBC_01351___774528	MTBC_01353___778640	MTBC_02770___784179	MTBC_02820___788316	MTBC_02801___792440	MTBC_02808___796565	MTBC_02808___800690	MTBC_02810___804816	MTBC_02810___808941	MTBC_02808___813065	MTBC_02808___817188	MTBC_02803___821309	MTBC_02802___825424	MTBC_02807___829556	MTBC_02815___833686	MTBC_02838___837840
group_9853		Rv2834c_ugpE	197	197	1	1	14520	1	521		386	827	793	MTBC_02964	MTBC_02952___2953	MTBC_02968___7080	MTBC_03406___11647	MTBC_03455___16444	MTBC_02957___20795	MTBC_02937___24896		MTBC_02965___33114	MTBC_02947___37200	MTBC_02985___41343	MTBC_02950___45466	MTBC_02976___49594	MTBC_02973___53742	MTBC_02963___57876	MTBC_02962___62007	MTBC_02887___66048	MTBC_03834___71119	MTBC_03039___75671	MTBC_02957___79806	MTBC_03799___84747	MTBC_03027___89268	MTBC_02954___93392	MTBC_02975___97524	MTBC_02988___101683	MTBC_02979___105832	MTBC_02967___109967	MTBC_02965___114111	MTBC_02965___118233	MTBC_02990___122387	MTBC_02965___126512	MTBC_02958___130643	MTBC_02964___134778	MTBC_03063___139022	MTBC_02973___143184	MTBC_02971___147329	MTBC_02993___151497	MTBC_02995___155665	MTBC_02989___159823	MTBC_02988___163984	MTBC_02972___168128	MTBC_02996___172273	MTBC_02975___176412	MTBC_02958___180535	MTBC_02986___184697	MTBC_02944___188823	MTBC_02953___192930	MTBC_02977___197082	MTBC_02975___201237	MTBC_02972___205376	MTBC_02963___209492	MTBC_02973___213641	MTBC_02986___217778	MTBC_02975___221929	MTBC_02978___226052	MTBC_03070___230295	MTBC_02983___234482	MTBC_02977___238627	MTBC_02977___242777	MTBC_02990___246914	MTBC_02980___251057	MTBC_02960___255181	MTBC_02975___259333	MTBC_02971___263477	MTBC_02984___267642	MTBC_02979___271775	MTBC_02972___275917	MTBC_02980___280046	MTBC_02962___284191	MTBC_02988___288329	MTBC_02962___292459	MTBC_02979___296615	MTBC_02992___300779	MTBC_02996___304934	MTBC_02961___309052	MTBC_02987___313218	MTBC_02959___317356	MTBC_02983___321491	MTBC_02982___325632	MTBC_02984___329777	MTBC_02995___333942	MTBC_02938___338057	MTBC_02986___342198	MTBC_02968___346319	MTBC_02977___350451	MTBC_02965___354568	MTBC_02927___358654	MTBC_02936___362788	MTBC_03047___366961	MTBC_03793___371925	MTBC_03147___377800	MTBC_02699___382880		MTBC_03064___393440	MTBC_02740___398484	MTBC_02686___403228	MTBC_02725___407944	MTBC_02600___412580	MTBC_02626___417171	MTBC_02715___421849	MTBC_02628___426489	MTBC_02480___430904	MTBC_02463___435235	MTBC_02515___439614	MTBC_03121___444592	MTBC_03030___448843	MTBC_01779___451789	MTBC_03307___457807	MTBC_03056___462173	MTBC_03051___466399	MTBC_03022___470621	MTBC_02498___474303	MTBC_03044___479206	MTBC_02531___482916	MTBC_03398___488218	MTBC_02523___491472	MTBC_02508___495888	MTBC_02542___500312	MTBC_02530___504764	MTBC_02527___509187	MTBC_02527___513606	MTBC_02503___518000	MTBC_02820___522681	MTBC_02967___527778	MTBC_02984___531923	MTBC_02985___536066	MTBC_03012___540239	MTBC_02961___544353	MTBC_02999___548504	MTBC_03074___552725	MTBC_03433___557366	MTBC_02973___561083	MTBC_02973___565216	MTBC_00193___566590	MTBC_02955___573456	MTBC_02951___577560	MTBC_02955___581662	MTBC_02949___585759	MTBC_02951___589858	MTBC_02961___593974	MTBC_02943___598053	MTBC_02959___602162	MTBC_02958___606272	MTBC_02954___610396	MTBC_02947___614497	MTBC_02948___618591	MTBC_02954___622684	MTBC_02952___626786	MTBC_02951___630878	MTBC_02950___634971	MTBC_02958___639079	MTBC_02966___643191	MTBC_02960___647286	MTBC_02957___651389	MTBC_02932___655466	MTBC_02960___659556	MTBC_02957___663662	MTBC_00199___665027	MTBC_02949___671930	MTBC_02944___676022	MTBC_02945___680102	MTBC_02937___684186	MTBC_02947___688282	MTBC_02951___692383	MTBC_02978___696507	MTBC_02989___700655	MTBC_03006___704828	MTBC_03002___708995	MTBC_02995___713150	MTBC_03032___717343	MTBC_03012___721557	MTBC_02978___725692	MTBC_02945___729772	MTBC_02975___733900	MTBC_03142___738196	MTBC_02928___742323	MTBC_02976___746428	MTBC_03454___751035	MTBC_03060___755465	MTBC_02971___759504	MTBC_03037___763704	MTBC_02978___767879	MTBC_02965___772016	MTBC_01187___774362	MTBC_01189___778474	MTBC_02934___784345	MTBC_02986___788484	MTBC_02967___792609	MTBC_02970___796729	MTBC_02970___800854	MTBC_02972___804980	MTBC_02972___809105	MTBC_02970___813229	MTBC_02970___817352	MTBC_02968___821475	MTBC_02968___825592	MTBC_02969___829720	MTBC_02977___833850	MTBC_03001___838005
group_9861		Rv2884_Rv2884	197	197	1	1	2019	166	25		419	701	697	MTBC_03015	MTBC_03003___3004	MTBC_03019___7131	MTBC_03465___11706	MTBC_03515___16504	MTBC_03008___20846	MTBC_02988___24947	MTBC_03072___29059	MTBC_03025___33174	MTBC_02998___37251	MTBC_03041___41399	MTBC_03001___45517	MTBC_03027___49645	MTBC_03024___53793	MTBC_03014___57927	MTBC_03013___62058	MTBC_02938___66099	MTBC_03895___71180	MTBC_03090___75722	MTBC_03008___79857	MTBC_03868___84816	MTBC_03078___89319	MTBC_03005___93443	MTBC_03027___97576	MTBC_03039___101734	MTBC_03030___105883	MTBC_03018___110018	MTBC_03018___114164	MTBC_03016___118284	MTBC_03041___122438	MTBC_03016___126563	MTBC_03009___130694	MTBC_03015___134829	MTBC_03116___139075	MTBC_03024___143235	MTBC_03023___147381	MTBC_03045___151549	MTBC_03046___155716	MTBC_03041___159875	MTBC_03042___164038	MTBC_03023___168179	MTBC_03050___172327	MTBC_03026___176463	MTBC_03009___180586	MTBC_03039___184750	MTBC_02995___188874	MTBC_03004___192981	MTBC_03028___197133	MTBC_03029___201291	MTBC_03023___205427	MTBC_03014___209543	MTBC_03026___213694	MTBC_03038___217830	MTBC_03027___221981	MTBC_03031___226105	MTBC_03125___230350	MTBC_03034___234533	MTBC_03030___238680	MTBC_03028___242828	MTBC_03041___246965	MTBC_03031___251108	MTBC_03011___255232	MTBC_03026___259384	MTBC_03022___263528	MTBC_03037___267695	MTBC_03030___271826	MTBC_03023___275968	MTBC_03032___280098	MTBC_03013___284242	MTBC_03040___288381	MTBC_03013___292510	MTBC_03031___296667	MTBC_03045___300832	MTBC_03048___304986	MTBC_03012___309103	MTBC_03038___313269	MTBC_03010___317407	MTBC_03034___321542	MTBC_03033___325683	MTBC_03035___329828	MTBC_03046___333993	MTBC_02989___338108	MTBC_03037___342249	MTBC_03019___346370	MTBC_03028___350502	MTBC_03016___354619	MTBC_02978___358705	MTBC_02986___362838	MTBC_03098___367012	MTBC_03882___372014		MTBC_02757___382938		MTBC_03134___393510	MTBC_02799___398543	MTBC_02742___403284	MTBC_02783___408002	MTBC_02656___412636	MTBC_02683___417228	MTBC_02770___421905	MTBC_02683___426544	MTBC_02530___430954	MTBC_02513___435285	MTBC_02566___439665	MTBC_03173___444644	MTBC_03082___448895	MTBC_01726___451736	MTBC_03365___457865	MTBC_03107___462224	MTBC_03105___466453	MTBC_03075___470674	MTBC_02551___474356	MTBC_03096___479258	MTBC_02582___482967	MTBC_03450___488270	MTBC_02577___491526	MTBC_02563___495943	MTBC_02593___500363	MTBC_02582___504816	MTBC_02578___509238	MTBC_02578___513657	MTBC_02555___518052	MTBC_02879___522740	MTBC_03018___527829	MTBC_03034___531973	MTBC_03035___536116	MTBC_03064___540291	MTBC_03012___544404	MTBC_03050___548555	MTBC_03128___552779	MTBC_03486___557419	MTBC_03024___561134	MTBC_03024___565267	MTBC_00142___566539	MTBC_03006___573507	MTBC_03002___577611	MTBC_03005___581712	MTBC_02999___585809	MTBC_03002___589909	MTBC_03012___594025	MTBC_02993___598103	MTBC_03010___602213	MTBC_03009___606323	MTBC_03004___610446	MTBC_02998___614548	MTBC_02999___618642	MTBC_03004___622734	MTBC_03003___626837	MTBC_03002___630929	MTBC_03001___635022	MTBC_03009___639130	MTBC_03017___643242	MTBC_03011___647337	MTBC_03008___651440	MTBC_02983___655517	MTBC_03011___659607	MTBC_03009___663714	MTBC_00148___664976	MTBC_02999___671980	MTBC_02995___676073	MTBC_02996___680153	MTBC_02988___684237	MTBC_02997___688332	MTBC_03001___692433	MTBC_03029___696558	MTBC_03040___700706	MTBC_03057___704879	MTBC_03053___709046	MTBC_03046___713201	MTBC_03085___717396	MTBC_03063___721608	MTBC_03030___725744	MTBC_02996___729823	MTBC_03026___733951	MTBC_03194___738248	MTBC_02979___742374	MTBC_03027___746479	MTBC_03510___751091	MTBC_03113___755518	MTBC_03022___759555	MTBC_03089___763756	MTBC_03030___767931	MTBC_03016___772067	MTBC_01136___774311	MTBC_01138___778423	MTBC_02985___784396	MTBC_03037___788535	MTBC_03017___792659	MTBC_03021___796780	MTBC_03021___800905	MTBC_03023___805031	MTBC_03023___809156	MTBC_03021___813280	MTBC_03021___817403	MTBC_03021___821528	MTBC_03019___825643	MTBC_03020___829771	MTBC_03028___833901	MTBC_03052___838056
group_9863		Rv2902c_rnhB	197	197	1	1	2075	420	1		185	794	738	MTBC_03034	MTBC_03022___3023	MTBC_03038___7150	MTBC_03489___11730	MTBC_03535___16524	MTBC_03028___20866	MTBC_03007___24966	MTBC_03091___29078	MTBC_03048___33197	MTBC_03017___37270	MTBC_03064___41422	MTBC_03020___45536	MTBC_03046___49664	MTBC_03043___53812	MTBC_03033___57946	MTBC_03032___62077	MTBC_02957___66118	MTBC_03919___71204	MTBC_03109___75741	MTBC_03027___79876		MTBC_03098___89339	MTBC_03026___93464	MTBC_03046___97595	MTBC_03058___101753	MTBC_03049___105902	MTBC_03037___110037	MTBC_03039___114185	MTBC_03035___118303	MTBC_03060___122457	MTBC_03035___126582	MTBC_03028___130713	MTBC_03034___134848	MTBC_03133___139092	MTBC_03043___143254	MTBC_03042___147400	MTBC_03064___151568	MTBC_03065___155735	MTBC_03060___159894	MTBC_03061___164057	MTBC_03042___168198	MTBC_03069___172346	MTBC_03045___176482	MTBC_03028___180605	MTBC_03058___184769	MTBC_03014___188893	MTBC_03023___193000	MTBC_03047___197152	MTBC_03048___201310	MTBC_03042___205446	MTBC_03033___209562	MTBC_03045___213713	MTBC_03057___217849	MTBC_03046___222000	MTBC_03050___226124	MTBC_03143___230368	MTBC_03053___234552	MTBC_03049___238699	MTBC_03047___242847	MTBC_03060___246984	MTBC_03050___251127	MTBC_03030___255251	MTBC_03045___259403	MTBC_03041___263547	MTBC_03056___267714	MTBC_03049___271845	MTBC_03042___275987	MTBC_03051___280117	MTBC_03032___284261	MTBC_03060___288401	MTBC_03032___292529	MTBC_03050___296686	MTBC_03064___300851	MTBC_03068___305006	MTBC_03031___309122	MTBC_03057___313288	MTBC_03029___317426	MTBC_03054___321562	MTBC_03052___325702	MTBC_03054___329847	MTBC_03065___334012	MTBC_03008___338127	MTBC_03056___342268	MTBC_03038___346389	MTBC_03047___350521	MTBC_03035___354638	MTBC_02997___358724	MTBC_03005___362857	MTBC_03117___367031	MTBC_03912___372044	MTBC_03239___377892		MTBC_03231___388106	MTBC_03161___393537	MTBC_02822___398566	MTBC_02763___403305	MTBC_02804___408023	MTBC_02675___412655	MTBC_02703___417248	MTBC_02790___421925	MTBC_02702___426563	MTBC_02548___430972	MTBC_02532___435304	MTBC_02584___439683	MTBC_03192___444663	MTBC_03101___448914	MTBC_01707___451717	MTBC_03388___457888	MTBC_03127___462244	MTBC_03123___466471	MTBC_03094___470693	MTBC_02568___474373	MTBC_03115___479277	MTBC_02601___482986	MTBC_03468___488288	MTBC_02595___491544	MTBC_02582___495962	MTBC_02613___500383	MTBC_02601___504835	MTBC_02596___509256	MTBC_02596___513675	MTBC_02573___518070	MTBC_02901___522762	MTBC_03037___527848	MTBC_03053___531992	MTBC_03054___536135	MTBC_03083___540310	MTBC_03031___544423	MTBC_03069___548574	MTBC_03147___552798	MTBC_03504___557437	MTBC_03043___561153	MTBC_03043___565286	MTBC_00123___566520	MTBC_03025___573526	MTBC_03021___577630	MTBC_03024___581731	MTBC_03018___585828	MTBC_03021___589928	MTBC_03032___594045	MTBC_03012___598122	MTBC_03026___602229	MTBC_03025___606339	MTBC_03023___610465	MTBC_03017___614567	MTBC_03018___618661	MTBC_03023___622753	MTBC_03022___626856	MTBC_03021___630948	MTBC_03020___635041	MTBC_03025___639146	MTBC_03037___643262	MTBC_03027___647353	MTBC_03024___651456	MTBC_03002___655536	MTBC_03027___659623	MTBC_03029___663734	MTBC_00129___664957	MTBC_03018___671999	MTBC_03014___676092	MTBC_03015___680172	MTBC_03007___684256	MTBC_03016___688351	MTBC_03020___692452	MTBC_03048___696577	MTBC_03059___700725	MTBC_03076___704898	MTBC_03072___709065	MTBC_03065___713220	MTBC_03107___717418	MTBC_03082___721627	MTBC_03049___725763	MTBC_03015___729842	MTBC_03045___733970	MTBC_03213___738267	MTBC_02998___742393	MTBC_03046___746498	MTBC_03534___751115	MTBC_03133___755538	MTBC_03041___759574	MTBC_03108___763775	MTBC_03049___767950	MTBC_03035___772086	MTBC_01117___774292	MTBC_01119___778404	MTBC_03005___784416	MTBC_03057___788555	MTBC_03036___792678	MTBC_03040___796799	MTBC_03040___800924	MTBC_03042___805050	MTBC_03042___809175	MTBC_03040___813299	MTBC_03040___817422	MTBC_03040___821547	MTBC_03038___825662	MTBC_03039___829790	MTBC_03047___833920	MTBC_03071___838075
group_9870		Rv3000_Rv3000	197	197	1	1	1749	34	27		254	794	656	MTBC_03135	MTBC_03124___3125	MTBC_03141___7253	MTBC_03611___11852	MTBC_03666___16655	MTBC_03131___20969	MTBC_03108___25067	MTBC_03194___29181	MTBC_03145___33294	MTBC_03119___37372		MTBC_03123___45639	MTBC_03150___49768	MTBC_03147___53916	MTBC_03138___58051	MTBC_03135___62180	MTBC_03064___66225	MTBC_04072___71357	MTBC_03214___75846	MTBC_03132___79981	MTBC_04039___84987	MTBC_03205___89446	MTBC_03132___93570	MTBC_03151___97700	MTBC_03163___101858	MTBC_03152___106005	MTBC_03143___110143	MTBC_03146___114292	MTBC_03139___118407	MTBC_03166___122563	MTBC_03139___126686	MTBC_03132___130817	MTBC_03138___134952	MTBC_03242___139201	MTBC_03146___143357	MTBC_03148___147506	MTBC_03170___151674	MTBC_03170___155840	MTBC_03165___159999	MTBC_03169___164165	MTBC_03145___168301	MTBC_03176___172453	MTBC_03148___176585	MTBC_03132___180709	MTBC_03167___184878	MTBC_03119___188998	MTBC_03127___193104	MTBC_03153___197258	MTBC_03153___201415	MTBC_03145___205549	MTBC_03142___209671	MTBC_03149___213817	MTBC_03162___217954	MTBC_03150___222104	MTBC_03155___226229	MTBC_03255___230480	MTBC_03158___234657	MTBC_03154___238804	MTBC_03152___242952	MTBC_03163___247087	MTBC_03152___251229	MTBC_03134___255355	MTBC_03149___259507	MTBC_03145___263651	MTBC_03160___267818	MTBC_03153___271949	MTBC_03145___276090	MTBC_03156___280222	MTBC_03136___284365	MTBC_03164___288505	MTBC_03136___292633	MTBC_03156___296792	MTBC_03172___300959	MTBC_03173___305111	MTBC_03135___309226	MTBC_03162___313393	MTBC_03133___317530	MTBC_03157___321665	MTBC_03157___325807	MTBC_03159___329952	MTBC_03170___334117	MTBC_03112___338231	MTBC_03161___342373	MTBC_03141___346492	MTBC_03150___350624	MTBC_03136___354739	MTBC_03099___358826	MTBC_03108___362960	MTBC_03226___367140		MTBC_03405___378058	MTBC_02900___383081	MTBC_03397___388272	MTBC_03318___393694	MTBC_02962___398706	MTBC_02891___403433	MTBC_02945___408164	MTBC_02793___412773	MTBC_02832___417377	MTBC_02915___422050	MTBC_02817___426678	MTBC_02661___431085	MTBC_02640___435412	MTBC_02696___439795	MTBC_03300___444771	MTBC_03204___449017	MTBC_01593___451603	MTBC_03506___458006	MTBC_03238___462355	MTBC_03232___466580	MTBC_03200___470799	MTBC_02676___474481	MTBC_03219___479381	MTBC_02719___483104	MTBC_03575___488395	MTBC_02714___491663	MTBC_02696___496076	MTBC_02728___500498	MTBC_02712___504946	MTBC_02706___509366	MTBC_02706___513785	MTBC_02678___518175	MTBC_03047___522908	MTBC_03139___527950	MTBC_03155___532094	MTBC_03156___536237	MTBC_03188___540415	MTBC_03132___544524	MTBC_03173___548678	MTBC_03252___552903	MTBC_03607___557540	MTBC_03145___561255	MTBC_03144___565387	MTBC_00021___566418	MTBC_03127___573628	MTBC_03125___577734	MTBC_03128___581835	MTBC_03122___585932	MTBC_03123___590030	MTBC_03134___594147	MTBC_03116___598226	MTBC_03129___602332	MTBC_03128___606442	MTBC_03127___610569	MTBC_03121___614671	MTBC_03121___618764	MTBC_03127___622857	MTBC_03125___626959	MTBC_03124___631051	MTBC_03124___635145	MTBC_03127___639248	MTBC_03139___643364	MTBC_03130___647456	MTBC_03127___651559	MTBC_03106___655640	MTBC_03131___659727	MTBC_03129___663834	MTBC_00027___664855	MTBC_03122___672103	MTBC_03118___676196	MTBC_03119___680276	MTBC_03109___684358	MTBC_03120___688455	MTBC_03124___692556	MTBC_03151___696680	MTBC_03166___700832	MTBC_03180___705002	MTBC_03177___709170	MTBC_03167___713322	MTBC_03212___717523	MTBC_03185___721730	MTBC_03151___725865	MTBC_03117___729944	MTBC_03148___734073	MTBC_03329___738383	MTBC_03099___742494	MTBC_03149___746601	MTBC_03666___751247	MTBC_03237___755642	MTBC_03144___759677	MTBC_03216___763883	MTBC_03151___768052	MTBC_03138___772189	MTBC_01010___774185	MTBC_01010___778295	MTBC_03108___784519	MTBC_03161___788659	MTBC_03140___792782	MTBC_03144___796903	MTBC_03143___801027	MTBC_03144___805152	MTBC_03145___809278	MTBC_03144___813403	MTBC_03144___817526	MTBC_03142___821649	MTBC_03141___825765	MTBC_03141___829892	MTBC_03150___834023	MTBC_03174___838178
group_9890		Rv3128c_Rv3128c	197	197	1	1	5859	1	2702		197	395	349	MTBC_03274	MTBC_03259___3260	MTBC_03276___7388		MTBC_03823___16812	MTBC_03264___21102	MTBC_03235___25194		MTBC_03262___33411	MTBC_03257___37510	MTBC_03315___41673	MTBC_03260___45776	MTBC_03291___49909	MTBC_03289___54058	MTBC_03281___58194	MTBC_03273___62318	MTBC_00782___63939	MTBC_04238___71523	MTBC_03352___75984	MTBC_03268___80117	MTBC_04210___85158	MTBC_03344___89585	MTBC_03263___93701	MTBC_03290___97839	MTBC_03306___102001	MTBC_03284___106137	MTBC_03286___110286	MTBC_03278___114424	MTBC_03281___118549	MTBC_03306___122703	MTBC_03281___126828	MTBC_03275___130960	MTBC_03278___135092	MTBC_03385___139344	MTBC_03288___143499	MTBC_03289___147647	MTBC_03309___151813	MTBC_03310___155980	MTBC_03308___160142	MTBC_03310___164306	MTBC_03284___168440	MTBC_03311___172588	MTBC_03290___176727	MTBC_03272___180849	MTBC_03310___185021	MTBC_03250___189129	MTBC_03268___193245	MTBC_03296___197401	MTBC_03296___201558	MTBC_03283___205687	MTBC_03281___209810	MTBC_03288___213956	MTBC_03305___218097	MTBC_03286___222240	MTBC_03298___226372	MTBC_03403___230628	MTBC_03294___234793	MTBC_03297___238947	MTBC_03289___243089	MTBC_03299___247223	MTBC_03290___251367	MTBC_03277___255498	MTBC_03291___259649	MTBC_03286___263792	MTBC_03299___267957	MTBC_03296___272092	MTBC_03284___276229	MTBC_03299___280365	MTBC_03274___284503	MTBC_03296___288637	MTBC_03279___292776	MTBC_03296___296932	MTBC_03311___301098	MTBC_03307___305245	MTBC_03276___309367	MTBC_03305___313536	MTBC_03271___317668	MTBC_03289___321797	MTBC_03293___325943	MTBC_03299___330092	MTBC_03313___334260	MTBC_03251___338370	MTBC_03301___342513	MTBC_03276___346627	MTBC_03287___350761	MTBC_03273___354876	MTBC_03232___358959	MTBC_03240___363092	MTBC_03358___367272	MTBC_00758___368890	MTBC_00644___375297	MTBC_00568___380749	MTBC_00659___385534	MTBC_00622___390998	MTBC_00574___396317	MTBC_00575___401116	MTBC_00574___405792	MTBC_00538___410517	MTBC_00555___415099	MTBC_00570___419704	MTBC_00549___424409	MTBC_00521___428944	MTBC_00525___433295	MTBC_00537___437634	MTBC_03457___444928	MTBC_03338___449151	MTBC_03544___453555	MTBC_03654___458154	MTBC_03376___462493	MTBC_03369___466717	MTBC_03335___470934	MTBC_00529___472332	MTBC_03354___479516	MTBC_00530___480912	MTBC_03706___488526	MTBC_00536___489482	MTBC_00531___493908	MTBC_00530___498300	MTBC_00538___502772	MTBC_00527___507184	MTBC_00527___511603	MTBC_00527___516022	MTBC_00586___520447	MTBC_03276___528087	MTBC_03292___532231	MTBC_03294___536375	MTBC_03321___540548	MTBC_03262___544654	MTBC_03306___548811	MTBC_03388___553039	MTBC_03738___557671	MTBC_03280___561390	MTBC_03279___565522	MTBC_03983___570383	MTBC_03265___573766	MTBC_03264___577873	MTBC_03267___581974	MTBC_03261___586071	MTBC_03260___590167	MTBC_03264___594277	MTBC_03258___598368	MTBC_03266___602469	MTBC_03265___606579	MTBC_03267___610709	MTBC_03260___614810	MTBC_03259___618902	MTBC_03267___622997	MTBC_03263___627097	MTBC_03265___631192	MTBC_03264___635285	MTBC_03264___639385	MTBC_03273___643498	MTBC_03267___647593	MTBC_03264___651696	MTBC_03241___655775	MTBC_03268___659864	MTBC_03268___663973	MTBC_04022___668852	MTBC_03261___672242	MTBC_03251___676329	MTBC_03258___680415	MTBC_03247___684496	MTBC_03262___688597	MTBC_03263___692695	MTBC_03286___696815	MTBC_03301___700967	MTBC_03315___705137	MTBC_03312___709305	MTBC_03302___713457	MTBC_03353___717664	MTBC_03320___721865	MTBC_03286___726000	MTBC_03250___730077	MTBC_03288___734213	MTBC_03464___738518	MTBC_03231___742626	MTBC_03287___746739	MTBC_03820___751401	MTBC_03372___755777	MTBC_03279___759812	MTBC_03353___764020	MTBC_03291___768192	MTBC_03277___772328	MTBC_03280___776457	MTBC_03293___780580	MTBC_03243___784654	MTBC_03291___788789	MTBC_03281___792923	MTBC_03279___797038	MTBC_03278___801162	MTBC_03279___805287	MTBC_03280___809413	MTBC_03279___813538	MTBC_03279___817661	MTBC_03269___821776	MTBC_03278___825902	MTBC_03276___830027	MTBC_03285___834158	MTBC_03309___838313
group_9935		Rv3574_kstR	197	197	1	1	8094	39	42		314	662	659	MTBC_03756	MTBC_03742___3744	MTBC_03761___7873	MTBC_04321___12562	MTBC_04419___17408	MTBC_03751___21590	MTBC_03706___25666	MTBC_03811___29798	MTBC_03744___33893	MTBC_03740___37994	MTBC_03804___42163	MTBC_03735___46252	MTBC_03780___50398	MTBC_03773___54542	MTBC_03759___58672	MTBC_03754___62799	MTBC_00320___63477		MTBC_03845___76479	MTBC_03731___80581	MTBC_04821___85770	MTBC_03819___90062	MTBC_03741___94179	MTBC_03776___98325	MTBC_03784___102479	MTBC_03776___106630	MTBC_03776___110776	MTBC_03749___114896	MTBC_03760___119028	MTBC_03781___123178	MTBC_03767___127314	MTBC_03756___131442	MTBC_03770___135584	MTBC_03869___139828	MTBC_03777___143989	MTBC_03770___148128	MTBC_03794___152299	MTBC_03792___156463	MTBC_03785___160619	MTBC_03780___164776	MTBC_03752___168908	MTBC_03785___173062	MTBC_03771___177208	MTBC_03764___181341	MTBC_03789___185500	MTBC_03728___189607	MTBC_03758___193735	MTBC_03788___197893	MTBC_03768___202030	MTBC_03751___206156	MTBC_03762___210291	MTBC_03750___214418	MTBC_03786___218578	MTBC_03748___222702	MTBC_03778___226852	MTBC_03884___231109	MTBC_03781___235280	MTBC_03776___239426	MTBC_03752___243552	MTBC_03787___247711	MTBC_03774___251852	MTBC_03767___255988	MTBC_03778___260136	MTBC_03777___264283	MTBC_03773___268432	MTBC_03777___272573	MTBC_03760___276705	MTBC_03787___280853	MTBC_03752___284981	MTBC_03783___289124	MTBC_03769___293266	MTBC_03778___297415	MTBC_03784___301571	MTBC_03779___305717	MTBC_03769___309860	MTBC_03794___314025	MTBC_03745___318142	MTBC_03773___322281	MTBC_03771___326422	MTBC_03782___330576	MTBC_03799___334746	MTBC_03732___338851	MTBC_03769___342982	MTBC_03754___347106	MTBC_03761___351236	MTBC_03757___355360	MTBC_03769___359496	MTBC_03704___363556	MTBC_03851___367765		MTBC_04535___379188	MTBC_03875___384056	MTBC_04525___389400	MTBC_04401___394777	MTBC_03969___399713	MTBC_03847___404389	MTBC_03927___409146	MTBC_03745___413725	MTBC_03783___418328	MTBC_03891___423026	MTBC_03759___427620	MTBC_03572___431996	MTBC_03560___436332	MTBC_03612___440711	MTBC_03960___445432	MTBC_03826___449641	MTBC_04086___454097	MTBC_04210___458714	MTBC_03859___462977	MTBC_03876___467226	MTBC_03829___471429	MTBC_03589___475394	MTBC_03843___480006	MTBC_03650___484035	MTBC_00064___484883	MTBC_03655___492604	MTBC_03624___497004	MTBC_03672___501442	MTBC_03649___505883	MTBC_03643___510303	MTBC_03643___514722	MTBC_03601___519098	MTBC_04088___523949	MTBC_03757___528569	MTBC_03773___532713	MTBC_03774___536856	MTBC_03785___541012	MTBC_03745___545137	MTBC_03781___549287	MTBC_03901___553555	MTBC_00066___553999	MTBC_03765___561877	MTBC_03788___566032	MTBC_03506___569905	MTBC_03741___574242	MTBC_03728___578338	MTBC_03730___582438	MTBC_03725___586535	MTBC_03736___590644	MTBC_03727___594741	MTBC_03723___598833	MTBC_03743___602946	MTBC_03743___607057	MTBC_03738___611181	MTBC_03723___615274	MTBC_03718___619362	MTBC_03734___623465	MTBC_03724___627560	MTBC_03726___631653	MTBC_03730___635752	MTBC_03734___639855	MTBC_03733___643959	MTBC_03737___648063	MTBC_03734___652166	MTBC_03694___656228	MTBC_03741___660337	MTBC_03755___664460	MTBC_03536___668365	MTBC_03728___672709	MTBC_03712___676790	MTBC_03721___680880	MTBC_03720___684969	MTBC_03727___689062	MTBC_03726___693159	MTBC_03768___697298	MTBC_03786___701453	MTBC_03805___705628	MTBC_03796___709791	MTBC_03790___713946	MTBC_03862___718173	MTBC_03804___722350	MTBC_03747___726462	MTBC_03732___730561	MTBC_03761___734687	MTBC_03964___739020	MTBC_03694___743090	MTBC_03760___747214	MTBC_04404___751985	MTBC_03846___756252	MTBC_03763___760298	MTBC_03855___764523	MTBC_03781___768683	MTBC_03760___772812	MTBC_03741___776918	MTBC_03753___781041	MTBC_03720___785132	MTBC_03775___789273	MTBC_03747___793390	MTBC_03757___797517	MTBC_03756___801641	MTBC_03757___805766	MTBC_03757___809892	MTBC_03756___814015	MTBC_03759___818141	MTBC_03738___822245	MTBC_03758___826383	MTBC_03754___830506	MTBC_03762___834637	MTBC_03792___838797
group_9986		Rv0332_Rv0332	197	197	1	1	3292	228	5		386	800	782	MTBC_00352	MTBC_00351___351	MTBC_00354___4465	MTBC_00411___8649	MTBC_00415___13401	MTBC_00354___18191	MTBC_00374___22331	MTBC_00370___26355	MTBC_00347___30494	MTBC_00351___34603	MTBC_00346___38702	MTBC_00351___42866	MTBC_00358___46974	MTBC_00358___51125	MTBC_00357___55268	MTBC_00352___59393	MTBC_03719___66880		MTBC_00362___72992	MTBC_00356___77203	MTBC_00466___81412	MTBC_00363___86602	MTBC_00355___90790	MTBC_00356___94903	MTBC_00359___99052	MTBC_00353___103205	MTBC_00355___107353	MTBC_00359___111503	MTBC_00358___115624	MTBC_00361___119756	MTBC_00354___123899	MTBC_00356___128039	MTBC_00357___132169	MTBC_00368___136325	MTBC_00359___140568	MTBC_00358___144714	MTBC_00356___148858	MTBC_00358___153026	MTBC_00360___157192	MTBC_00366___161360	MTBC_00352___165506	MTBC_00358___169634	MTBC_00358___173793	MTBC_00355___177930	MTBC_00361___182070	MTBC_00354___186231	MTBC_00355___190331	MTBC_00357___194460	MTBC_00357___198617	MTBC_00356___202757	MTBC_00355___206881	MTBC_00352___211018	MTBC_00359___215149	MTBC_00361___219313	MTBC_00355___223427	MTBC_00371___227594	MTBC_00355___231852	MTBC_00357___236005	MTBC_00359___240157	MTBC_00352___244275	MTBC_00353___248429	MTBC_00354___252573	MTBC_00359___256715	MTBC_00357___260861	MTBC_00357___265011	MTBC_00357___269151	MTBC_00354___273296	MTBC_00357___277421	MTBC_00353___281578	MTBC_00355___285693	MTBC_00355___289850	MTBC_00359___293993	MTBC_00362___298147	MTBC_00365___302301	MTBC_00355___306444	MTBC_00359___310588	MTBC_00354___314749	MTBC_00353___318860	MTBC_00354___323002	MTBC_00356___327146	MTBC_00357___331302	MTBC_00352___335467	MTBC_00357___339567	MTBC_00352___343701	MTBC_00356___347827	MTBC_00352___351954	MTBC_00357___356081	MTBC_00356___360206	MTBC_00363___364275	MTBC_06509___374641	MTBC_05511___380164	MTBC_04680___384861	MTBC_05487___390362	MTBC_05351___395727	MTBC_04783___400527	MTBC_04663___405205	MTBC_04747___409966	MTBC_04550___414530	MTBC_04575___419120	MTBC_04712___423847	MTBC_04549___428410	MTBC_04333___432757	MTBC_04312___437084	MTBC_04357___441456	MTBC_00369___441838	MTBC_00358___446169	MTBC_00383___450393	MTBC_00387___454886	MTBC_00364___459479	MTBC_00363___463710	MTBC_00363___467960	MTBC_04341___476146	MTBC_00364___476524	MTBC_04421___484806	MTBC_00782___485601	MTBC_04415___493364	MTBC_04378___497758	MTBC_04450___502220	MTBC_04410___506644	MTBC_04402___511062	MTBC_04402___515481	MTBC_04350___519847	MTBC_04935___524796	MTBC_00354___525164	MTBC_00355___529292	MTBC_00358___533437	MTBC_00360___537582	MTBC_00356___541747	MTBC_00354___545856	MTBC_00362___550012	MTBC_00994___554927	MTBC_00352___558461	MTBC_00352___562594	MTBC_02789___569188	MTBC_00348___570847	MTBC_00349___574956	MTBC_00354___579059	MTBC_00353___583161	MTBC_00352___587257	MTBC_00353___591362	MTBC_00353___595461	MTBC_00353___599553	MTBC_00353___603665	MTBC_00357___607797	MTBC_00356___611904	MTBC_00350___615991	MTBC_00357___620085	MTBC_00349___624181	MTBC_00350___628275	MTBC_00357___632375	MTBC_00350___636469	MTBC_00353___640575	MTBC_00352___644676	MTBC_00352___648782	MTBC_00350___652882	MTBC_00353___656947	MTBC_00350___661054	MTBC_02818___667647	MTBC_00354___669333	MTBC_00351___673427	MTBC_00348___677503	MTBC_00351___681598	MTBC_00352___685685	MTBC_00357___689786	MTBC_00351___693878	MTBC_00352___698016	MTBC_00360___702181	MTBC_00357___706349	MTBC_00358___710512	MTBC_00361___714671	MTBC_00391___718935	MTBC_00358___723071	MTBC_00351___727176	MTBC_00354___731278	MTBC_00376___735427	MTBC_00355___739748	MTBC_00352___743801		MTBC_00435___752839	MTBC_00352___756884	MTBC_00365___761030	MTBC_00357___765257	MTBC_00352___769402	MTBC_00355___773530	MTBC_00354___777639	MTBC_00349___781758	MTBC_00356___785852	MTBC_00355___789994	MTBC_00353___794110	MTBC_00353___798235	MTBC_00353___802359	MTBC_00354___806485	MTBC_00353___810610	MTBC_00353___814733	MTBC_00351___818857	MTBC_00355___822977	MTBC_00353___827102	MTBC_00353___831224	MTBC_00355___835357
group_9995		Rv3535c_hsaG	197	197	1	1	8213	19	34		314	914	902	MTBC_03717	MTBC_03703___3705	MTBC_03722___7834	MTBC_04278___12519	MTBC_04372___17361	MTBC_03712___21551	MTBC_03667___25627	MTBC_03771___29758	MTBC_03704___33853	MTBC_03700___37954	MTBC_03749___42108	MTBC_03696___46213	MTBC_03741___50359	MTBC_03734___54503	MTBC_03720___58633	MTBC_03715___62760	MTBC_00359___63516	MTBC_04807___72092	MTBC_03805___76439	MTBC_03692___80542	MTBC_04767___85716	MTBC_03778___90021	MTBC_03702___94140	MTBC_03737___98286	MTBC_03745___102440	MTBC_03737___106591	MTBC_03737___110737	MTBC_03710___114857	MTBC_03721___118989	MTBC_03742___123139	MTBC_03728___127275	MTBC_03717___131403	MTBC_03731___135545	MTBC_03827___139786	MTBC_03738___143950	MTBC_03731___148089	MTBC_03755___152260	MTBC_03753___156424	MTBC_03745___160579	MTBC_03741___164737	MTBC_03713___168869	MTBC_03746___173023	MTBC_03732___177169	MTBC_03725___181302	MTBC_03747___185458	MTBC_03689___189568	MTBC_03719___193696	MTBC_03749___197854	MTBC_03729___201991	MTBC_03712___206117	MTBC_03723___210252	MTBC_03711___214379	MTBC_03747___218539	MTBC_03708___222662	MTBC_03739___226813	MTBC_03841___231066	MTBC_03742___235241	MTBC_03737___239387	MTBC_03713___243513	MTBC_03748___247672	MTBC_03735___251813	MTBC_03728___255949	MTBC_03739___260097	MTBC_03738___264244	MTBC_03734___268393	MTBC_03738___272534	MTBC_03721___276666	MTBC_03748___280814	MTBC_03713___284942	MTBC_03744___289085	MTBC_03730___293227	MTBC_03739___297376	MTBC_03744___301531	MTBC_03739___305677	MTBC_03730___309821	MTBC_03755___313986	MTBC_03706___318103	MTBC_03734___322242	MTBC_03732___326383	MTBC_03743___330537	MTBC_03760___334707	MTBC_03692___338811	MTBC_03730___342943	MTBC_03715___347067	MTBC_03722___351197	MTBC_03717___355320	MTBC_03730___359457	MTBC_03665___363517	MTBC_03810___367724	MTBC_05327___373459	MTBC_04475___379128		MTBC_04463___389338	MTBC_04346___394722	MTBC_03920___399664	MTBC_03805___404347	MTBC_03882___409101		MTBC_03738___418283	MTBC_03849___422984	MTBC_03718___427579	MTBC_03532___431956	MTBC_03520___436292	MTBC_03572___440671	MTBC_03921___445393	MTBC_03787___449602	MTBC_04045___454056	MTBC_04166___458670	MTBC_03820___462938	MTBC_03837___467187	MTBC_03789___471389	MTBC_03549___475354	MTBC_03804___479967	MTBC_03611___483996	MTBC_00024___484843	MTBC_03615___492564	MTBC_03584___496964	MTBC_03629___501399	MTBC_03608___505842	MTBC_03604___510264	MTBC_03604___514683	MTBC_03562___519059	MTBC_04044___523905	MTBC_03718___528530	MTBC_03733___532673	MTBC_03734___536816	MTBC_03746___540973	MTBC_03706___545098	MTBC_03742___549248	MTBC_03861___553515	MTBC_00026___553959	MTBC_03726___561838	MTBC_03749___565993	MTBC_03545___569944	MTBC_03702___574203	MTBC_03689___578299	MTBC_03691___582399	MTBC_03686___586496	MTBC_03697___590605	MTBC_03688___594702	MTBC_03684___598794	MTBC_03704___602907	MTBC_03703___607017	MTBC_03699___611142	MTBC_03684___615235	MTBC_03679___619323	MTBC_03695___623426	MTBC_03685___627521	MTBC_03687___631614	MTBC_03691___635713	MTBC_03695___639816	MTBC_03694___643920	MTBC_03698___648024	MTBC_03695___652127	MTBC_03655___656189	MTBC_03702___660298	MTBC_03716___664421	MTBC_03575___668404	MTBC_03689___672670	MTBC_03673___676751	MTBC_03682___680841	MTBC_03681___684930	MTBC_03688___689023	MTBC_03687___693120	MTBC_03729___697259	MTBC_03747___701414	MTBC_03766___705589	MTBC_03757___709752	MTBC_03751___713907	MTBC_03823___718134	MTBC_03765___722311	MTBC_03708___726423	MTBC_03693___730522	MTBC_03722___734648	MTBC_03924___738980	MTBC_03655___743051	MTBC_03721___747175	MTBC_04358___751939	MTBC_03806___756212	MTBC_03724___760259	MTBC_03814___764482	MTBC_03742___768644	MTBC_03721___772773	MTBC_03702___776879	MTBC_03714___781002	MTBC_03681___785093	MTBC_03736___789234	MTBC_03708___793351	MTBC_03718___797478	MTBC_03717___801602	MTBC_03718___805727	MTBC_03718___809853	MTBC_03717___813976	MTBC_03720___818102	MTBC_03696___822203	MTBC_03719___826344	MTBC_03715___830467	MTBC_03723___834598	MTBC_03753___838758
group_10110		Rv0347_Rv0347	196	196	1	1	2811	48	38		653	929	812	MTBC_00367	MTBC_00366___366	MTBC_00369___4480	MTBC_00426___8664	MTBC_00431___13417	MTBC_00369___18206	MTBC_00389___22346			MTBC_00366___34618		MTBC_00367___42882	MTBC_00373___46989	MTBC_00373___51140	MTBC_00372___55283	MTBC_00367___59408	MTBC_03704___66865	MTBC_00490___67772	MTBC_00378___73008	MTBC_00371___77218	MTBC_00487___81433	MTBC_00378___86617	MTBC_00370___90805	MTBC_00371___94918	MTBC_00374___99067	MTBC_00368___103220	MTBC_00370___107368	MTBC_00374___111518	MTBC_00373___115639	MTBC_00376___119771	MTBC_00369___123914	MTBC_00371___128054	MTBC_00372___132184	MTBC_00385___136342	MTBC_00374___140583	MTBC_00373___144729	MTBC_00371___148873	MTBC_00373___153041	MTBC_00375___157207	MTBC_00381___161375	MTBC_00367___165521	MTBC_00374___169650	MTBC_00373___173808	MTBC_00370___177945	MTBC_00378___182087	MTBC_00369___186246	MTBC_00370___190346	MTBC_00372___194475	MTBC_00372___198632	MTBC_00371___202772	MTBC_00370___206896	MTBC_00367___211033	MTBC_00374___215164	MTBC_00376___219328	MTBC_00370___223442	MTBC_00387___227610	MTBC_00370___231867	MTBC_00372___236020	MTBC_00374___240172	MTBC_00367___244290	MTBC_00368___248444	MTBC_00369___252588	MTBC_00374___256730	MTBC_00372___260876	MTBC_00372___265026	MTBC_00372___269166	MTBC_00369___273311	MTBC_00372___277436	MTBC_00368___281593	MTBC_00370___285708	MTBC_00370___289865	MTBC_00374___294008	MTBC_00379___298164	MTBC_00380___302316	MTBC_00370___306459	MTBC_00374___310603	MTBC_00369___314764	MTBC_00368___318875	MTBC_00369___323017	MTBC_00371___327161	MTBC_00372___331317	MTBC_00367___335482	MTBC_00372___339582	MTBC_00367___343716	MTBC_00371___347842	MTBC_00367___351969	MTBC_00372___356096	MTBC_00371___360221	MTBC_00378___364290	MTBC_00025___368157	MTBC_00019___374672	MTBC_00015___380196	MTBC_00018___384893	MTBC_00019___390395	MTBC_00015___395758	MTBC_00017___400558	MTBC_00013___405231	MTBC_00014___409993	MTBC_00013___414557	MTBC_00013___419147	MTBC_00015___423875	MTBC_00013___428436	MTBC_00013___432783	MTBC_00015___437112	MTBC_00385___441854	MTBC_00373___446184	MTBC_00402___450412	MTBC_00405___454904	MTBC_00380___459495	MTBC_00379___463726	MTBC_00378___467975	MTBC_00014___471817	MTBC_00380___476540	MTBC_00013___480395	MTBC_00797___485616	MTBC_00013___488959	MTBC_00013___493390	MTBC_00014___497784	MTBC_00013___502247	MTBC_00013___506670	MTBC_00013___511089	MTBC_00013___515508	MTBC_00016___519877	MTBC_00369___525179	MTBC_00370___529307	MTBC_00373___533452	MTBC_00375___537597	MTBC_00371___541762	MTBC_00370___545872	MTBC_00377___550027	MTBC_01009___554942	MTBC_00367___558476	MTBC_00367___562609	MTBC_02774___569173	MTBC_00363___570862	MTBC_00364___574971	MTBC_00369___579074	MTBC_00368___583176	MTBC_00367___587272	MTBC_00368___591377	MTBC_00368___595476	MTBC_00368___599568	MTBC_00368___603680	MTBC_00372___607812	MTBC_00371___611919	MTBC_00365___616006	MTBC_00372___620100	MTBC_00364___624196	MTBC_00365___628290	MTBC_00372___632390	MTBC_00365___636484	MTBC_00368___640590	MTBC_00367___644691	MTBC_00367___648797	MTBC_00365___652897	MTBC_00368___656962	MTBC_00365___661069	MTBC_02803___667632	MTBC_00369___669348	MTBC_00366___673442	MTBC_00363___677518	MTBC_00366___681613	MTBC_00367___685700	MTBC_00372___689801	MTBC_00366___693893	MTBC_00368___698032	MTBC_00375___702196	MTBC_00372___706364	MTBC_00373___710527	MTBC_00377___714687	MTBC_00406___718950	MTBC_00373___723086	MTBC_00366___727191	MTBC_00370___731294	MTBC_00394___735445	MTBC_00370___739763	MTBC_00367___743816	MTBC_00429___748008	MTBC_00449___752853	MTBC_00367___756899	MTBC_00380___761045	MTBC_00372___765272	MTBC_00367___769417	MTBC_00370___773545	MTBC_00369___777654	MTBC_00366___781775	MTBC_00372___785868	MTBC_00370___790009	MTBC_00368___794125	MTBC_00368___798250	MTBC_00368___802374	MTBC_00369___806500	MTBC_00368___810625	MTBC_00368___814748	MTBC_00366___818872	MTBC_00370___822992	MTBC_00368___827117	MTBC_00368___831239	MTBC_00370___835372
group_10113		Rv0414c_thiE	196	196	1	1	4006	68	15		614	842	668	MTBC_00435	MTBC_00433___433	MTBC_00437___4548	MTBC_00511___8749	MTBC_00514___13500	MTBC_00439___18276	MTBC_00459___22416	MTBC_00442___26427	MTBC_00425___30572	MTBC_00431___34683	MTBC_00430___38786	MTBC_00434___42949	MTBC_00440___47056	MTBC_00438___51205	MTBC_00440___55351	MTBC_00434___59475	MTBC_03639___66800	MTBC_00592___67874	MTBC_00447___73077	MTBC_00438___77285	MTBC_00579___81525	MTBC_00446___86685	MTBC_00438___90873	MTBC_00436___94983	MTBC_00439___99132	MTBC_00438___103290	MTBC_00436___107434	MTBC_00441___111585	MTBC_00438___115704	MTBC_00441___119836	MTBC_00434___123979	MTBC_00436___128119	MTBC_00439___132251	MTBC_00451___136408	MTBC_00441___140650	MTBC_00440___144796	MTBC_00438___148940	MTBC_00437___153105	MTBC_00442___157274	MTBC_00448___161442	MTBC_00436___165590	MTBC_00445___169721	MTBC_00440___173875	MTBC_00438___178013	MTBC_00445___182154	MTBC_00436___186313	MTBC_00437___190413	MTBC_00439___194542	MTBC_00441___198701	MTBC_00437___202838	MTBC_00438___206964	MTBC_00436___211102	MTBC_00439___215229	MTBC_00441___219393	MTBC_00435___223507	MTBC_00455___227678	MTBC_00434___231931	MTBC_00437___236085	MTBC_00439___240237	MTBC_00448___244371	MTBC_00449___248525	MTBC_00434___252653	MTBC_00439___256795	MTBC_00439___260943	MTBC_00439___265093	MTBC_00437___269231	MTBC_00436___273378	MTBC_00437___277501	MTBC_00435___281660	MTBC_00438___285776	MTBC_00435___289930	MTBC_00439___294073	MTBC_00448___298233	MTBC_00450___302386	MTBC_00437___306526	MTBC_00440___310669	MTBC_00440___314835	MTBC_00437___318944	MTBC_00436___323084	MTBC_00438___327228	MTBC_00438___331383	MTBC_00434___335549	MTBC_00439___339649	MTBC_00435___343784	MTBC_00438___347909	MTBC_00434___352036	MTBC_00441___356165	MTBC_00439___360289	MTBC_00449___364361	MTBC_00124___368256		MTBC_00100___380281			MTBC_00095___395838	MTBC_00105___400646	MTBC_00098___405316	MTBC_00090___410069	MTBC_00102___414646	MTBC_00095___419229	MTBC_00098___423958	MTBC_00089___428512	MTBC_00093___432863	MTBC_00095___437192	MTBC_00455___441924	MTBC_00442___446253	MTBC_00478___450488	MTBC_00484___454983	MTBC_00448___459563	MTBC_00450___463797	MTBC_00446___468043	MTBC_00091___471894	MTBC_00451___476611	MTBC_00095___480477	MTBC_00865___485684	MTBC_00096___489042	MTBC_00091___493468	MTBC_00091___497861	MTBC_00097___502331	MTBC_00091___506748	MTBC_00091___511167	MTBC_00092___515587	MTBC_00106___519967	MTBC_00436___525246	MTBC_00438___529375	MTBC_00442___533521	MTBC_00443___537665	MTBC_00438___541829	MTBC_00437___545939	MTBC_00450___550100	MTBC_00639___554572	MTBC_00434___558543	MTBC_00435___562677	MTBC_02706___569105	MTBC_00433___570932	MTBC_00431___575038	MTBC_00436___579141	MTBC_00435___583243	MTBC_00437___587342	MTBC_00438___591447	MTBC_00433___595541	MTBC_00435___599635	MTBC_00436___603748	MTBC_00436___607876	MTBC_00435___611983	MTBC_00432___616073	MTBC_00436___620164	MTBC_00432___624264	MTBC_00432___628357	MTBC_00436___632454	MTBC_00432___636551	MTBC_00438___640660	MTBC_00435___644759	MTBC_00434___648864	MTBC_00435___652967	MTBC_00436___657030	MTBC_00433___661137	MTBC_02735___667564	MTBC_00433___669412	MTBC_00437___673513	MTBC_00431___677586	MTBC_00436___681683	MTBC_00432___685765	MTBC_00436___689865	MTBC_00434___693961	MTBC_00439___698103	MTBC_00443___702264	MTBC_00441___706433	MTBC_00441___710595	MTBC_00444___714754	MTBC_00474___719018	MTBC_00441___723154	MTBC_00434___727259	MTBC_00437___731361	MTBC_00466___735517	MTBC_00439___739832	MTBC_00434___743883	MTBC_00514___748093	MTBC_00515___752919	MTBC_00435___756967	MTBC_00450___761115	MTBC_00440___765340	MTBC_00434___769484	MTBC_00435___773610	MTBC_00433___777718	MTBC_00434___781843	MTBC_00441___785937	MTBC_00434___790073	MTBC_00435___794192	MTBC_00435___798317	MTBC_00436___802442	MTBC_00437___806568	MTBC_00436___810693	MTBC_00436___814816	MTBC_00430___818936	MTBC_00439___823061	MTBC_00435___827184	MTBC_00437___831308	MTBC_00438___835440
group_10121		Rv0595c_vapC4	196	196	1	1	3717	220	7		158	395	393	MTBC_00626	MTBC_00624___624	MTBC_00627___4738	MTBC_00727___8965	MTBC_00730___13716	MTBC_00634___18471	MTBC_00652___22609	MTBC_00643___26628	MTBC_00620___30767	MTBC_00623___34875		MTBC_00625___43140	MTBC_00636___47252	MTBC_00634___51401	MTBC_00632___55543	MTBC_00626___59667	MTBC_03447___66608	MTBC_00840___68122	MTBC_00641___73271	MTBC_00630___77477		MTBC_00641___86880	MTBC_00630___91065	MTBC_00632___95179	MTBC_00633___99326	MTBC_00631___103483	MTBC_00630___107628	MTBC_00633___111777	MTBC_00630___115896	MTBC_00638___120033	MTBC_00626___124171	MTBC_00628___128311	MTBC_00631___132443	MTBC_00646___136603	MTBC_00633___140842	MTBC_00633___144989	MTBC_00631___149133	MTBC_00630___153298	MTBC_00635___157467	MTBC_00643___161637	MTBC_00632___165786	MTBC_00636___169912	MTBC_00636___174071	MTBC_00630___178205	MTBC_00638___182347	MTBC_00628___186505	MTBC_00628___190604	MTBC_00634___194737	MTBC_00633___198893	MTBC_00634___203035	MTBC_00631___207157	MTBC_00628___211294	MTBC_00635___215425	MTBC_00633___219585	MTBC_00629___223701	MTBC_00653___227876	MTBC_00629___232126	MTBC_00630___236278	MTBC_00632___240430	MTBC_00640___244563	MTBC_00640___248716	MTBC_00630___252849	MTBC_00636___256992	MTBC_00633___261137	MTBC_00634___265288	MTBC_00630___269424	MTBC_00630___273572	MTBC_00632___277696	MTBC_00627___281852	MTBC_00635___285973	MTBC_00631___290126	MTBC_00635___294269	MTBC_00642___298427	MTBC_00641___302577	MTBC_00631___306720	MTBC_00636___310865	MTBC_00632___315027	MTBC_00630___319137	MTBC_00631___323279	MTBC_00633___327423	MTBC_00634___331579	MTBC_00626___335741	MTBC_00636___339846	MTBC_00627___343976	MTBC_00630___348101	MTBC_00625___352227	MTBC_00637___356361	MTBC_00632___360482	MTBC_00647___364559		MTBC_00359___375012	MTBC_00308___380489	MTBC_00365___385240	MTBC_00340___390716	MTBC_00305___396048	MTBC_00313___400854	MTBC_00306___405524	MTBC_00289___410268	MTBC_00300___414844	MTBC_00300___419434	MTBC_00298___424158	MTBC_00281___428704	MTBC_00285___433055	MTBC_00289___437386	MTBC_00660___442129	MTBC_00636___446447	MTBC_00692___450702	MTBC_00698___455197	MTBC_00647___459762	MTBC_00646___463993	MTBC_00642___468239	MTBC_00286___472089	MTBC_00644___476804	MTBC_00288___480670	MTBC_01056___485875	MTBC_00292___489238	MTBC_00285___493662	MTBC_00288___498058	MTBC_00296___502530	MTBC_00287___506944	MTBC_00287___511363	MTBC_00288___515783	MTBC_00326___520187	MTBC_00627___525437	MTBC_00629___529566	MTBC_00634___533713	MTBC_00636___537858	MTBC_00629___542020	MTBC_00629___546131	MTBC_00648___550298	MTBC_01072___555005	MTBC_00625___558734	MTBC_00626___562868	MTBC_02513___568912	MTBC_00625___571124	MTBC_00623___575230	MTBC_00628___579333	MTBC_00626___583434	MTBC_00629___587534	MTBC_00629___591638	MTBC_00625___595733	MTBC_00625___599825	MTBC_00625___603937	MTBC_00628___608068	MTBC_00626___612174	MTBC_00624___616265	MTBC_00627___620355	MTBC_00624___624456	MTBC_00623___628548	MTBC_00627___632645	MTBC_00624___636743	MTBC_00630___640852	MTBC_00627___644951	MTBC_00626___649056	MTBC_00627___653159	MTBC_00628___657222	MTBC_00624___661328	MTBC_02543___667372	MTBC_00624___669603	MTBC_00629___673705	MTBC_00623___677778	MTBC_00628___681875	MTBC_00624___685957	MTBC_00627___690056	MTBC_00629___694156	MTBC_00633___698297	MTBC_00635___702456	MTBC_00632___706624	MTBC_00632___710786	MTBC_00641___714951	MTBC_00665___719209	MTBC_00632___723345	MTBC_00625___727450	MTBC_00627___731551	MTBC_00669___735720	MTBC_00630___740023	MTBC_00626___744075	MTBC_00738___748317	MTBC_00710___753114	MTBC_00626___757158	MTBC_00646___761311	MTBC_00634___765534	MTBC_00626___769676	MTBC_00627___773802	MTBC_00625___777910	MTBC_00627___782036	MTBC_00634___786130	MTBC_00625___790264	MTBC_00627___794384	MTBC_00627___798509	MTBC_00628___802634	MTBC_00629___806760	MTBC_00627___810884	MTBC_00627___815007	MTBC_00626___819132	MTBC_00634___823256	MTBC_00626___827375	MTBC_00629___831500	MTBC_00633___835635
group_10136		Rv0720_rplR	196	196	1	1	9920	305	3		368	389	368	MTBC_00760	MTBC_00757___757	MTBC_00760___4871	MTBC_00873___9111	MTBC_00881___13867	MTBC_00767___18604	MTBC_00787___22744	MTBC_00771___26756	MTBC_00750___30897	MTBC_00754___35006	MTBC_00780___39136	MTBC_00760___43275	MTBC_00770___47386	MTBC_00768___51535	MTBC_00766___55677	MTBC_00760___59801	MTBC_03313___66474	MTBC_00994___68276	MTBC_00775___73405	MTBC_00763___77610		MTBC_00775___87014	MTBC_00763___91198	MTBC_00766___95313	MTBC_00767___99460	MTBC_00764___103616	MTBC_00764___107762	MTBC_00766___111910	MTBC_00764___116030	MTBC_00772___120167	MTBC_00760___124305	MTBC_00762___128445	MTBC_00765___132577	MTBC_00787___136744	MTBC_00767___140976	MTBC_00767___145123	MTBC_00764___149266	MTBC_00764___153432	MTBC_00773___157605	MTBC_00780___161774	MTBC_00765___165919	MTBC_00770___170046	MTBC_00770___174205	MTBC_00764___178339	MTBC_00771___182480	MTBC_00761___186638	MTBC_00762___190738	MTBC_00768___194871	MTBC_00768___199028	MTBC_00768___203169	MTBC_00765___207291	MTBC_00761___211427	MTBC_00769___215559	MTBC_00767___219719	MTBC_00764___223836	MTBC_00795___228018	MTBC_00764___232261	MTBC_00764___236412	MTBC_00766___240564	MTBC_00774___244697	MTBC_00773___248849	MTBC_00764___252983	MTBC_00770___257126	MTBC_00767___261271	MTBC_00768___265422	MTBC_00764___269558	MTBC_00764___273706	MTBC_00766___277830	MTBC_00761___281986	MTBC_00768___286106	MTBC_00765___290260	MTBC_00769___294403	MTBC_00779___298564	MTBC_00777___302713	MTBC_00765___306854	MTBC_00770___310999	MTBC_00766___315161	MTBC_00763___319270	MTBC_00764___323412	MTBC_00767___327557	MTBC_00768___331713	MTBC_00760___335875	MTBC_00770___339980	MTBC_00760___344109	MTBC_00763___348234	MTBC_00760___352362	MTBC_00772___356496	MTBC_00766___360616	MTBC_00782___364694	MTBC_04779___372911		MTBC_03414___383595		MTBC_03887___394263	MTBC_03485___399229	MTBC_03403___403945	MTBC_03459___408678	MTBC_03294___413274	MTBC_03325___417870	MTBC_03423___422558	MTBC_03311___427172	MTBC_03155___431579	MTBC_03128___435900	MTBC_03189___440288	MTBC_00798___442267	MTBC_00770___446581	MTBC_00828___450838	MTBC_00841___455340	MTBC_00781___459896	MTBC_00782___464129	MTBC_00778___468375	MTBC_03165___474970	MTBC_00777___476937	MTBC_03214___483599	MTBC_01190___486009	MTBC_03203___492152	MTBC_03184___496564	MTBC_03217___500987	MTBC_03205___505439	MTBC_03198___509858	MTBC_03198___514277	MTBC_03166___518663	MTBC_03597___523458	MTBC_00763___525573	MTBC_00763___529700	MTBC_00767___533846	MTBC_00772___537994	MTBC_00762___542153	MTBC_00762___546264	MTBC_00784___550434	MTBC_01211___555144	MTBC_00758___558867	MTBC_00759___563001	MTBC_02379___568778	MTBC_00758___571257	MTBC_00757___575364	MTBC_00761___579466	MTBC_00759___583567	MTBC_00762___587667	MTBC_00762___591771	MTBC_00759___595867	MTBC_00758___599958	MTBC_00758___604070	MTBC_00761___608201	MTBC_00760___612308	MTBC_00757___616398	MTBC_00760___620488	MTBC_00757___624589	MTBC_00756___628681	MTBC_00760___632778	MTBC_00759___636878	MTBC_00763___640985	MTBC_00762___645086	MTBC_00761___649191	MTBC_00761___653293	MTBC_00761___657355	MTBC_00757___661461	MTBC_02410___667239	MTBC_00757___669736	MTBC_00763___673839	MTBC_00757___677912	MTBC_00761___682008	MTBC_00758___686091	MTBC_00760___690189	MTBC_00762___694289	MTBC_00766___698430	MTBC_00770___702591	MTBC_00767___706759	MTBC_00767___710921	MTBC_00776___715086	MTBC_00800___719344	MTBC_00767___723480	MTBC_00758___727583	MTBC_00763___731687	MTBC_00805___735856	MTBC_00765___740158	MTBC_00759___744208	MTBC_00895___748474	MTBC_00846___753250	MTBC_00758___757290	MTBC_00782___761447	MTBC_00768___765668	MTBC_00759___769809	MTBC_00761___773936	MTBC_00760___778045	MTBC_00761___782170	MTBC_00767___786263	MTBC_00760___790399	MTBC_00760___794517	MTBC_00760___798642	MTBC_00761___802767	MTBC_00762___806893	MTBC_00760___811017	MTBC_00760___815140	MTBC_00757___819263	MTBC_00768___823390	MTBC_00759___827508	MTBC_00762___831633	MTBC_00766___835768
group_10139		Rv0744c_Rv0744c	196	196	1	1	9975	1	3548		506	764	512	MTBC_00784	MTBC_00781___781	MTBC_00784___4895	MTBC_00898___9136	MTBC_00909___13895	MTBC_00791___18628	MTBC_00811___22768	MTBC_00795___26780			MTBC_00804___39160	MTBC_00784___43299	MTBC_00794___47410	MTBC_00792___51559	MTBC_00790___55701	MTBC_00784___59825	MTBC_03289___66450	MTBC_01030___68312	MTBC_00800___73430	MTBC_00787___77634	MTBC_01016___81962	MTBC_00800___87039	MTBC_00787___91222	MTBC_00790___95337	MTBC_00791___99484	MTBC_00788___103640	MTBC_00788___107786	MTBC_00790___111934	MTBC_00788___116054	MTBC_00796___120191	MTBC_00784___124329	MTBC_00786___128469	MTBC_00789___132601	MTBC_00810___136767	MTBC_00791___141000	MTBC_00791___145147	MTBC_00789___149291	MTBC_00788___153456	MTBC_00797___157629	MTBC_00803___161797	MTBC_00789___165943	MTBC_00793___170069	MTBC_00794___174229	MTBC_00788___178363	MTBC_00794___182503	MTBC_00785___186662	MTBC_00786___190762	MTBC_00792___194895	MTBC_00791___199051	MTBC_00792___203193	MTBC_00788___207314	MTBC_00785___211451	MTBC_00793___215583	MTBC_00790___219742	MTBC_00787___223859	MTBC_00818___228041	MTBC_00788___232285	MTBC_00787___236435	MTBC_00790___240588	MTBC_00798___244721	MTBC_00797___248873	MTBC_00788___253007	MTBC_00794___257150	MTBC_00791___261295	MTBC_00792___265446	MTBC_00788___269582	MTBC_00788___273730	MTBC_00790___277854	MTBC_00785___282010	MTBC_00792___286130	MTBC_00789___290284	MTBC_00793___294427	MTBC_00802___298587	MTBC_00800___302736	MTBC_00789___306878	MTBC_00794___311023	MTBC_00790___315185	MTBC_00787___319294	MTBC_00788___323436	MTBC_00791___327581	MTBC_00792___331737	MTBC_00784___335899	MTBC_00795___340005	MTBC_00784___344133	MTBC_00787___348258	MTBC_00784___352386	MTBC_00796___356520	MTBC_00790___360640	MTBC_00806___364718	MTBC_04750___372882	MTBC_03960___378613	MTBC_03388___383569	MTBC_03965___388840	MTBC_03861___394237	MTBC_03461___399205	MTBC_03380___403922	MTBC_03435___408654	MTBC_03269___413249	MTBC_03301___417846	MTBC_03394___422529	MTBC_03287___427148	MTBC_03130___431554	MTBC_03105___435877	MTBC_03166___440265	MTBC_00823___442292	MTBC_00794___446605	MTBC_00853___450863	MTBC_00864___455363	MTBC_00805___459920	MTBC_00805___464152	MTBC_00802___468399	MTBC_03141___474946	MTBC_00801___476961	MTBC_03190___483575	MTBC_01307___486126	MTBC_03179___492128	MTBC_03161___496541	MTBC_03195___500965	MTBC_03181___505415	MTBC_03175___509835	MTBC_03175___514254	MTBC_03142___518639	MTBC_03571___523432	MTBC_00787___525597	MTBC_00787___529724	MTBC_00791___533870	MTBC_00795___538017	MTBC_00786___542177	MTBC_00786___546288	MTBC_00809___550459	MTBC_01235___555168	MTBC_00782___558891	MTBC_00783___563025	MTBC_02355___568754	MTBC_00782___571281	MTBC_00782___575389	MTBC_00785___579490	MTBC_00783___583591	MTBC_00786___587691	MTBC_00786___591795	MTBC_00783___595891	MTBC_00782___599982	MTBC_00782___604094	MTBC_00785___608225	MTBC_00784___612332	MTBC_00781___616422	MTBC_00784___620512	MTBC_00781___624613	MTBC_00780___628705	MTBC_00784___632802	MTBC_00783___636902	MTBC_00787___641009	MTBC_00786___645110	MTBC_00785___649215	MTBC_00785___653317	MTBC_00785___657379	MTBC_00781___661485	MTBC_02386___667215	MTBC_00781___669760	MTBC_00787___673863	MTBC_00782___677937	MTBC_00785___682032	MTBC_00782___686115	MTBC_00784___690213	MTBC_00786___694313	MTBC_00790___698454	MTBC_00794___702615	MTBC_00791___706783	MTBC_00791___710945	MTBC_00800___715110	MTBC_00824___719368	MTBC_00791___723504	MTBC_00778___727603	MTBC_00787___731711	MTBC_00830___735881	MTBC_00789___740182	MTBC_00783___744232	MTBC_00920___748499	MTBC_00870___753274	MTBC_00782___757314	MTBC_00806___761471	MTBC_00792___765692	MTBC_00783___769833	MTBC_00785___773960	MTBC_00784___778069	MTBC_00785___782194	MTBC_00791___786287	MTBC_00784___790423	MTBC_00784___794541	MTBC_00784___798666	MTBC_00785___802791	MTBC_00786___806917	MTBC_00784___811041	MTBC_00784___815164		MTBC_00793___823415	MTBC_00783___827532	MTBC_00786___831657	MTBC_00790___835792
group_10160		Rv3903c_Rv3903c	196	196	1	1	9237	107	28		230	407	230	MTBC_00967	MTBC_00963___963	MTBC_00968___5079	MTBC_01110___9348	MTBC_01126___14112	MTBC_00969___18806	MTBC_00991___22948		MTBC_00951___31098	MTBC_00944___35196		MTBC_00962___43477	MTBC_00980___47596	MTBC_00976___51743	MTBC_00971___55882	MTBC_00966___60007	MTBC_00881___64038	MTBC_01248___68530	MTBC_00992___73622	MTBC_00968___77815	MTBC_01236___82182	MTBC_00983___87222	MTBC_00973___91408	MTBC_00977___95524	MTBC_00978___99671	MTBC_00971___103823	MTBC_00975___107973	MTBC_00971___112115	MTBC_00971___116237	MTBC_00981___120376	MTBC_00970___124515	MTBC_00970___128653	MTBC_00974___132786	MTBC_00995___136952	MTBC_00976___141185	MTBC_00974___145330	MTBC_00977___149479	MTBC_00975___153643	MTBC_00983___157815	MTBC_00987___161981	MTBC_00970___166124	MTBC_00975___170251	MTBC_00978___174413	MTBC_00973___178548	MTBC_00980___182689	MTBC_00967___186844	MTBC_00972___190948	MTBC_00980___195083	MTBC_00975___199235	MTBC_00975___203376	MTBC_00972___207498	MTBC_00966___211632	MTBC_00981___215771	MTBC_00971___219923	MTBC_00973___224045	MTBC_01003___228226	MTBC_00973___232470	MTBC_00974___236622	MTBC_00974___240772	MTBC_00980___244903	MTBC_00979___249055	MTBC_00972___253191	MTBC_00981___257337	MTBC_00977___261481	MTBC_00975___265629	MTBC_00973___269767	MTBC_00970___273912	MTBC_00979___278043	MTBC_00967___282192	MTBC_00975___286313	MTBC_00973___290468	MTBC_00979___294613	MTBC_00984___298769	MTBC_00981___302917	MTBC_00973___307062	MTBC_00978___311207	MTBC_00974___315369	MTBC_00971___319478	MTBC_00970___323618	MTBC_00977___327767	MTBC_00981___331926	MTBC_00968___336083	MTBC_00973___340183	MTBC_00964___344313	MTBC_00968___348439	MTBC_00965___352567	MTBC_00980___356704	MTBC_00972___360822	MTBC_01002___364914	MTBC_04507___372639	MTBC_03745___378398	MTBC_03190___383371	MTBC_03746___388621	MTBC_03644___394020	MTBC_03264___399008	MTBC_03184___403726	MTBC_03238___408457	MTBC_03080___413060	MTBC_03109___417654	MTBC_03204___422339	MTBC_03096___426957	MTBC_02941___431365	MTBC_02918___435690	MTBC_02981___440080	MTBC_01011___442480	MTBC_00983___446794	MTBC_01054___451064	MTBC_01068___455567	MTBC_00991___460106	MTBC_00988___464335	MTBC_00990___468587	MTBC_02955___474760		MTBC_03003___483388	MTBC_01395___486214	MTBC_02993___491942	MTBC_02975___496355	MTBC_03006___500776	MTBC_02993___505227	MTBC_02985___509645	MTBC_02985___514064	MTBC_02959___518456	MTBC_03358___523219	MTBC_00965___525775	MTBC_00970___529907	MTBC_00974___534053	MTBC_00979___538201	MTBC_00968___542359	MTBC_00966___546468	MTBC_01001___550651	MTBC_01415___555348	MTBC_00964___559073	MTBC_00964___563206	MTBC_02173___568572	MTBC_00960___571459	MTBC_00971___575578	MTBC_00967___579672	MTBC_00964___583772	MTBC_00964___587869	MTBC_00963___591972	MTBC_00963___596071	MTBC_00963___600163	MTBC_00962___604274	MTBC_00967___608407	MTBC_00965___612513	MTBC_00961___616602	MTBC_00967___620695	MTBC_00962___624794	MTBC_00960___628885	MTBC_00966___632984	MTBC_00963___637082	MTBC_00965___641187	MTBC_00967___645291	MTBC_00966___649396	MTBC_00964___653496	MTBC_00966___657560	MTBC_00966___661670	MTBC_02202___667031	MTBC_00963___669942	MTBC_00970___674046	MTBC_00963___678118	MTBC_00963___682210	MTBC_00962___686295	MTBC_00965___690394	MTBC_00968___694495	MTBC_00968___698632	MTBC_00991___702812	MTBC_00975___706967	MTBC_00978___711132	MTBC_00991___715301	MTBC_01008___719552	MTBC_00976___723689	MTBC_00960___727785	MTBC_00965___731889	MTBC_01026___736077	MTBC_00970___740363	MTBC_00964___744413	MTBC_01129___748708	MTBC_01053___753457	MTBC_00964___757496	MTBC_00989___761654	MTBC_00976___765876	MTBC_00965___770015	MTBC_03184___776361	MTBC_03195___780482	MTBC_00964___782373	MTBC_00974___786470	MTBC_00966___790605	MTBC_00965___794722	MTBC_00965___798847	MTBC_00966___802972	MTBC_00968___807099	MTBC_00965___811222	MTBC_00965___815345	MTBC_00955___819461	MTBC_00971___823593	MTBC_00964___827713	MTBC_00966___831837	MTBC_00973___835975
group_10205		Rv1505c_Rv1505c	196	196	1	1	15661	1	3771		584	665	664	MTBC_01602	MTBC_01600___1600	MTBC_01606___5717	MTBC_01843___10081	MTBC_01858___14844	MTBC_01599___19436	MTBC_01611___23568	MTBC_01651___27636	MTBC_01588___31736	MTBC_01571___35823	MTBC_01621___39977	MTBC_01585___44100	MTBC_01616___48232	MTBC_01605___52372	MTBC_01602___56513	MTBC_01603___60644	MTBC_01505___64663	MTBC_02066___69348	MTBC_01628___74258	MTBC_01591___78438	MTBC_02037___82983	MTBC_01626___87865	MTBC_01604___92039	MTBC_01612___96159	MTBC_01607___100300	MTBC_01605___104457	MTBC_01598___108596	MTBC_01603___112747	MTBC_01600___116866	MTBC_01614___121009	MTBC_01598___125143	MTBC_01595___129278	MTBC_01614___133426	MTBC_01631___137588	MTBC_01604___141813	MTBC_01610___145966	MTBC_01617___150119	MTBC_01614___154282	MTBC_01610___158442	MTBC_01616___162610	MTBC_01602___166756	MTBC_01605___170881	MTBC_01607___175042	MTBC_01611___179186	MTBC_01605___183314	MTBC_01595___187472	MTBC_01607___191583	MTBC_01611___195714	MTBC_01602___199862	MTBC_01606___204007	MTBC_01597___208123	MTBC_01596___212262	MTBC_01610___216400	MTBC_01608___220560	MTBC_01599___224671	MTBC_01643___228866	MTBC_01608___233105	MTBC_01604___237252	MTBC_01600___241398	MTBC_01628___245551	MTBC_01624___249700	MTBC_01596___253815	MTBC_01609___257965	MTBC_01616___262120	MTBC_01612___266266	MTBC_01602___270396	MTBC_01606___274548	MTBC_01607___278671	MTBC_01603___282828	MTBC_01617___286955	MTBC_01597___291092	MTBC_01605___295239	MTBC_01620___299405	MTBC_01608___303544	MTBC_01611___307700	MTBC_01610___311839	MTBC_01602___315997	MTBC_01610___320117	MTBC_01592___324240	MTBC_01604___328395	MTBC_01614___332559	MTBC_01609___336724	MTBC_01610___340820	MTBC_01589___344938	MTBC_01596___349067	MTBC_01596___353198	MTBC_01616___357340	MTBC_01605___361455	MTBC_01666___365578		MTBC_01323___375976	MTBC_01137___381318	MTBC_01326___386201	MTBC_01289___391665	MTBC_01151___396894		MTBC_01148___406366	MTBC_01085___411064	MTBC_01109___415653	MTBC_01137___420271	MTBC_01118___424978		MTBC_01060___433830	MTBC_01062___438159	MTBC_01665___443134	MTBC_01624___447435	MTBC_03260___453271	MTBC_01797___456296	MTBC_01640___460755	MTBC_01642___464989	MTBC_01631___469228	MTBC_01057___472860	MTBC_01635___477795	MTBC_01068___481450	MTBC_02023___486842	MTBC_01069___490015	MTBC_01058___494435	MTBC_01063___498833	MTBC_01073___503307	MTBC_01064___507721	MTBC_01064___512140	MTBC_01052___516547	MTBC_01201___521062	MTBC_01598___526408	MTBC_01597___530534	MTBC_01604___534683	MTBC_01612___538834	MTBC_01604___542995	MTBC_01595___547098	MTBC_01660___551310	MTBC_02038___555971	MTBC_01599___559708	MTBC_01599___563841	MTBC_01540___567939	MTBC_01584___572083	MTBC_01596___576203	MTBC_01592___580297	MTBC_01588___584396	MTBC_01586___588491	MTBC_01587___592597	MTBC_01589___596697	MTBC_01585___600786	MTBC_01586___604898	MTBC_01594___609034	MTBC_01590___613138	MTBC_01585___617226	MTBC_01593___621321	MTBC_01588___625420	MTBC_01583___629508	MTBC_01592___633611	MTBC_01587___637706	MTBC_01592___641815	MTBC_01591___645915	MTBC_01589___650019	MTBC_01589___654121	MTBC_01591___658185	MTBC_01603___662307	MTBC_01572___666401	MTBC_01591___670570	MTBC_01594___674670	MTBC_01589___678744	MTBC_01587___682834	MTBC_01588___686921	MTBC_01593___691023	MTBC_01596___695123	MTBC_01602___699266	MTBC_01632___703453	MTBC_01636___707628	MTBC_01613___711767	MTBC_01643___715953	MTBC_01646___720190	MTBC_01613___724326	MTBC_01588___728413	MTBC_01588___732512	MTBC_01699___736751	MTBC_01596___740989	MTBC_01591___745041	MTBC_01879___749458	MTBC_01687___754091	MTBC_01598___758130	MTBC_01629___762295	MTBC_01611___766511	MTBC_01599___770649	MTBC_02558___775735	MTBC_02568___779855	MTBC_01593___783002	MTBC_01608___787104	MTBC_01594___791233	MTBC_01590___795347	MTBC_01590___799472	MTBC_01591___803597	MTBC_01593___807724	MTBC_01590___811847	MTBC_01590___815970	MTBC_01585___820091	MTBC_01603___824225	MTBC_01589___828338	MTBC_01592___832463	MTBC_01606___836608
group_10217		Rv1072_Rv1072	196	196	1	1	15806	142	14		146	218	146	MTBC_01761	MTBC_01760___1760	MTBC_01765___5876		MTBC_02063___15049	MTBC_01759___19596	MTBC_01771___23728		MTBC_01750___31898	MTBC_01738___35990		MTBC_01745___44260	MTBC_01775___48391	MTBC_01764___52531	MTBC_01760___56671	MTBC_01763___60804	MTBC_01664___64822	MTBC_02310___69592	MTBC_01804___74434	MTBC_01768___78615	MTBC_02256___83202	MTBC_01805___88044	MTBC_01763___92198	MTBC_01771___96318	MTBC_01768___100461	MTBC_01780___104632	MTBC_01757___108755	MTBC_01765___112909	MTBC_01758___117024	MTBC_01772___121167	MTBC_01757___125302	MTBC_01754___129437	MTBC_01773___133585	MTBC_01804___137761	MTBC_01778___141987	MTBC_01769___146125	MTBC_01777___150279	MTBC_01774___154442	MTBC_01770___158602	MTBC_01777___162771	MTBC_01776___166930	MTBC_01781___171057	MTBC_01765___175200	MTBC_01770___179345	MTBC_01767___183476	MTBC_01754___187631	MTBC_01767___191743	MTBC_01770___195873	MTBC_01761___200021	MTBC_01764___204165	MTBC_01759___208285	MTBC_01769___212435	MTBC_01769___216559	MTBC_01766___220718	MTBC_01758___224830	MTBC_01807___229030	MTBC_01767___233264	MTBC_01763___237411	MTBC_01758___241556	MTBC_01791___245714	MTBC_01783___249859	MTBC_01755___253974	MTBC_01768___258124	MTBC_01776___262280	MTBC_01771___266425	MTBC_01761___270555	MTBC_01765___274707	MTBC_01766___278830	MTBC_01763___282988	MTBC_01779___287117	MTBC_01756___291251	MTBC_01764___295398	MTBC_01782___299567	MTBC_01787___303723	MTBC_01770___307859	MTBC_01769___311998	MTBC_01761___316156	MTBC_01785___320292	MTBC_01766___324414	MTBC_01763___328554	MTBC_01773___332718	MTBC_01769___336884	MTBC_01770___340980	MTBC_01763___345112	MTBC_01770___349241	MTBC_01756___353358	MTBC_01762___357486	MTBC_01766___361616	MTBC_01835___365747	MTBC_01883___370015	MTBC_01564___376217	MTBC_01335___381516	MTBC_01570___386445	MTBC_01531___391907	MTBC_01355___397098	MTBC_01325___401866	MTBC_01341___406559	MTBC_01270___411249	MTBC_01297___415841	MTBC_01324___420458	MTBC_01297___425157	MTBC_01203___429626	MTBC_01231___434001	MTBC_01236___438333	MTBC_01849___443318	MTBC_01800___447611	MTBC_03088___453099	MTBC_01981___456480	MTBC_01818___460933	MTBC_01804___465151	MTBC_01794___469391	MTBC_01224___473027	MTBC_01809___477969	MTBC_01237___481620	MTBC_02184___487003	MTBC_01241___490188	MTBC_01225___494603	MTBC_01244___499014	MTBC_01246___503480	MTBC_01236___507894	MTBC_01236___512313	MTBC_01224___516719	MTBC_01412___521273	MTBC_01758___526568	MTBC_01772___530709	MTBC_01778___534857	MTBC_01772___538994	MTBC_01763___543154	MTBC_01770___547273	MTBC_01825___551475	MTBC_02207___556140	MTBC_01757___559866	MTBC_01758___564000	MTBC_01382___567781	MTBC_01759___572258	MTBC_01754___576361	MTBC_01750___580455	MTBC_01746___584554	MTBC_01759___588664	MTBC_01763___592773	MTBC_01747___596855	MTBC_01759___600960	MTBC_01759___605071	MTBC_01752___609192	MTBC_01748___613296	MTBC_01743___617384	MTBC_01751___621479	MTBC_01747___625579	MTBC_01743___629668	MTBC_01750___633769	MTBC_01759___637878	MTBC_01765___641988	MTBC_01763___646087	MTBC_01761___650191	MTBC_01747___654279	MTBC_01766___658360	MTBC_01763___662467	MTBC_01413___666242	MTBC_01749___670728	MTBC_01751___674827	MTBC_01747___678902	MTBC_01746___682993	MTBC_01746___687079	MTBC_01751___691181	MTBC_01771___695298	MTBC_01776___699440	MTBC_01796___703617	MTBC_01795___707787	MTBC_01773___711927	MTBC_01806___716116	MTBC_01805___720349	MTBC_01772___724485	MTBC_01748___728573	MTBC_01749___732673	MTBC_01870___736922	MTBC_01756___741149	MTBC_01750___745200	MTBC_02077___749656	MTBC_01849___754253	MTBC_01758___758290	MTBC_01795___762461	MTBC_01769___766669	MTBC_01758___770808	MTBC_02399___775576	MTBC_02409___779696	MTBC_01755___783164	MTBC_01767___787263	MTBC_01754___791393	MTBC_01764___795521	MTBC_01764___799646	MTBC_01765___803771	MTBC_01767___807898	MTBC_01764___812021	MTBC_01764___816144	MTBC_01748___820254	MTBC_01763___824385	MTBC_01763___828512	MTBC_01766___832637	MTBC_01780___836782
group_10273		Rv2179c_Rv2179c	196	196	1	1	5203	2	205		503	560	506	MTBC_02304	MTBC_02290___2290	MTBC_02306___6417	MTBC_02628___10866	MTBC_02671___15657	MTBC_02296___20133	MTBC_02290___24247	MTBC_02356___28341	MTBC_02304___32452	MTBC_02285___36537	MTBC_02324___40680	MTBC_02285___44800	MTBC_02299___48915	MTBC_02300___53067	MTBC_02289___57200	MTBC_02299___61340	MTBC_02212___65370	MTBC_02968___70250	MTBC_02351___74981	MTBC_02292___79139	MTBC_02928___83874	MTBC_02343___88582	MTBC_02287___92722	MTBC_02297___96844	MTBC_02306___100999	MTBC_02316___105168	MTBC_02298___109296	MTBC_02288___113432	MTBC_02296___117562	MTBC_02312___121707	MTBC_02292___125837	MTBC_02287___129970	MTBC_02297___134109	MTBC_02358___138315	MTBC_02307___142516	MTBC_02292___146648	MTBC_02312___150814	MTBC_02315___154983	MTBC_02306___159138	MTBC_02312___163306	MTBC_02301___167455	MTBC_02327___171603	MTBC_02303___175738	MTBC_02291___179866	MTBC_02305___184014	MTBC_02274___188151	MTBC_02285___192261	MTBC_02304___196407	MTBC_02297___200557	MTBC_02304___204705	MTBC_02282___208808	MTBC_02297___212963	MTBC_02306___217096	MTBC_02293___221245	MTBC_02294___225366	MTBC_02360___229583	MTBC_02303___233800	MTBC_02297___237945	MTBC_02295___242093	MTBC_02325___246248	MTBC_02319___250395	MTBC_02291___254510	MTBC_02303___258659	MTBC_02300___262804	MTBC_02308___266962	MTBC_02298___271092	MTBC_02302___275244	MTBC_02303___279367	MTBC_02296___283521	MTBC_02317___287655	MTBC_02291___291786	MTBC_02298___295932	MTBC_02315___300100	MTBC_02324___304260	MTBC_02291___308380	MTBC_02308___312537	MTBC_02296___316691	MTBC_02325___320832	MTBC_02299___324947	MTBC_02304___329095	MTBC_02314___333259	MTBC_02268___337383	MTBC_02307___341517	MTBC_02297___345646	MTBC_02302___349773	MTBC_02297___353899	MTBC_02273___357997	MTBC_02291___362141	MTBC_02376___366288		MTBC_02264___376917		MTBC_02263___387138	MTBC_02215___392591	MTBC_01986___397729	MTBC_01931___402472	MTBC_01964___407182	MTBC_01863___411842	MTBC_01899___416443	MTBC_01948___421082	MTBC_01901___425761	MTBC_01772___430195	MTBC_01761___434531	MTBC_01813___438910	MTBC_02407___443876	MTBC_02344___448155	MTBC_02501___452512	MTBC_02581___457080	MTBC_02366___461481	MTBC_02362___465709	MTBC_02338___469935	MTBC_01787___473590	MTBC_02365___478525	MTBC_01824___482207	MTBC_02734___487553	MTBC_01821___490768	MTBC_01798___495176	MTBC_01831___499601	MTBC_01823___504057	MTBC_01814___508472	MTBC_01814___512891	MTBC_01791___517286	MTBC_02045___521906	MTBC_02297___527107	MTBC_02312___531249	MTBC_02313___535392	MTBC_02323___539545	MTBC_02303___543694	MTBC_02326___547829	MTBC_02385___552035	MTBC_02762___556695	MTBC_02307___560416	MTBC_02304___564546	MTBC_00850___567249	MTBC_02292___572791	MTBC_02280___576887	MTBC_02283___580988	MTBC_02279___585087	MTBC_02284___589189	MTBC_02300___593310	MTBC_02278___597386	MTBC_02294___601495	MTBC_02295___605607	MTBC_02287___609727	MTBC_02281___613829	MTBC_02277___617918	MTBC_02287___622015	MTBC_02279___626111	MTBC_02282___630207	MTBC_02283___634302	MTBC_02289___638408	MTBC_02301___642524	MTBC_02292___646616	MTBC_02291___650721	MTBC_02268___654800	MTBC_02296___658890	MTBC_02298___663002	MTBC_00863___665692	MTBC_02281___671260	MTBC_02274___675350	MTBC_02275___679430	MTBC_02275___683522	MTBC_02279___687612	MTBC_02282___691712	MTBC_02308___695835	MTBC_02303___699967	MTBC_02342___704163	MTBC_02337___708329	MTBC_02319___712473		MTBC_02348___720892	MTBC_02314___725027	MTBC_02281___729106	MTBC_02293___733217	MTBC_02432___737484	MTBC_02279___741672	MTBC_02303___745753	MTBC_02696___750275	MTBC_02395___754799	MTBC_02306___758838	MTBC_02357___763023	MTBC_02313___767213	MTBC_02301___771351	MTBC_01863___775040	MTBC_01866___779153	MTBC_02276___783685	MTBC_02308___787804	MTBC_02294___791933	MTBC_02299___796056	MTBC_02299___800181	MTBC_02301___804307	MTBC_02301___808432	MTBC_02299___812556	MTBC_02299___816679	MTBC_02295___820801	MTBC_02299___824921	MTBC_02298___829047	MTBC_02302___833173	MTBC_02319___837321
group_10291		Rv3368c_Rv3368c	196	196	1	1	10767	241	7		302	473	332	MTBC_02435	MTBC_02420___2420	MTBC_02437___6548	MTBC_02777___11015	MTBC_02823___15809	MTBC_02424___20261	MTBC_02419___24376		MTBC_02440___32588	MTBC_02422___36674		MTBC_02415___44930	MTBC_02433___49049	MTBC_02434___53201	MTBC_02423___57334	MTBC_02430___61471	MTBC_02345___65503	MTBC_03146___70428	MTBC_02485___75115	MTBC_02421___79268	MTBC_03095___84041	MTBC_02477___88716	MTBC_02418___92853	MTBC_02431___96978	MTBC_02440___101133	MTBC_02443___105295	MTBC_02430___109428	MTBC_02420___113564	MTBC_02429___117695	MTBC_02446___121841	MTBC_02426___125971	MTBC_02421___130104	MTBC_02431___134243	MTBC_02498___138455	MTBC_02439___142648	MTBC_02426___146782	MTBC_02445___150947	MTBC_02449___155117	MTBC_02440___159272	MTBC_02447___163441	MTBC_02434___167588	MTBC_02456___171732	MTBC_02437___175872	MTBC_02425___180000	MTBC_02440___184149	MTBC_02406___188283	MTBC_02419___192395	MTBC_02438___196541	MTBC_02431___200691	MTBC_02434___204835	MTBC_02416___208942	MTBC_02430___213096	MTBC_02440___217230	MTBC_02427___221379	MTBC_02428___225500	MTBC_02501___229724	MTBC_02437___233934	MTBC_02431___238079	MTBC_02427___242225	MTBC_02457___246380	MTBC_02452___250528	MTBC_02425___254644	MTBC_02437___258793	MTBC_02434___262938	MTBC_02439___267093	MTBC_02432___271226	MTBC_02434___275376	MTBC_02437___279501	MTBC_02427___283652	MTBC_02442___287780	MTBC_02425___291920	MTBC_02432___296066	MTBC_02447___300232	MTBC_02450___304386	MTBC_02424___308513	MTBC_02442___312671	MTBC_02427___316822	MTBC_02449___320956	MTBC_02432___325080	MTBC_02438___329229	MTBC_02448___333393	MTBC_02400___337515	MTBC_02440___341650	MTBC_02430___345779	MTBC_02434___349905	MTBC_02429___354031	MTBC_02404___358128	MTBC_02423___362273		MTBC_02942___371074	MTBC_02440___377093	MTBC_02099___382280	MTBC_02432___387307	MTBC_02389___392765	MTBC_02136___397879	MTBC_02074___402615	MTBC_02109___407327	MTBC_02007___411986	MTBC_02045___416589	MTBC_02094___421228	MTBC_02047___425907	MTBC_01911___430335	MTBC_01895___434666	MTBC_01952___439050	MTBC_02551___444020	MTBC_02478___448289	MTBC_02356___452367	MTBC_02718___457217	MTBC_02500___461615	MTBC_02494___465841	MTBC_02471___470068	MTBC_01923___473727	MTBC_02498___478658	MTBC_01965___482349	MTBC_02867___487686	MTBC_01961___490909	MTBC_01934___495313	MTBC_01970___499740	MTBC_01960___504194	MTBC_01949___508608	MTBC_01949___513027	MTBC_01925___517421	MTBC_02200___522061	MTBC_02429___527239	MTBC_02444___531381	MTBC_02444___535523	MTBC_02457___539679	MTBC_02433___543824	MTBC_02455___547958	MTBC_02522___552172	MTBC_02896___556829	MTBC_02439___560548	MTBC_02436___564678	MTBC_00719___567118	MTBC_02422___572921	MTBC_02414___577021	MTBC_02416___581121	MTBC_02412___585220	MTBC_02415___589320	MTBC_02424___593434	MTBC_02411___597519	MTBC_02425___601626	MTBC_02426___605738	MTBC_02420___609860	MTBC_02414___613962	MTBC_02407___618048	MTBC_02420___622148	MTBC_02411___626243	MTBC_02413___630338	MTBC_02416___634435	MTBC_02421___638540	MTBC_02431___642654	MTBC_02424___646748	MTBC_02424___650854	MTBC_02400___654932	MTBC_02428___659022	MTBC_02429___663133	MTBC_00731___665560	MTBC_02414___671393	MTBC_02407___675483	MTBC_02409___679564	MTBC_02405___683652	MTBC_02412___687745	MTBC_02415___691845	MTBC_02440___695967	MTBC_02434___700098	MTBC_02473___704294	MTBC_02468___708460	MTBC_02450___712604	MTBC_02492___716802	MTBC_02479___721023	MTBC_02445___725158	MTBC_02414___729239	MTBC_02422___733346	MTBC_02572___737624	MTBC_02411___741804	MTBC_02434___745884	MTBC_02849___750428	MTBC_02528___754932	MTBC_02437___758969	MTBC_02491___763157	MTBC_02446___767346	MTBC_02432___771482	MTBC_01729___774906	MTBC_01731___779018	MTBC_02409___783818	MTBC_02434___787930	MTBC_02427___792066	MTBC_02432___796189	MTBC_02432___800314	MTBC_02434___804440	MTBC_02434___808565	MTBC_02432___812689	MTBC_02432___816812	MTBC_02431___820937	MTBC_02429___825051	MTBC_02431___829180	MTBC_02437___833308	MTBC_02454___837456
group_10292		Rv2312_Rv2312	196	196	1	1	10760	96	9		167	587	270	MTBC_02443	MTBC_02428___2428	MTBC_02445___6556	MTBC_02786___11024	MTBC_02831___15817	MTBC_02432___20269	MTBC_02427___24384		MTBC_02449___32597	MTBC_02431___36683		MTBC_02423___44938	MTBC_02441___49057	MTBC_02442___53209	MTBC_02431___57342	MTBC_02438___61479	MTBC_02353___65511	MTBC_03155___70437	MTBC_02493___75123	MTBC_02429___79276	MTBC_03103___84049	MTBC_02485___88724	MTBC_02426___92861	MTBC_02439___96986	MTBC_02448___101141	MTBC_02452___105304	MTBC_02438___109436	MTBC_02428___113572	MTBC_02437___117703	MTBC_02455___121850	MTBC_02434___125979	MTBC_02430___130113	MTBC_02439___134251	MTBC_02507___138464	MTBC_02447___142656	MTBC_02435___146791	MTBC_02453___150955	MTBC_02457___155125	MTBC_02448___159280	MTBC_02456___163450	MTBC_02442___167596	MTBC_02465___171741	MTBC_02446___175881	MTBC_02433___180008	MTBC_02449___184158	MTBC_02414___188291	MTBC_02427___192403	MTBC_02446___196549	MTBC_02440___200700	MTBC_02442___204843	MTBC_02425___208951	MTBC_02438___213104	MTBC_02449___217239	MTBC_02436___221388	MTBC_02436___225508	MTBC_02510___229733	MTBC_02445___233942	MTBC_02439___238087	MTBC_02435___242233	MTBC_02465___246388	MTBC_02460___250536	MTBC_02433___254652	MTBC_02445___258801	MTBC_02442___262946	MTBC_02447___267101	MTBC_02440___271234	MTBC_02442___275384	MTBC_02445___279509	MTBC_02435___283660	MTBC_02451___287789	MTBC_02433___291928	MTBC_02440___296074	MTBC_02456___300241	MTBC_02459___304395	MTBC_02433___308522	MTBC_02451___312680	MTBC_02435___316830	MTBC_02458___320965	MTBC_02440___325088	MTBC_02447___329238	MTBC_02456___333401	MTBC_02408___337523	MTBC_02449___341659	MTBC_02438___345787	MTBC_02442___349913	MTBC_02437___354039	MTBC_02412___358136	MTBC_02431___362281	MTBC_02521___366433	MTBC_02952___371084	MTBC_02448___377101	MTBC_02108___382289	MTBC_02441___387316	MTBC_02399___392775	MTBC_02144___397887	MTBC_02083___402624	MTBC_02118___407336	MTBC_02017___411996	MTBC_02055___416599	MTBC_02103___421237	MTBC_02055___425915	MTBC_01921___430345	MTBC_01905___434676	MTBC_01961___439059	MTBC_02560___444029	MTBC_02487___448298	MTBC_02347___452358		MTBC_02509___461624	MTBC_02502___465849	MTBC_02479___470076	MTBC_01932___473736	MTBC_02507___478667	MTBC_01975___482359	MTBC_02875___487694	MTBC_01970___490918	MTBC_01943___495322	MTBC_01979___499749	MTBC_01969___504203	MTBC_01959___508618	MTBC_01959___513037	MTBC_01934___517430	MTBC_02208___522069	MTBC_02438___527248	MTBC_02452___531389	MTBC_02452___535531	MTBC_02466___539688	MTBC_02441___543832	MTBC_02463___547966	MTBC_02530___552180	MTBC_02905___556838	MTBC_02447___560556	MTBC_02444___564686	MTBC_00712___567111	MTBC_02430___572929	MTBC_02422___577029	MTBC_02424___581129	MTBC_02420___585228	MTBC_02423___589328	MTBC_02432___593442	MTBC_02419___597527	MTBC_02433___601634	MTBC_02434___605746	MTBC_02428___609868	MTBC_02422___613970	MTBC_02415___618056	MTBC_02428___622156	MTBC_02419___626251	MTBC_02421___630346	MTBC_02424___634443	MTBC_02429___638548	MTBC_02439___642662	MTBC_02432___646756	MTBC_02432___650862	MTBC_02408___654940	MTBC_02436___659030	MTBC_02437___663141	MTBC_00723___665552	MTBC_02422___671401	MTBC_02415___675491	MTBC_02417___679572	MTBC_02413___683660	MTBC_02420___687753	MTBC_02423___691853	MTBC_02448___695975	MTBC_02442___700106	MTBC_02482___704303	MTBC_02476___708468	MTBC_02458___712612	MTBC_02501___716811	MTBC_02487___721031	MTBC_02453___725166	MTBC_02422___729247	MTBC_02430___733354	MTBC_02581___737633	MTBC_02419___741812	MTBC_02442___745892	MTBC_02857___750436	MTBC_02537___754941	MTBC_02445___758977	MTBC_02499___763165	MTBC_02454___767354	MTBC_02440___771490	MTBC_01721___774898	MTBC_01723___779010	MTBC_02417___783826	MTBC_02442___787938	MTBC_02435___792074	MTBC_02440___796197	MTBC_02440___800322	MTBC_02442___804448	MTBC_02442___808573	MTBC_02440___812697	MTBC_02440___816820	MTBC_02439___820945	MTBC_02437___825059	MTBC_02439___829188	MTBC_02445___833316	MTBC_02463___837465
group_10331		Rv2638_Rv2638	196	196	1	1	11083	181	1		197	764	447	MTBC_02773	MTBC_02758___2758	MTBC_02777___6888	MTBC_03187___11425		MTBC_02764___20601	MTBC_02752___24709	MTBC_02839___28825	MTBC_02783___32931	MTBC_02768___37020	MTBC_02803___41159	MTBC_02758___45273	MTBC_02782___49398	MTBC_02776___53543	MTBC_02765___57676	MTBC_02769___61810	MTBC_02689___65847	MTBC_03602___70884	MTBC_02836___75466	MTBC_02761___79608	MTBC_03556___84502	MTBC_02828___89067	MTBC_02761___93196	MTBC_02777___97324	MTBC_02790___101483	MTBC_02790___105642	MTBC_02770___109768	MTBC_02768___113912	MTBC_02770___118036	MTBC_02796___122191	MTBC_02768___126313	MTBC_02765___130448	MTBC_02770___134582	MTBC_02862___138819	MTBC_02777___142986	MTBC_02773___147129	MTBC_02794___151296	MTBC_02796___155464	MTBC_02790___159622	MTBC_02789___163783	MTBC_02775___167929	MTBC_02805___172081	MTBC_02779___176214	MTBC_02763___180338	MTBC_02788___184497	MTBC_02749___188626	MTBC_02758___192734	MTBC_02781___196884	MTBC_02778___201038	MTBC_02776___205177	MTBC_02764___209290	MTBC_02775___213441	MTBC_02789___217579	MTBC_02779___221731	MTBC_02778___225850	MTBC_02873___230096	MTBC_02788___234285	MTBC_02778___238426	MTBC_02779___242577	MTBC_02798___246721	MTBC_02791___250867	MTBC_02765___254984	MTBC_02779___259135	MTBC_02775___263279	MTBC_02788___267442	MTBC_02779___271573	MTBC_02779___275721	MTBC_02785___279849	MTBC_02769___283994	MTBC_02791___288129	MTBC_02765___292260	MTBC_02780___296414	MTBC_02795___300580	MTBC_02795___304731	MTBC_02767___308856	MTBC_02790___313019	MTBC_02766___317161	MTBC_02792___321299	MTBC_02784___325432	MTBC_02786___329577	MTBC_02796___333741	MTBC_02743___337858	MTBC_02787___341997	MTBC_02772___346121	MTBC_02779___350250	MTBC_02772___354374	MTBC_02744___358468	MTBC_02754___362604	MTBC_02863___366775	MTBC_03503___371635	MTBC_02911___377564	MTBC_02475___382656			MTBC_02511___398254	MTBC_02454___402995	MTBC_02504___407722	MTBC_02384___412363	MTBC_02410___416954	MTBC_02483___421617	MTBC_02412___426272	MTBC_02267___430691	MTBC_02253___435024	MTBC_02304___439402	MTBC_02921___444390	MTBC_02834___448645	MTBC_01979___451990	MTBC_03103___457602	MTBC_02861___461976	MTBC_02854___466201	MTBC_02823___470420	MTBC_02284___474088	MTBC_02845___479005	MTBC_02321___482705	MTBC_03205___488024	MTBC_02311___491259	MTBC_02291___495670	MTBC_02332___500102	MTBC_02317___504551	MTBC_02309___508968	MTBC_02309___513387	MTBC_02285___517781	MTBC_02599___522460	MTBC_02776___527586	MTBC_02788___531725	MTBC_02789___535868	MTBC_02813___540035	MTBC_02770___544161	MTBC_02802___548305	MTBC_02882___552532	MTBC_03239___557172	MTBC_02780___560889	MTBC_02778___565020	MTBC_00383___566782	MTBC_02760___573259	MTBC_02753___577360	MTBC_02760___581465	MTBC_02754___585562	MTBC_02755___589660	MTBC_02764___593774	MTBC_02748___597856	MTBC_02764___601965	MTBC_02763___606075	MTBC_02757___610197	MTBC_02752___614300	MTBC_02751___618392	MTBC_02757___622485	MTBC_02757___626589	MTBC_02754___630679	MTBC_02753___634772	MTBC_02762___638881	MTBC_02771___642994	MTBC_02764___647088	MTBC_02761___651191	MTBC_02737___655269	MTBC_02765___659359	MTBC_02766___663470	MTBC_00390___665219	MTBC_02754___671733	MTBC_02749___675825	MTBC_02747___679902	MTBC_02742___683989	MTBC_02752___688085	MTBC_02756___692186	MTBC_02782___696309	MTBC_02776___700440	MTBC_02815___704636	MTBC_02811___708803	MTBC_02804___712958	MTBC_02841___717151	MTBC_02821___721365	MTBC_02787___725500	MTBC_02753___729578	MTBC_02784___733708	MTBC_02942___737994	MTBC_02745___742138	MTBC_02781___746231	MTBC_03259___750838	MTBC_02875___755279	MTBC_02777___759309	MTBC_02842___763508	MTBC_02785___767685	MTBC_02774___771824	MTBC_01384___774561	MTBC_01386___778673	MTBC_02751___784160	MTBC_02787___788283	MTBC_02768___792407	MTBC_02774___796531	MTBC_02774___800656	MTBC_02776___804782	MTBC_02776___808907	MTBC_02774___813031	MTBC_02774___817154	MTBC_02787___821293	MTBC_02769___825391	MTBC_02773___829522	MTBC_02781___833652	MTBC_02804___837806
group_10370		Rv2675c_Rv2675c	196	196	1	1	12002	280	7		302	728	307	MTBC_03234	MTBC_03219___3220	MTBC_03236___7348	MTBC_03722___11963	MTBC_03776___16765	MTBC_03221___21059	MTBC_03201___25160		MTBC_03235___33384	MTBC_03232___37485		MTBC_03220___45736	MTBC_03245___49863	MTBC_03246___54015	MTBC_03237___58150	MTBC_03230___62275	MTBC_03160___66321	MTBC_04189___71474	MTBC_03311___75943	MTBC_03228___80077	MTBC_04165___85113	MTBC_03304___89545	MTBC_03223___93661	MTBC_03246___97795	MTBC_03262___101957	MTBC_03243___106096	MTBC_03242___110242	MTBC_03237___114383	MTBC_03238___118506	MTBC_03263___122660	MTBC_03238___126785	MTBC_03231___130916	MTBC_03233___135047	MTBC_03341___139300	MTBC_03245___143456	MTBC_03243___147601	MTBC_03265___151769	MTBC_03266___155936	MTBC_03264___160098	MTBC_03266___164262	MTBC_03243___168399	MTBC_03269___172546	MTBC_03247___176684	MTBC_03227___180804	MTBC_03266___184977	MTBC_03210___189089	MTBC_03222___193199	MTBC_03252___197357	MTBC_03252___201514	MTBC_03243___205647	MTBC_03237___209766	MTBC_03247___213915	MTBC_03261___218053	MTBC_03245___222199	MTBC_03254___226328	MTBC_03358___230583	MTBC_03250___234749	MTBC_03253___238903	MTBC_03248___243048	MTBC_03258___247182	MTBC_03247___251324	MTBC_03233___255454	MTBC_03248___259606	MTBC_03240___263746	MTBC_03255___267913	MTBC_03252___272048	MTBC_03240___276185	MTBC_03255___280321	MTBC_03231___284460	MTBC_03255___288596	MTBC_03235___292732	MTBC_03252___296888	MTBC_03267___301054	MTBC_03265___305203	MTBC_03230___309321	MTBC_03261___313492	MTBC_03228___317625	MTBC_03249___321757	MTBC_03252___325902	MTBC_03255___330048	MTBC_03269___334216	MTBC_03207___338326	MTBC_03256___342468	MTBC_03236___346587	MTBC_03245___350719	MTBC_03233___354836	MTBC_03195___358922	MTBC_03204___363056	MTBC_03323___367237	MTBC_00816___368948	MTBC_00695___375348	MTBC_00611___380792	MTBC_00711___385586	MTBC_00669___391045	MTBC_00617___396360	MTBC_00619___401160	MTBC_00619___405837	MTBC_00581___410560	MTBC_00601___415145	MTBC_00617___419751	MTBC_00592___424452	MTBC_00562___428985	MTBC_00568___433338	MTBC_00579___437676	MTBC_03370___444841	MTBC_03299___449112	MTBC_03503___453514	MTBC_03613___458113	MTBC_03335___462452	MTBC_03328___466676	MTBC_03295___470894	MTBC_00570___472373	MTBC_03314___479476	MTBC_00574___480956	MTBC_03667___488487	MTBC_00578___489524	MTBC_00573___493950	MTBC_00572___498342	MTBC_00581___502815	MTBC_00569___507226	MTBC_00569___511645	MTBC_00569___516064	MTBC_00635___520496	MTBC_03238___528049	MTBC_03251___532190	MTBC_03252___536333	MTBC_03283___540510	MTBC_03222___544614	MTBC_03266___548771	MTBC_03348___552999	MTBC_03699___557632	MTBC_03240___561350	MTBC_03239___565482	MTBC_04023___570423	MTBC_03226___573727	MTBC_03221___577830	MTBC_03224___581931	MTBC_03218___586028	MTBC_03221___590128	MTBC_03224___594237	MTBC_03215___598325	MTBC_03224___602427	MTBC_03223___606537	MTBC_03224___610666	MTBC_03217___614767	MTBC_03216___618859	MTBC_03224___622954	MTBC_03220___627054	MTBC_03219___631146	MTBC_03221___635242	MTBC_03222___639343	MTBC_03234___643459	MTBC_03225___647551	MTBC_03222___651654	MTBC_03201___655735	MTBC_03226___659822	MTBC_03228___663933	MTBC_04062___668892	MTBC_03218___672199	MTBC_03208___676286	MTBC_03215___680372	MTBC_03208___684457	MTBC_03219___688554	MTBC_03220___692652	MTBC_03246___696775	MTBC_03262___700928	MTBC_03275___705097	MTBC_03272___709265	MTBC_03262___713417	MTBC_03313___717624	MTBC_03280___721825	MTBC_03246___725960	MTBC_03210___730037	MTBC_03248___734173	MTBC_03421___738475	MTBC_03195___742590	MTBC_03244___746696		MTBC_03334___755739	MTBC_03239___759772	MTBC_03312___763979	MTBC_03251___768152	MTBC_03237___772288	MTBC_00914___774089	MTBC_00913___778198	MTBC_03203___784614	MTBC_03251___788749	MTBC_03237___792879	MTBC_03239___796998	MTBC_03238___801122	MTBC_03239___805247	MTBC_03240___809373	MTBC_03239___813498	MTBC_03239___817621	MTBC_03241___821748	MTBC_03239___825863	MTBC_03236___829987	MTBC_03245___834118	MTBC_03269___838273
group_10390		Rv3252c_alkB	196	196	1	1	5590	143	3		1196	1256	1249	MTBC_03414	MTBC_03402___3403	MTBC_03417___7529	MTBC_03925___12166	MTBC_03994___16983	MTBC_03400___21238	MTBC_03371___25330	MTBC_03471___29458	MTBC_03408___33557	MTBC_03398___37651	MTBC_03457___41815	MTBC_03396___45912	MTBC_03430___50048	MTBC_03429___54198	MTBC_03422___58335	MTBC_03410___62455	MTBC_00646___63803		MTBC_03494___76126	MTBC_03403___80252	MTBC_04381___85329	MTBC_03483___89724	MTBC_03401___93839	MTBC_03427___97976	MTBC_03446___102141	MTBC_03421___106274	MTBC_03428___110428	MTBC_03418___114564	MTBC_03421___118689	MTBC_03446___122843	MTBC_03421___126968	MTBC_03415___131100	MTBC_03417___135231	MTBC_03529___139488	MTBC_03427___143638	MTBC_03430___147788	MTBC_03449___151953	MTBC_03447___156117	MTBC_03450___160284	MTBC_03449___164445	MTBC_03420___168576	MTBC_03447___172724	MTBC_03430___176867	MTBC_03410___180987	MTBC_03452___185163	MTBC_03387___189266	MTBC_03407___193384	MTBC_03436___197541	MTBC_03435___201697	MTBC_03419___205823	MTBC_03422___209951	MTBC_03426___214094	MTBC_03446___218238	MTBC_03425___222379	MTBC_03440___226514	MTBC_03548___230773	MTBC_03434___234933	MTBC_03439___239089	MTBC_03429___243229	MTBC_03442___247366	MTBC_03436___251513	MTBC_03417___255638	MTBC_03431___259789	MTBC_03424___263930	MTBC_03436___268094	MTBC_03438___272234	MTBC_03420___276365	MTBC_03439___280505	MTBC_03410___284639	MTBC_03434___288775	MTBC_03419___292916	MTBC_03436___297072	MTBC_03455___301242	MTBC_03445___305383	MTBC_03416___309507	MTBC_03445___313676	MTBC_03409___317806	MTBC_03425___321933	MTBC_03433___326083	MTBC_03439___330232	MTBC_03453___334400	MTBC_03387___338506	MTBC_03438___342650	MTBC_03416___346767	MTBC_03425___350899	MTBC_03411___355014	MTBC_03368___359095	MTBC_03376___363228	MTBC_03499___367413		MTBC_00465___375118	MTBC_00408___380589	MTBC_00475___385350	MTBC_00443___390819	MTBC_00412___396155	MTBC_00415___400956	MTBC_00417___405635	MTBC_00389___410368	MTBC_00399___414943	MTBC_00407___419541	MTBC_00399___424259	MTBC_00377___428800	MTBC_00381___433151	MTBC_00389___437486	MTBC_03602___445073	MTBC_03476___449289	MTBC_03694___453705	MTBC_03803___458303	MTBC_03516___462633	MTBC_03507___466855	MTBC_03473___471072	MTBC_00383___472186	MTBC_03490___479652	MTBC_00383___480765	MTBC_03847___488667	MTBC_00391___489337	MTBC_00383___493760	MTBC_00384___498154	MTBC_00392___502626	MTBC_00382___507039	MTBC_00382___511458	MTBC_00384___515879		MTBC_03412___528223	MTBC_03432___532371	MTBC_03434___536515	MTBC_03460___540687	MTBC_03403___544795	MTBC_03444___548949	MTBC_03535___553186	MTBC_03877___557810	MTBC_03424___561534	MTBC_03424___565667	MTBC_03848___570248	MTBC_03400___573901	MTBC_03402___578011	MTBC_03404___582111	MTBC_03398___586208	MTBC_03395___590302	MTBC_03399___594412	MTBC_03396___598506	MTBC_03405___602608	MTBC_03404___606718	MTBC_03405___610847	MTBC_03396___614946	MTBC_03394___619037	MTBC_03405___623135	MTBC_03402___627236	MTBC_03401___631328	MTBC_03402___635423	MTBC_03405___639526	MTBC_03408___643633	MTBC_03408___647734	MTBC_03405___651837	MTBC_03377___655911	MTBC_03403___659999	MTBC_03409___664114	MTBC_03880___668710	MTBC_03398___672379	MTBC_03393___676471	MTBC_03396___680553	MTBC_03382___684631	MTBC_03400___688735	MTBC_03400___692832	MTBC_03427___696956	MTBC_03438___701104	MTBC_03456___705278	MTBC_03453___709446	MTBC_03443___713598	MTBC_03494___717805	MTBC_03461___722006	MTBC_03427___726141	MTBC_03389___730216	MTBC_03426___734351	MTBC_03608___738662	MTBC_03367___742762	MTBC_03425___746877	MTBC_03975___751556	MTBC_03510___755915	MTBC_03420___759953	MTBC_03498___764165	MTBC_03434___768335	MTBC_03419___772470	MTBC_03416___776593	MTBC_03429___780716	MTBC_03381___784792	MTBC_03428___788926	MTBC_03417___793059	MTBC_03419___797178	MTBC_03418___801302	MTBC_03419___805427	MTBC_03420___809553	MTBC_03417___813676	MTBC_03420___817802	MTBC_03409___821916	MTBC_03415___826039	MTBC_03416___830167	MTBC_03425___834298	MTBC_03449___838453
group_10426		Rv3750c_Rv3750c	196	196	1	1	16777	13	55		326	506	351	MTBC_03935	MTBC_03923___3925	MTBC_03940___8052	MTBC_04528___12769	MTBC_04629___17618	MTBC_03931___21770	MTBC_03876___25836	MTBC_03986___29973	MTBC_03921___34070	MTBC_03918___38172	MTBC_03977___42336	MTBC_03914___46431	MTBC_03962___50580	MTBC_03956___54725	MTBC_03942___58855	MTBC_03935___62980	MTBC_00138___63295	MTBC_05098___72383	MTBC_04025___76659	MTBC_03910___80760	MTBC_05047___85996	MTBC_04002___90245	MTBC_03923___94361	MTBC_03958___98507	MTBC_03968___102663	MTBC_03958___106812	MTBC_03959___110959	MTBC_03930___115077	MTBC_03942___119210	MTBC_03962___123359	MTBC_03950___127497	MTBC_03939___131625	MTBC_03953___135767	MTBC_04054___140013	MTBC_03959___144171	MTBC_03954___148312	MTBC_03976___152481	MTBC_03974___156645	MTBC_03970___160804	MTBC_03967___164963	MTBC_03933___169089	MTBC_03966___173243	MTBC_03953___177390	MTBC_03946___181523	MTBC_03975___185686	MTBC_03909___189788	MTBC_03939___193916	MTBC_03970___198075	MTBC_03953___202215	MTBC_03935___206340	MTBC_03946___210475	MTBC_03933___214601	MTBC_03970___218762	MTBC_03931___222885	MTBC_03962___227036	MTBC_04075___231300	MTBC_03963___235462	MTBC_03959___239609	MTBC_03937___243737	MTBC_03967___247891	MTBC_03954___252032	MTBC_03950___256171	MTBC_03961___260319	MTBC_03961___264467	MTBC_03956___268615	MTBC_03960___272756	MTBC_03942___276887	MTBC_03972___281038	MTBC_03932___285161	MTBC_03966___289307	MTBC_03952___293449	MTBC_03962___297599	MTBC_03967___301754	MTBC_03960___305898	MTBC_03952___310043	MTBC_03978___314209	MTBC_03925___318322	MTBC_03953___322461	MTBC_03953___326604	MTBC_03966___330760	MTBC_03982___334929	MTBC_03912___339031	MTBC_03950___343163	MTBC_03934___347286	MTBC_03941___351416	MTBC_03936___355539	MTBC_03946___359673	MTBC_03875___363727	MTBC_04026___367940	MTBC_05654___373786	MTBC_04774___379427	MTBC_04067___384248	MTBC_04755___389630	MTBC_04630___395006	MTBC_04167___399911	MTBC_04044___404586	MTBC_04124___409343	MTBC_03938___413918	MTBC_03971___418516		MTBC_03958___427819	MTBC_03758___432182	MTBC_03746___436518	MTBC_03796___440895	MTBC_04145___445617	MTBC_04008___449823	MTBC_04280___454291	MTBC_04404___458908	MTBC_04042___463160	MTBC_04059___467409	MTBC_04015___471615	MTBC_03775___475580	MTBC_04027___480190	MTBC_03836___484221	MTBC_00244___485063	MTBC_03841___492790	MTBC_03807___497187	MTBC_03862___501632	MTBC_03838___506072	MTBC_03827___510487	MTBC_03827___514906	MTBC_03785___519282	MTBC_04290___524151	MTBC_03938___528750	MTBC_03954___532894	MTBC_03955___537037	MTBC_03973___541200	MTBC_03924___545316	MTBC_03960___549466	MTBC_04087___553741	MTBC_00251___554184	MTBC_03944___562056	MTBC_03968___566212	MTBC_03328___569727	MTBC_03921___574422	MTBC_03909___578519	MTBC_03915___582623	MTBC_03910___586720	MTBC_03916___590824	MTBC_03907___594921	MTBC_03905___599015	MTBC_03922___603125	MTBC_03922___607236	MTBC_03920___611363	MTBC_03905___615456	MTBC_03898___619542	MTBC_03916___623647	MTBC_03904___627740	MTBC_03906___631833	MTBC_03912___635934	MTBC_03913___640034	MTBC_03913___644139	MTBC_03917___648243	MTBC_03913___652345	MTBC_03875___656409	MTBC_03920___660516	MTBC_03935___664640	MTBC_03356___668185	MTBC_03910___672891	MTBC_03891___676969	MTBC_03902___681061	MTBC_03899___685148	MTBC_03909___689244	MTBC_03909___693342	MTBC_03948___697478	MTBC_03967___701634	MTBC_03984___705807	MTBC_03974___709969	MTBC_03969___714125	MTBC_04045___718356	MTBC_03982___722528	MTBC_03925___726640	MTBC_03911___730740	MTBC_03940___734866	MTBC_04148___739204	MTBC_03868___743264	MTBC_03940___747394		MTBC_04024___756430	MTBC_03944___760479	MTBC_04039___764707	MTBC_03962___768864	MTBC_03939___772991	MTBC_03923___777100	MTBC_03935___781223		MTBC_03954___789452	MTBC_03929___793572	MTBC_03937___797697	MTBC_03936___801821	MTBC_03937___805946	MTBC_03937___810072	MTBC_03936___814195	MTBC_03939___818321	MTBC_03932___822439	MTBC_03938___826563	MTBC_03934___830686	MTBC_03942___834817	MTBC_03974___838979
group_10440		Rv3893c_PE36	196	196	1	1	12747	3	180		206	326	235	MTBC_04089	MTBC_04079___4081	MTBC_04095___8207	MTBC_04707___12948	MTBC_04812___17801	MTBC_04088___21927		MTBC_04134___30121	MTBC_04075___34224	MTBC_04072___38326	MTBC_04129___42488	MTBC_04069___46586	MTBC_04118___50736	MTBC_04112___54881	MTBC_04098___59011	MTBC_04082___63127	MTBC_04104___67265	MTBC_05300___72585	MTBC_04182___76816	MTBC_04066___80916		MTBC_04161___90404	MTBC_04079___94517	MTBC_04114___98663	MTBC_04127___102822	MTBC_04114___106968	MTBC_04114___111114	MTBC_04087___115234	MTBC_04097___119365	MTBC_04118___123515	MTBC_04106___127653	MTBC_04096___131782	MTBC_04112___135926	MTBC_04217___140176	MTBC_04114___144326	MTBC_04113___148471	MTBC_04132___152637	MTBC_04131___156802	MTBC_04129___160963	MTBC_04127___165123	MTBC_04090___169246	MTBC_04127___173404	MTBC_04108___177545	MTBC_04101___181678	MTBC_04135___185846	MTBC_04066___189945	MTBC_04095___194072	MTBC_04125___198230	MTBC_04109___202371	MTBC_04090___206495	MTBC_04106___210635	MTBC_04091___214759	MTBC_04130___218922	MTBC_04087___223041	MTBC_04119___227193	MTBC_04238___231463	MTBC_04119___235618	MTBC_04118___239768	MTBC_04093___243893	MTBC_04121___248045	MTBC_04110___252188	MTBC_04105___256326	MTBC_04116___260474	MTBC_04117___264623	MTBC_04104___268763	MTBC_04116___272912	MTBC_04089___277034	MTBC_04129___281195	MTBC_04079___285308	MTBC_04123___289464	MTBC_04107___293604	MTBC_04118___297755	MTBC_04118___301905	MTBC_04120___306058	MTBC_04107___310198	MTBC_04134___314365	MTBC_04080___318477	MTBC_04109___322617	MTBC_04109___326760	MTBC_04121___330915	MTBC_04138___335085	MTBC_04060___339179	MTBC_04106___343319	MTBC_04089___347441	MTBC_04097___351572	MTBC_04091___355694	MTBC_04092___359819	MTBC_04029___363881	MTBC_04186___368100	MTBC_05904___374036	MTBC_04990___379643	MTBC_04244___384425		MTBC_04836___395212	MTBC_04343___400087	MTBC_04223___404765	MTBC_04308___409527	MTBC_04122___414102	MTBC_04145___418690	MTBC_04275___423410	MTBC_04129___427990	MTBC_03919___432343	MTBC_03908___436680	MTBC_03954___441053	MTBC_04307___445779	MTBC_04165___449980	MTBC_04454___454465	MTBC_04574___459078	MTBC_04199___463317	MTBC_04217___467567	MTBC_04173___471773	MTBC_03937___475742	MTBC_04190___480353	MTBC_04005___484390	MTBC_00399___485218	MTBC_04007___492956	MTBC_03972___497352	MTBC_04037___501807	MTBC_04006___506240	MTBC_03990___510650	MTBC_03990___515069	MTBC_03945___519442	MTBC_04484___524345	MTBC_04095___528907	MTBC_04109___533049	MTBC_04110___537192	MTBC_04133___541360	MTBC_04080___545472	MTBC_04115___549621	MTBC_04249___553903	MTBC_00410___554343	MTBC_04100___562212	MTBC_04123___566367	MTBC_03172___569571	MTBC_04076___574577	MTBC_04064___578674	MTBC_04070___582778	MTBC_04065___586875	MTBC_04071___590979	MTBC_04064___595078	MTBC_04060___599170	MTBC_04079___603282	MTBC_04096___607410	MTBC_04075___611518	MTBC_04060___615611	MTBC_04054___619698	MTBC_04071___623802	MTBC_04059___627895	MTBC_04061___631988	MTBC_04067___636089	MTBC_04071___640192	MTBC_04068___644294	MTBC_04074___648400	MTBC_04070___652502	MTBC_04030___656564	MTBC_04078___660674	MTBC_04093___664798	MTBC_03201___668030	MTBC_04065___673046	MTBC_04047___677125	MTBC_04057___681216	MTBC_04054___685303	MTBC_04064___689399	MTBC_04064___693497	MTBC_04104___697634	MTBC_04123___701790	MTBC_04139___705962	MTBC_04129___710124	MTBC_04124___714280	MTBC_04202___718513	MTBC_04137___722683	MTBC_04080___726795	MTBC_04065___730894	MTBC_04095___735021	MTBC_04305___739361	MTBC_04022___743418	MTBC_04095___747549	MTBC_04783___752364	MTBC_00054___752458	MTBC_04100___760635	MTBC_04202___764870	MTBC_04118___769020	MTBC_04093___773145	MTBC_04078___777255	MTBC_04090___781378	MTBC_04055___785467	MTBC_04111___789609	MTBC_04084___793727	MTBC_04092___797852	MTBC_04091___801976	MTBC_04092___806101	MTBC_04092___810227	MTBC_04091___814350	MTBC_04094___818476	MTBC_04086___822593	MTBC_04094___826719	MTBC_04089___830841	MTBC_04097___834972	MTBC_04128___839133
group_10494		Rv3182_Rv3182	196	196	1	1	5408	1	2120		338	344	338	MTBC_03335	MTBC_03323___3324	MTBC_03338___7450	MTBC_03831___12072	MTBC_03893___16882	MTBC_03320___21158	MTBC_03292___25251	MTBC_03398___29385	MTBC_03327___33476	MTBC_03315___37568	MTBC_03374___41732	MTBC_03317___45833	MTBC_03348___49966	MTBC_03347___54116	MTBC_03339___58252	MTBC_03329___62374	MTBC_00726___63883	MTBC_04318___71603	MTBC_03409___76041	MTBC_03324___80173	MTBC_04277___85225	MTBC_03402___89643	MTBC_03321___93759	MTBC_03347___97896	MTBC_03364___102059	MTBC_03340___106193	MTBC_03345___110345	MTBC_03337___114483	MTBC_03339___118607	MTBC_03364___122761	MTBC_03339___126886	MTBC_03333___131018	MTBC_03335___135149	MTBC_03444___139403	MTBC_03346___143557	MTBC_03347___147705	MTBC_03369___151873	MTBC_03367___156037	MTBC_03367___160201	MTBC_03368___164364	MTBC_03340___168496		MTBC_03348___176785	MTBC_03328___180905	MTBC_03369___185080	MTBC_03307___189186	MTBC_03325___193302	MTBC_03354___197459		MTBC_03339___205743	MTBC_03339___209868	MTBC_03345___214013	MTBC_03363___218155	MTBC_03344___222298	MTBC_03357___226431	MTBC_03464___230689	MTBC_03354___234853	MTBC_03356___239006	MTBC_03348___243148	MTBC_03362___247286	MTBC_03352___251429	MTBC_03335___255556	MTBC_03349___259707	MTBC_03342___263848	MTBC_03356___268014	MTBC_03355___272151	MTBC_03340___276285	MTBC_03357___280423	MTBC_03330___284559	MTBC_03352___288693	MTBC_03337___292834	MTBC_03354___296990	MTBC_03369___301156	MTBC_03364___305302	MTBC_03333___309424	MTBC_03363___313594	MTBC_03327___317724	MTBC_03344___321852	MTBC_03351___326001	MTBC_03357___330150	MTBC_03371___334318	MTBC_03307___338426	MTBC_03358___342570	MTBC_03332___346683	MTBC_03343___350817	MTBC_03332___354935	MTBC_03289___359016	MTBC_03297___363149	MTBC_03418___367332	MTBC_00665___368797	MTBC_00570___375223	MTBC_00499___380680	MTBC_00578___385453	MTBC_00546___390922	MTBC_00502___396245	MTBC_00499___401040	MTBC_00502___405720	MTBC_00470___410449	MTBC_00481___415025	MTBC_00494___419628	MTBC_00479___424339	MTBC_00456___428879	MTBC_00461___433231	MTBC_00472___437569	MTBC_03516___444987	MTBC_03394___449207	MTBC_03612___453623	MTBC_03720___458220	MTBC_03433___462550	MTBC_03426___466774	MTBC_03393___470992	MTBC_00464___472267	MTBC_03411___479573	MTBC_00464___480846	MTBC_03767___488587	MTBC_00472___489418	MTBC_00465___493842	MTBC_00466___498236	MTBC_00473___502707	MTBC_00463___507120	MTBC_00463___511539	MTBC_00465___515960	MTBC_00516___520377	MTBC_03333___528144	MTBC_03348___532287	MTBC_03350___536431	MTBC_03379___540606	MTBC_03322___544714	MTBC_03362___548867	MTBC_03454___553105	MTBC_03798___557731	MTBC_03342___561452	MTBC_03341___565584	MTBC_03927___570327	MTBC_03320___573821	MTBC_03322___577931	MTBC_03323___582030	MTBC_03317___586127	MTBC_03315___590222	MTBC_03319___594332	MTBC_03316___598426	MTBC_03325___602528	MTBC_03324___606638	MTBC_03323___610765	MTBC_03316___614866	MTBC_03315___618958	MTBC_03323___623053	MTBC_03319___627153	MTBC_03321___631248	MTBC_03320___635341	MTBC_03323___639444	MTBC_03328___643553	MTBC_03326___647652	MTBC_03323___651755	MTBC_03297___655831		MTBC_03330___664035	MTBC_03958___668788	MTBC_03317___672298	MTBC_03313___676391	MTBC_03316___680473	MTBC_03302___684551	MTBC_03320___688655	MTBC_03319___692751	MTBC_03342___696871	MTBC_03357___701023	MTBC_03377___705199	MTBC_03374___709367	MTBC_03364___713519	MTBC_03415___717726	MTBC_03382___721927	MTBC_03348___726062	MTBC_03306___730133	MTBC_03345___734270	MTBC_03525___738579	MTBC_03288___742683	MTBC_03343___746795	MTBC_03886___751467	MTBC_03430___755835	MTBC_03341___759874	MTBC_03418___764085	MTBC_03355___768256	MTBC_03341___772392	MTBC_03336___776513	MTBC_03349___780636	MTBC_03302___784713	MTBC_03348___788846	MTBC_03337___792979	MTBC_03335___797094	MTBC_03334___801218	MTBC_03335___805343	MTBC_03336___809469	MTBC_03335___813594	MTBC_03338___817720	MTBC_03327___821834	MTBC_03334___825958	MTBC_03332___830083	MTBC_03341___834214	MTBC_03365___838369
group_10644		Rv0287_esxG	196	196	1	1	3169	5	14		185	293	292	MTBC_00308	MTBC_00307___307	MTBC_00310___4421	MTBC_00359___8597	MTBC_00366___13352	MTBC_00309___18146	MTBC_00329___22286	MTBC_00323___26308	MTBC_00308___30455	MTBC_00313___34565	MTBC_00303___38659	MTBC_00307___42822	MTBC_00312___46928	MTBC_00312___51079	MTBC_00311___55222	MTBC_00307___59348	MTBC_03764___66925		MTBC_00317___72947	MTBC_00312___77159	MTBC_00406___81352	MTBC_00319___86558	MTBC_00309___90744	MTBC_00311___94858	MTBC_00314___99007	MTBC_00308___103160	MTBC_00309___107307	MTBC_00314___111458	MTBC_00313___115579	MTBC_00316___119711	MTBC_00309___123854	MTBC_00311___127994	MTBC_00312___132124	MTBC_00323___136280	MTBC_00314___140523	MTBC_00312___144668	MTBC_00310___148812	MTBC_00312___152980	MTBC_00315___157147	MTBC_00321___161315	MTBC_00306___165460	MTBC_00312___169588	MTBC_00313___173748	MTBC_00310___177885	MTBC_00316___182025	MTBC_00309___186186	MTBC_00310___190286	MTBC_00312___194415	MTBC_00311___198571	MTBC_00311___202712	MTBC_00310___206836	MTBC_00305___210971	MTBC_00313___215103	MTBC_00316___219268	MTBC_00310___223382	MTBC_00327___227550	MTBC_00309___231806	MTBC_00312___235960	MTBC_00314___240112	MTBC_00308___244231	MTBC_00309___248385	MTBC_00308___252527	MTBC_00314___256670	MTBC_00311___260815	MTBC_00312___264966	MTBC_00311___269105	MTBC_00309___273251	MTBC_00311___277375	MTBC_00308___281533	MTBC_00310___285648	MTBC_00309___289804	MTBC_00313___293947	MTBC_00317___298102	MTBC_00320___302256	MTBC_00310___306399	MTBC_00312___310541	MTBC_00309___314704	MTBC_00308___318815	MTBC_00308___322956	MTBC_00310___327100	MTBC_00310___331255	MTBC_00306___335421	MTBC_00310___339520	MTBC_00306___343655	MTBC_00310___347781	MTBC_00308___351910	MTBC_00311___356035	MTBC_00310___360160	MTBC_00318___364230	MTBC_06442___374574	MTBC_05443___380096		MTBC_05428___390303	MTBC_05286___395662	MTBC_04724___400468	MTBC_04605___405147	MTBC_04688___409907	MTBC_04494___414474	MTBC_04517___419062	MTBC_04653___423788	MTBC_04495___428356	MTBC_04278___432702	MTBC_04263___437035	MTBC_04309___441408	MTBC_00322___441791	MTBC_00312___446123	MTBC_00338___450348	MTBC_00341___454840	MTBC_00319___459434	MTBC_00318___463665	MTBC_00318___467915	MTBC_04289___476094	MTBC_00318___476478	MTBC_04363___484748	MTBC_00737___485556	MTBC_04360___493309	MTBC_04326___497706	MTBC_04390___502160	MTBC_04356___506590	MTBC_04347___511007	MTBC_04347___515426	MTBC_04294___519791	MTBC_04878___524739	MTBC_00310___525120	MTBC_00311___529248	MTBC_00314___533393	MTBC_00313___537535	MTBC_00312___541703	MTBC_00310___545812	MTBC_00318___549968	MTBC_00947___554880	MTBC_00308___558417	MTBC_00308___562550	MTBC_02833___569232	MTBC_00303___570802	MTBC_00304___574911	MTBC_00309___579014	MTBC_00308___583116	MTBC_00307___587212	MTBC_00308___591317	MTBC_00308___595416	MTBC_00308___599508	MTBC_00308___603620	MTBC_00311___607751	MTBC_00311___611859	MTBC_00305___615946	MTBC_00312___620040	MTBC_00304___624136	MTBC_00305___628230	MTBC_00312___632330	MTBC_00305___636424	MTBC_00308___640530	MTBC_00307___644631	MTBC_00307___648737	MTBC_00305___652837	MTBC_00308___656902	MTBC_00306___661010	MTBC_02862___667691	MTBC_00309___669288	MTBC_00306___673382	MTBC_00303___677458	MTBC_00306___681553	MTBC_00307___685640	MTBC_00310___689739	MTBC_00306___693833	MTBC_00307___697971	MTBC_00316___702137	MTBC_00313___706305	MTBC_00314___710468	MTBC_00316___714626	MTBC_00347___718891	MTBC_00314___723027	MTBC_00307___727132	MTBC_00310___731234	MTBC_00330___735381	MTBC_00310___739703	MTBC_00307___743756	MTBC_00354___747933	MTBC_00389___752793	MTBC_00308___756840		MTBC_00313___765213	MTBC_00308___769358	MTBC_00310___773485	MTBC_00309___777594	MTBC_00304___781713	MTBC_00310___785806	MTBC_00310___789949	MTBC_00307___794064	MTBC_00307___798189	MTBC_00307___802313	MTBC_00308___806439	MTBC_00307___810564	MTBC_00307___814687	MTBC_00313___818819	MTBC_00309___822931	MTBC_00307___827056	MTBC_00307___831178	MTBC_00309___835311
group_10651		Rv0345_Rv0345	196	196	1	1	2809	48	42		209	416	411	MTBC_00365	MTBC_00364___364	MTBC_00367___4478	MTBC_00424___8662	MTBC_00429___13415	MTBC_00367___18204	MTBC_00387___22344			MTBC_00364___34616	MTBC_00360___38716	MTBC_00365___42880	MTBC_00371___46987	MTBC_00371___51138	MTBC_00370___55281	MTBC_00365___59406	MTBC_03706___66867	MTBC_00487___67769	MTBC_00376___73006	MTBC_00369___77216		MTBC_00376___86615	MTBC_00368___90803	MTBC_00369___94916	MTBC_00372___99065	MTBC_00366___103218	MTBC_00368___107366	MTBC_00372___111516	MTBC_00371___115637	MTBC_00374___119769	MTBC_00367___123912	MTBC_00369___128052	MTBC_00370___132182	MTBC_00383___136340	MTBC_00372___140581	MTBC_00371___144727	MTBC_00369___148871	MTBC_00371___153039	MTBC_00373___157205	MTBC_00379___161373	MTBC_00365___165519	MTBC_00372___169648	MTBC_00371___173806	MTBC_00368___177943	MTBC_00376___182085	MTBC_00367___186244	MTBC_00368___190344	MTBC_00370___194473	MTBC_00370___198630	MTBC_00369___202770	MTBC_00368___206894	MTBC_00365___211031	MTBC_00372___215162	MTBC_00374___219326	MTBC_00368___223440	MTBC_00385___227608	MTBC_00368___231865	MTBC_00370___236018	MTBC_00372___240170	MTBC_00365___244288	MTBC_00366___248442	MTBC_00367___252586	MTBC_00372___256728	MTBC_00370___260874	MTBC_00370___265024	MTBC_00370___269164	MTBC_00367___273309	MTBC_00370___277434	MTBC_00366___281591	MTBC_00368___285706	MTBC_00368___289863	MTBC_00372___294006	MTBC_00377___298162	MTBC_00378___302314	MTBC_00368___306457	MTBC_00372___310601	MTBC_00367___314762	MTBC_00366___318873	MTBC_00367___323015	MTBC_00369___327159	MTBC_00370___331315	MTBC_00365___335480	MTBC_00370___339580	MTBC_00365___343714	MTBC_00369___347840	MTBC_00365___351967	MTBC_00370___356094	MTBC_00369___360219	MTBC_00376___364288	MTBC_00021___368153	MTBC_00017___374670	MTBC_00013___380194	MTBC_00014___384889	MTBC_00016___390392	MTBC_00013___395756	MTBC_00015___400556	MTBC_00011___405229	MTBC_00012___409991	MTBC_00011___414555	MTBC_00011___419145	MTBC_00013___423873	MTBC_00011___428434	MTBC_00011___432781	MTBC_00013___437110	MTBC_00383___441852	MTBC_00371___446182	MTBC_00400___450410	MTBC_00403___454902	MTBC_00378___459493	MTBC_00377___463724	MTBC_00376___467973	MTBC_00012___471815	MTBC_00378___476538	MTBC_00011___480393	MTBC_00795___485614	MTBC_00011___488957	MTBC_00011___493388	MTBC_00012___497782	MTBC_00011___502245	MTBC_00011___506668	MTBC_00011___511087	MTBC_00011___515506	MTBC_00013___519874	MTBC_00367___525177	MTBC_00368___529305	MTBC_00371___533450	MTBC_00373___537595	MTBC_00369___541760	MTBC_00367___545869	MTBC_00375___550025	MTBC_01007___554940	MTBC_00365___558474	MTBC_00365___562607	MTBC_02776___569175	MTBC_00361___570860	MTBC_00362___574969	MTBC_00367___579072	MTBC_00366___583174	MTBC_00365___587270	MTBC_00366___591375	MTBC_00366___595474	MTBC_00366___599566	MTBC_00366___603678	MTBC_00370___607810	MTBC_00369___611917	MTBC_00363___616004	MTBC_00370___620098	MTBC_00362___624194	MTBC_00363___628288	MTBC_00370___632388	MTBC_00363___636482	MTBC_00366___640588	MTBC_00365___644689	MTBC_00365___648795	MTBC_00363___652895	MTBC_00366___656960	MTBC_00363___661067	MTBC_02805___667634	MTBC_00367___669346	MTBC_00364___673440	MTBC_00361___677516	MTBC_00364___681611	MTBC_00365___685698	MTBC_00370___689799	MTBC_00364___693891	MTBC_00366___698030	MTBC_00373___702194	MTBC_00370___706362	MTBC_00371___710525	MTBC_00375___714685	MTBC_00404___718948	MTBC_00371___723084	MTBC_00364___727189	MTBC_00368___731292	MTBC_00392___735443	MTBC_00368___739761	MTBC_00365___743814	MTBC_00427___748006	MTBC_00447___752851	MTBC_00365___756897	MTBC_00378___761043	MTBC_00370___765270	MTBC_00365___769415	MTBC_00368___773543	MTBC_00367___777652	MTBC_00364___781773	MTBC_00370___785866	MTBC_00368___790007	MTBC_00366___794123	MTBC_00366___798248	MTBC_00366___802372	MTBC_00367___806498	MTBC_00366___810623	MTBC_00366___814746	MTBC_00364___818870	MTBC_00368___822990	MTBC_00366___827115	MTBC_00366___831237	MTBC_00368___835370
group_10653		Rv0349_Rv0349	196	196	1	1	2730	48	36		416	659	605	MTBC_00370	MTBC_00368___368	MTBC_00372___4483	MTBC_00428___8666	MTBC_00433___13419	MTBC_00372___18209	MTBC_00392___22349			MTBC_00369___34621		MTBC_00369___42884	MTBC_00375___46991	MTBC_00375___51142	MTBC_00374___55285	MTBC_00369___59410	MTBC_03701___66862	MTBC_00492___67774	MTBC_00380___73010	MTBC_00373___77220	MTBC_00489___81435	MTBC_00380___86619	MTBC_00373___90808	MTBC_00373___94920	MTBC_00376___99069	MTBC_00371___103223	MTBC_00372___107370	MTBC_00376___111520	MTBC_00375___115641	MTBC_00378___119773	MTBC_00371___123916	MTBC_00373___128056	MTBC_00374___132186	MTBC_00387___136344	MTBC_00376___140585	MTBC_00375___144731	MTBC_00373___148875	MTBC_00375___153043	MTBC_00377___157209	MTBC_00383___161377	MTBC_00369___165523	MTBC_00376___169652	MTBC_00375___173810	MTBC_00373___177948	MTBC_00380___182089	MTBC_00371___186248	MTBC_00372___190348	MTBC_00374___194477	MTBC_00374___198634	MTBC_00373___202774	MTBC_00372___206898	MTBC_00369___211035	MTBC_00376___215166	MTBC_00378___219330	MTBC_00372___223444	MTBC_00389___227612	MTBC_00372___231869	MTBC_00374___236022	MTBC_00376___240174	MTBC_00369___244292	MTBC_00370___248446	MTBC_00371___252590	MTBC_00376___256732	MTBC_00374___260878	MTBC_00374___265028	MTBC_00374___269168	MTBC_00371___273313	MTBC_00374___277438	MTBC_00370___281595	MTBC_00372___285710	MTBC_00372___289867	MTBC_00376___294010	MTBC_00381___298166	MTBC_00382___302318	MTBC_00372___306461	MTBC_00376___310605	MTBC_00372___314767	MTBC_00370___318877	MTBC_00371___323019	MTBC_00373___327163	MTBC_00374___331319	MTBC_00369___335484	MTBC_00374___339584	MTBC_00370___343719	MTBC_00373___347844	MTBC_00369___351971	MTBC_00375___356099	MTBC_00373___360223	MTBC_00381___364293	MTBC_00027___368159	MTBC_00021___374674	MTBC_00017___380198	MTBC_00020___384895	MTBC_00021___390397	MTBC_00017___395760	MTBC_00019___400560	MTBC_00015___405233	MTBC_00016___409995	MTBC_00015___414559	MTBC_00015___419149	MTBC_00017___423877	MTBC_00015___428438	MTBC_00015___432785	MTBC_00017___437114	MTBC_00387___441856	MTBC_00376___446187	MTBC_00404___450414	MTBC_00407___454906	MTBC_00382___459497	MTBC_00381___463728	MTBC_00381___467978	MTBC_00016___471819	MTBC_00382___476542	MTBC_00015___480397	MTBC_00799___485618	MTBC_00015___488961	MTBC_00015___493392	MTBC_00016___497786	MTBC_00015___502249	MTBC_00015___506672	MTBC_00015___511091	MTBC_00015___515510	MTBC_00018___519879	MTBC_00371___525181	MTBC_00372___529309	MTBC_00375___533454	MTBC_00377___537599	MTBC_00373___541764	MTBC_00373___545875	MTBC_00379___550029	MTBC_01011___554944	MTBC_00369___558478	MTBC_00369___562611	MTBC_02771___569170	MTBC_00366___570865	MTBC_00366___574973	MTBC_00371___579076	MTBC_00370___583178	MTBC_00370___587275	MTBC_00371___591380	MTBC_00370___595478	MTBC_00370___599570	MTBC_00371___603683	MTBC_00374___607814	MTBC_00373___611921	MTBC_00367___616008	MTBC_00374___620102	MTBC_00367___624199	MTBC_00367___628292	MTBC_00374___632392	MTBC_00367___636486	MTBC_00371___640593	MTBC_00370___644694	MTBC_00369___648799	MTBC_00367___652899	MTBC_00370___656964	MTBC_00368___661072	MTBC_02800___667629	MTBC_00371___669350	MTBC_00369___673445	MTBC_00366___677521	MTBC_00369___681616	MTBC_00369___685702	MTBC_00374___689803	MTBC_00368___693895	MTBC_00370___698034	MTBC_00377___702198	MTBC_00375___706367	MTBC_00375___710529	MTBC_00379___714689	MTBC_00408___718952	MTBC_00375___723088	MTBC_00368___727193	MTBC_00372___731296	MTBC_00396___735447	MTBC_00373___739766	MTBC_00369___743818	MTBC_00431___748010	MTBC_00451___752855	MTBC_00369___756901	MTBC_00382___761047	MTBC_00375___765275	MTBC_00369___769419	MTBC_00373___773548	MTBC_00371___777656	MTBC_00369___781778	MTBC_00374___785870	MTBC_00372___790011	MTBC_00370___794127	MTBC_00370___798252	MTBC_00371___802377	MTBC_00372___806503	MTBC_00371___810628	MTBC_00371___814751	MTBC_00369___818875	MTBC_00372___822994	MTBC_00370___827119	MTBC_00371___831242	MTBC_00373___835375
group_10666		Rv0516c_Rv0516c	196	196	1	1	3499	1	1461		359	548	475	MTBC_00542	MTBC_00540___540	MTBC_00543___4654	MTBC_00631___8869	MTBC_00637___13623	MTBC_00548___18385	MTBC_00566___22523		MTBC_00532___30679	MTBC_00538___34790		MTBC_00541___43056	MTBC_00547___47163	MTBC_00545___51312	MTBC_00547___55458	MTBC_00541___59582	MTBC_03532___66693	MTBC_00735___68017	MTBC_00555___73185	MTBC_00546___77393	MTBC_00711___81657	MTBC_00556___86795	MTBC_00545___90980	MTBC_00543___95090	MTBC_00546___99239	MTBC_00545___103397	MTBC_00543___107541	MTBC_00548___111692	MTBC_00545___115811	MTBC_00548___119943	MTBC_00541___124086	MTBC_00543___128226	MTBC_00546___132358	MTBC_00559___136516	MTBC_00548___140757	MTBC_00547___144903	MTBC_00545___149047	MTBC_00544___153212	MTBC_00549___157381	MTBC_00558___161552	MTBC_00543___165697	MTBC_00552___169828	MTBC_00547___173982	MTBC_00545___178120	MTBC_00552___182261	MTBC_00543___186420	MTBC_00544___190520	MTBC_00546___194649	MTBC_00548___198808	MTBC_00544___202945	MTBC_00546___207072	MTBC_00543___211209	MTBC_00546___215336	MTBC_00548___219500	MTBC_00542___223614	MTBC_00565___227788	MTBC_00541___232038	MTBC_00544___236192	MTBC_00546___240344	MTBC_00555___244478	MTBC_00555___248631	MTBC_00541___252760	MTBC_00546___256902	MTBC_00546___261050	MTBC_00546___265200	MTBC_00544___269338	MTBC_00543___273485	MTBC_00544___277608	MTBC_00542___281767	MTBC_00545___285883	MTBC_00542___290037	MTBC_00546___294180	MTBC_00557___298342	MTBC_00557___302493	MTBC_00544___306633	MTBC_00547___310776	MTBC_00547___314942	MTBC_00544___319051	MTBC_00543___323191	MTBC_00545___327335	MTBC_00545___331490	MTBC_00541___335656	MTBC_00546___339756	MTBC_00542___343891	MTBC_00545___348016	MTBC_00541___352143	MTBC_00548___356272	MTBC_00547___360397	MTBC_00556___364468	MTBC_00291___368423	MTBC_00259___374912	MTBC_00216___380397	MTBC_00264___385139	MTBC_00236___390612	MTBC_00214___395957	MTBC_00220___400761	MTBC_00216___405434	MTBC_00201___410180	MTBC_00213___414757	MTBC_00210___419344	MTBC_00207___424067	MTBC_00197___428620	MTBC_00200___432970	MTBC_00203___437300	MTBC_00567___442036	MTBC_00550___446361	MTBC_00592___450602	MTBC_00602___455101	MTBC_00558___459673	MTBC_00559___463906	MTBC_00553___468150	MTBC_00201___472004	MTBC_00559___476719	MTBC_00203___480585	MTBC_00971___485790	MTBC_00207___489153	MTBC_00199___493576	MTBC_00200___497970	MTBC_00207___502441	MTBC_00201___506858	MTBC_00201___511277	MTBC_00200___515695	MTBC_00233___520094	MTBC_00543___525353	MTBC_00545___529482	MTBC_00549___533628		MTBC_00545___541936	MTBC_00545___546047	MTBC_00561___550211	MTBC_00745___554678	MTBC_00541___558650	MTBC_00542___562784	MTBC_02599___568998	MTBC_00540___571039	MTBC_00538___575145	MTBC_00543___579248	MTBC_00542___583350	MTBC_00544___587449	MTBC_00545___591554	MTBC_00540___595648	MTBC_00542___599742	MTBC_00543___603855	MTBC_00543___607983	MTBC_00542___612090	MTBC_00539___616180	MTBC_00543___620271	MTBC_00539___624371	MTBC_00539___628464	MTBC_00543___632561	MTBC_00539___636658	MTBC_00545___640767	MTBC_00542___644866	MTBC_00541___648971	MTBC_00542___653074	MTBC_00543___657137	MTBC_00540___661244	MTBC_02628___667457	MTBC_00540___669519	MTBC_00544___673620	MTBC_00538___677693	MTBC_00543___681790	MTBC_00539___685872	MTBC_00543___689972	MTBC_00542___694069	MTBC_00548___698212	MTBC_00550___702371	MTBC_00548___706540	MTBC_00548___710702	MTBC_00551___714861	MTBC_00581___719125	MTBC_00548___723261	MTBC_00541___727366	MTBC_00544___731468	MTBC_00578___735629	MTBC_00546___739939	MTBC_00541___743990	MTBC_00634___748213	MTBC_00623___753027	MTBC_00542___757074	MTBC_00560___761225	MTBC_00547___765447	MTBC_00541___769591	MTBC_00542___773717	MTBC_00540___777825	MTBC_00542___781951	MTBC_00548___786044	MTBC_00541___790180	MTBC_00542___794299	MTBC_00542___798424	MTBC_00543___802549	MTBC_00544___806675	MTBC_00543___810800	MTBC_00543___814923	MTBC_00537___819043	MTBC_00548___823170	MTBC_00542___827291	MTBC_00544___831415	MTBC_00545___835547
group_10703		Rv0908_ctpE	196	196	1	1	9247	84	25		158	200	158	MTBC_00962	MTBC_00958___958	MTBC_00963___5074	MTBC_01104___9342	MTBC_01122___14108	MTBC_00964___18801	MTBC_00986___22943		MTBC_00945___31092		MTBC_00992___39348	MTBC_00957___43472	MTBC_00975___47591	MTBC_00971___51738	MTBC_00966___55877	MTBC_00961___60002	MTBC_00876___64033	MTBC_01242___68524	MTBC_00987___73617	MTBC_00963___77810	MTBC_01231___82177	MTBC_00978___87217	MTBC_00968___91403	MTBC_00972___95519	MTBC_00973___99666	MTBC_00966___103818	MTBC_00970___107968	MTBC_00966___112110	MTBC_00966___116232	MTBC_00976___120371	MTBC_00965___124510	MTBC_00965___128648	MTBC_00969___132781	MTBC_00990___136947	MTBC_00971___141180	MTBC_00969___145325	MTBC_00972___149474	MTBC_00970___153638	MTBC_00978___157810	MTBC_00982___161976	MTBC_00965___166119	MTBC_00970___170246	MTBC_00973___174408	MTBC_00968___178543	MTBC_00975___182684	MTBC_00962___186839	MTBC_00967___190943	MTBC_00975___195078	MTBC_00970___199230	MTBC_00970___203371	MTBC_00967___207493	MTBC_00961___211627	MTBC_00976___215766	MTBC_00966___219918	MTBC_00968___224040	MTBC_00998___228221	MTBC_00968___232465	MTBC_00969___236617	MTBC_00969___240767	MTBC_00975___244898	MTBC_00974___249050	MTBC_00967___253186	MTBC_00976___257332	MTBC_00972___261476	MTBC_00970___265624	MTBC_00968___269762	MTBC_00965___273907	MTBC_00974___278038	MTBC_00962___282187	MTBC_00970___286308	MTBC_00968___290463	MTBC_00974___294608	MTBC_00979___298764	MTBC_00976___302912	MTBC_00968___307057	MTBC_00973___311202	MTBC_00969___315364	MTBC_00966___319473	MTBC_00965___323613	MTBC_00972___327762	MTBC_00976___331921	MTBC_00963___336078	MTBC_00968___340178	MTBC_00959___344308	MTBC_00963___348434	MTBC_00960___352562	MTBC_00975___356699	MTBC_00967___360817	MTBC_00997___364909	MTBC_04512___372644	MTBC_03750___378403	MTBC_03195___383376	MTBC_03751___388626	MTBC_03649___394025	MTBC_03269___399013	MTBC_03189___403731	MTBC_03243___408462	MTBC_03085___413065	MTBC_03114___417659	MTBC_03209___422344	MTBC_03101___426962	MTBC_02946___431370	MTBC_02923___435695	MTBC_02986___440085	MTBC_01006___442475	MTBC_00978___446789	MTBC_01049___451059	MTBC_01062___455561	MTBC_00986___460101	MTBC_00983___464330	MTBC_00985___468582	MTBC_02960___474765	MTBC_00985___477145	MTBC_03008___483393	MTBC_01390___486209	MTBC_02998___491947	MTBC_02980___496360	MTBC_03011___500781	MTBC_02998___505232	MTBC_02990___509650	MTBC_02990___514069	MTBC_02964___518461	MTBC_03364___523225	MTBC_00960___525770	MTBC_00965___529902	MTBC_00969___534048	MTBC_00974___538196	MTBC_00963___542354	MTBC_00961___546463	MTBC_00996___550646	MTBC_01410___555343	MTBC_00959___559068	MTBC_00959___563201	MTBC_02178___568577	MTBC_00955___571454	MTBC_00966___575573	MTBC_00962___579667	MTBC_00959___583767	MTBC_00959___587864	MTBC_00958___591967	MTBC_00958___596066	MTBC_00958___600158	MTBC_00957___604269	MTBC_00962___608402	MTBC_00960___612508	MTBC_00956___616597	MTBC_00962___620690	MTBC_00957___624789	MTBC_00955___628880	MTBC_00961___632979	MTBC_00958___637077	MTBC_00960___641182	MTBC_00962___645286	MTBC_00961___649391	MTBC_00959___653491	MTBC_00961___657555	MTBC_00961___661665	MTBC_02207___667036	MTBC_00958___669937	MTBC_00965___674041	MTBC_00958___678113	MTBC_00958___682205	MTBC_00957___686290	MTBC_00960___690389	MTBC_00963___694490	MTBC_00963___698627	MTBC_00986___702807	MTBC_00970___706962	MTBC_00973___711127	MTBC_00986___715296	MTBC_01003___719547	MTBC_00971___723684	MTBC_00955___727780	MTBC_00960___731884	MTBC_01021___736072	MTBC_00965___740358	MTBC_00959___744408	MTBC_01124___748703	MTBC_01048___753452	MTBC_00959___757491	MTBC_00984___761649	MTBC_00971___765871	MTBC_00960___770010	MTBC_03189___776366	MTBC_03200___780487	MTBC_00959___782368	MTBC_00969___786465	MTBC_00961___790600	MTBC_00960___794717	MTBC_00960___798842	MTBC_00961___802967	MTBC_00963___807094	MTBC_00960___811217	MTBC_00960___815340		MTBC_00966___823588	MTBC_00959___827708	MTBC_00961___831832	MTBC_00968___835970
group_10743		Rv1290A_Rv1290A	196	196	1	1	4283	1	2653		128	368	359	MTBC_01373	MTBC_01369___1369	MTBC_01371___5482	MTBC_01575___9813	MTBC_01589___14575	MTBC_01371___19208	MTBC_01390___23347			MTBC_01343___35595		MTBC_01358___43873	MTBC_01382___47998	MTBC_01369___52136	MTBC_01369___56280	MTBC_01370___60411	MTBC_01279___64436	MTBC_01778___69060	MTBC_01397___74027	MTBC_01366___78213	MTBC_01740___82686	MTBC_01393___87632	MTBC_01374___91809	MTBC_01379___95926	MTBC_01374___100067	MTBC_01379___104231	MTBC_01370___108368	MTBC_01373___112517	MTBC_01370___116636	MTBC_01379___120774	MTBC_01369___124914	MTBC_01365___129048	MTBC_01379___133191	MTBC_01400___137357	MTBC_01377___141586	MTBC_01380___145736	MTBC_01381___149883	MTBC_01378___154046	MTBC_01382___158214	MTBC_01390___162384	MTBC_01374___166528	MTBC_01383___170659	MTBC_01374___174809	MTBC_01374___178949	MTBC_01376___183085	MTBC_01367___187244	MTBC_01372___191348	MTBC_01378___195481	MTBC_01374___199634	MTBC_01377___203778	MTBC_01373___207899	MTBC_01366___212032	MTBC_01377___216167	MTBC_01376___220328	MTBC_01370___224442	MTBC_01412___228635	MTBC_01376___232873	MTBC_01372___237020	MTBC_01370___241168	MTBC_01393___245316	MTBC_01386___249462	MTBC_01366___253585	MTBC_01378___257734	MTBC_01380___261884	MTBC_01380___266034	MTBC_01371___270165	MTBC_01373___274315	MTBC_01374___278438	MTBC_01369___282594	MTBC_01387___286725	MTBC_01366___290861	MTBC_01375___295009	MTBC_01389___299174	MTBC_01386___303322	MTBC_01374___307463	MTBC_01375___311604	MTBC_01373___315768	MTBC_01384___319891	MTBC_01372___324020	MTBC_01373___328163	MTBC_01377___332322	MTBC_01371___336486	MTBC_01376___340586	MTBC_01361___344710	MTBC_01366___348837	MTBC_01365___352967	MTBC_01383___357107	MTBC_01376___361226	MTBC_01422___365334	MTBC_01208___369340	MTBC_01020___375673	MTBC_00883___381064	MTBC_01032___385907	MTBC_00995___391371	MTBC_00890___396633	MTBC_00881___401422	MTBC_00894___406112	MTBC_00839___410818	MTBC_00862___415406	MTBC_00881___420015	MTBC_00862___424722	MTBC_00815___429238	MTBC_00819___433589	MTBC_00823___437920	MTBC_01429___442898	MTBC_01391___447202	MTBC_01486___451496	MTBC_01535___456034	MTBC_01402___460517	MTBC_01402___464749	MTBC_01399___468996	MTBC_00817___472620	MTBC_01403___477563	MTBC_00822___481204	MTBC_01793___486612	MTBC_00829___489775	MTBC_00817___494194	MTBC_00817___498587	MTBC_00826___503060	MTBC_00819___507476	MTBC_00819___511895	MTBC_00811___516306	MTBC_00922___520783	MTBC_01369___526179	MTBC_01367___530304	MTBC_01375___534454	MTBC_01380___538602	MTBC_01373___542764	MTBC_01368___546870	MTBC_01420___551070	MTBC_01811___555744	MTBC_01369___559478	MTBC_01366___563608	MTBC_01770___568169	MTBC_01356___571855	MTBC_01368___575975	MTBC_01363___580068	MTBC_01359___584167	MTBC_01359___588264	MTBC_01364___592373	MTBC_01361___596469	MTBC_01360___600560	MTBC_01360___604672	MTBC_01367___608807	MTBC_01362___612910	MTBC_01359___617000	MTBC_01365___621093	MTBC_01361___625193	MTBC_01357___629282	MTBC_01365___633383	MTBC_01361___637480	MTBC_01365___641587	MTBC_01364___645688	MTBC_01363___649793	MTBC_01363___653895	MTBC_01365___657959	MTBC_01372___662076	MTBC_01803___666632	MTBC_01362___670341	MTBC_01368___674444	MTBC_01361___678516	MTBC_01361___682608	MTBC_01361___686694	MTBC_01366___690795	MTBC_01366___694893	MTBC_01372___699036	MTBC_01398___703219	MTBC_01380___707372	MTBC_01382___711536	MTBC_01404___715714	MTBC_01413___719957	MTBC_01381___724094	MTBC_01361___728186	MTBC_01362___732286	MTBC_01455___736506	MTBC_01368___740761	MTBC_01363___744812	MTBC_01608___749187	MTBC_01459___753863	MTBC_01367___757899	MTBC_01396___762061	MTBC_01380___766280	MTBC_01369___770419	MTBC_02785___775962	MTBC_02795___780082	MTBC_01367___782776	MTBC_01383___786879	MTBC_01365___791004	MTBC_01362___795119	MTBC_01362___799244	MTBC_01363___803369	MTBC_01365___807496	MTBC_01362___811619	MTBC_01362___815742	MTBC_01361___819867	MTBC_01373___823995	MTBC_01361___828110	MTBC_01364___832235	MTBC_01374___836376
group_10756		Rv1473A_Rv1473A	196	196	1	1	11768	110	26		191	215	191	MTBC_01569	MTBC_01567___1567	MTBC_01573___5684	MTBC_01803___10041	MTBC_01823___14809	MTBC_01566___19403	MTBC_01579___23536	MTBC_01616___27601	MTBC_01555___31703	MTBC_01538___35790	MTBC_01589___39945	MTBC_01552___44067	MTBC_01583___48199	MTBC_01569___52336	MTBC_01566___56477	MTBC_01570___60611	MTBC_01472___64630	MTBC_02025___69307	MTBC_01595___74225	MTBC_01559___78406	MTBC_01992___82938	MTBC_01590___87829	MTBC_01571___92006	MTBC_01579___96126	MTBC_01574___100267	MTBC_01572___104424	MTBC_01565___108563	MTBC_01570___112714	MTBC_01567___116833	MTBC_01581___120976	MTBC_01565___125110	MTBC_01562___129245	MTBC_01581___133393	MTBC_01597___137554	MTBC_01571___141780	MTBC_01577___145933	MTBC_01584___150086	MTBC_01581___154249	MTBC_01577___158409	MTBC_01583___162577	MTBC_01569___166723	MTBC_01572___170848	MTBC_01574___175009	MTBC_01578___179153	MTBC_01572___183281	MTBC_01562___187439	MTBC_01574___191550	MTBC_01578___195681	MTBC_01569___199829	MTBC_01573___203974	MTBC_01564___208090	MTBC_01563___212229	MTBC_01574___216364	MTBC_01575___220527	MTBC_01566___224638	MTBC_01608___228831	MTBC_01575___233072	MTBC_01571___237219	MTBC_01567___241365	MTBC_01595___245518	MTBC_01591___249667	MTBC_01563___253782	MTBC_01576___257932	MTBC_01583___262087	MTBC_01579___266233	MTBC_01569___270363	MTBC_01573___274515	MTBC_01574___278638	MTBC_01570___282795	MTBC_01583___286921	MTBC_01564___291059	MTBC_01572___295206	MTBC_01587___299372	MTBC_01575___303511	MTBC_01578___307667	MTBC_01577___311806	MTBC_01569___315964	MTBC_01577___320084	MTBC_01559___324207	MTBC_01571___328362	MTBC_01578___332523	MTBC_01576___336691	MTBC_01577___340787	MTBC_01556___344905	MTBC_01563___349034	MTBC_01563___353165	MTBC_01583___357307	MTBC_01572___361422	MTBC_01634___365546	MTBC_01534___369666		MTBC_01100___381281			MTBC_01115___396858	MTBC_01101___401642	MTBC_01111___406329	MTBC_01052___411031	MTBC_01075___415619	MTBC_01102___420236	MTBC_01083___424943	MTBC_01010___429433	MTBC_01026___433796	MTBC_01027___438124	MTBC_01631___443100	MTBC_01591___447402	MTBC_03295___453306	MTBC_01761___456260	MTBC_01606___460721	MTBC_01607___464954	MTBC_01598___469195	MTBC_01022___472825	MTBC_01599___477759	MTBC_01033___481415	MTBC_01990___486809	MTBC_01034___489980	MTBC_01022___494399	MTBC_01029___498799	MTBC_01038___503272	MTBC_01028___507685	MTBC_01028___512104	MTBC_01018___516513	MTBC_01163___521024	MTBC_01565___526375	MTBC_01563___530500	MTBC_01571___534650	MTBC_01578___538800	MTBC_01571___542962	MTBC_01562___547065	MTBC_01626___551276	MTBC_02004___555937	MTBC_01566___559675	MTBC_01566___563808	MTBC_01573___567972	MTBC_01551___572050	MTBC_01563___576170	MTBC_01559___580264	MTBC_01555___584363	MTBC_01553___588458	MTBC_01554___592564	MTBC_01556___596664	MTBC_01552___600753	MTBC_01553___604865	MTBC_01561___609001	MTBC_01557___613105	MTBC_01552___617193	MTBC_01560___621288	MTBC_01555___625387	MTBC_01550___629475	MTBC_01559___633578	MTBC_01554___637673	MTBC_01559___641782	MTBC_01558___645882	MTBC_01556___649986	MTBC_01556___654088	MTBC_01558___658152	MTBC_01570___662274	MTBC_01605___666434	MTBC_01558___670537	MTBC_01561___674637	MTBC_01556___678711	MTBC_01554___682801	MTBC_01555___686888	MTBC_01560___690990	MTBC_01563___695090	MTBC_01569___699233	MTBC_01599___703420	MTBC_01603___707595	MTBC_01580___711734	MTBC_01610___715920	MTBC_01613___720157	MTBC_01580___724293	MTBC_01555___728380	MTBC_01555___732479	MTBC_01663___736715	MTBC_01563___740956	MTBC_01558___745008	MTBC_01834___749413	MTBC_01654___754058	MTBC_01565___758097	MTBC_01595___762261	MTBC_01578___766478	MTBC_01566___770616	MTBC_02591___775768	MTBC_02601___779888	MTBC_01561___782970	MTBC_01575___787071	MTBC_01559___791198	MTBC_01557___795314	MTBC_01557___799439	MTBC_01558___803564	MTBC_01560___807691	MTBC_01557___811814	MTBC_01557___815937	MTBC_01553___820059	MTBC_01570___824192	MTBC_01556___828305	MTBC_01559___832430	MTBC_01573___836575
group_10758		Rv1489_Rv1489	196	196	1	1	15544	92	37		356	368	356	MTBC_01585	MTBC_01583___1583	MTBC_01589___5700	MTBC_01822___10060	MTBC_01842___14828	MTBC_01582___19419	MTBC_01595___23552	MTBC_01633___27618	MTBC_01571___31719	MTBC_01554___35806	MTBC_01605___39961	MTBC_01568___44083	MTBC_01599___48215	MTBC_01585___52352	MTBC_01582___56493	MTBC_01586___60627	MTBC_01488___64646	MTBC_02046___69328	MTBC_01611___74241	MTBC_01575___78422	MTBC_02014___82960	MTBC_01609___87848	MTBC_01587___92022	MTBC_01595___96142	MTBC_01590___100283	MTBC_01588___104440	MTBC_01581___108579	MTBC_01586___112730	MTBC_01583___116849	MTBC_01597___120992	MTBC_01581___125126	MTBC_01578___129261	MTBC_01597___133409	MTBC_01613___137570	MTBC_01587___141796	MTBC_01593___145949	MTBC_01600___150102	MTBC_01597___154265	MTBC_01593___158425	MTBC_01599___162593	MTBC_01585___166739	MTBC_01588___170864	MTBC_01590___175025	MTBC_01594___179169	MTBC_01588___183297	MTBC_01578___187455	MTBC_01590___191566	MTBC_01594___195697	MTBC_01585___199845	MTBC_01589___203990	MTBC_01580___208106	MTBC_01579___212245	MTBC_01590___216380	MTBC_01591___220543	MTBC_01582___224654	MTBC_01624___228847	MTBC_01591___233088	MTBC_01587___237235	MTBC_01583___241381	MTBC_01611___245534	MTBC_01607___249683	MTBC_01579___253798	MTBC_01592___257948	MTBC_01599___262103	MTBC_01595___266249	MTBC_01585___270379	MTBC_01589___274531	MTBC_01590___278654	MTBC_01586___282811	MTBC_01599___286937	MTBC_01580___291075	MTBC_01588___295222	MTBC_01603___299388	MTBC_01591___303527	MTBC_01594___307683	MTBC_01593___311822	MTBC_01585___315980	MTBC_01593___320100	MTBC_01575___324223	MTBC_01587___328378	MTBC_01594___332539	MTBC_01592___336707	MTBC_01593___340803	MTBC_01572___344921	MTBC_01579___349050	MTBC_01579___353181	MTBC_01599___357323	MTBC_01588___361438	MTBC_01650___365562	MTBC_01561___369693	MTBC_01302___375955	MTBC_01118___381299		MTBC_01270___391646		MTBC_01117___401658	MTBC_01127___406345	MTBC_01068___411047	MTBC_01091___415635		MTBC_01099___424959	MTBC_01026___429449	MTBC_01042___433812	MTBC_01043___438140	MTBC_01648___443117	MTBC_01607___447418	MTBC_03279___453290	MTBC_01780___456279	MTBC_01622___460737	MTBC_01623___464970	MTBC_01614___469211	MTBC_01038___472841	MTBC_01615___477775	MTBC_01049___481431	MTBC_02006___486825	MTBC_01050___489996	MTBC_01039___494416	MTBC_01045___498815	MTBC_01054___503288	MTBC_01045___507702	MTBC_01045___512121	MTBC_01034___516529	MTBC_01182___521043	MTBC_01581___526391	MTBC_01580___530517	MTBC_01588___534667	MTBC_01594___538816	MTBC_01587___542978	MTBC_01578___547081	MTBC_01643___551293	MTBC_02020___555953	MTBC_01582___559691	MTBC_01582___563824	MTBC_01557___567956	MTBC_01567___572066	MTBC_01579___576186	MTBC_01575___580280	MTBC_01571___584379	MTBC_01569___588474	MTBC_01570___592580	MTBC_01572___596680	MTBC_01568___600769	MTBC_01569___604881	MTBC_01577___609017	MTBC_01573___613121	MTBC_01568___617209	MTBC_01576___621304	MTBC_01571___625403	MTBC_01566___629491	MTBC_01575___633594	MTBC_01570___637689	MTBC_01575___641798	MTBC_01574___645898	MTBC_01572___650002	MTBC_01572___654104	MTBC_01574___658168	MTBC_01586___662290	MTBC_01589___666418	MTBC_01574___670553	MTBC_01577___674653	MTBC_01572___678727	MTBC_01570___682817	MTBC_01571___686904	MTBC_01576___691006	MTBC_01579___695106	MTBC_01585___699249	MTBC_01615___703436	MTBC_01619___707611	MTBC_01596___711750	MTBC_01626___715936	MTBC_01629___720173	MTBC_01596___724309	MTBC_01571___728396	MTBC_01571___732495	MTBC_01682___736734	MTBC_01579___740972	MTBC_01574___745024	MTBC_01852___749431	MTBC_01670___754074	MTBC_01581___758113	MTBC_01611___762277	MTBC_01594___766494	MTBC_01582___770632	MTBC_02575___775752	MTBC_02585___779872	MTBC_01577___782986	MTBC_01591___787087	MTBC_01575___791214	MTBC_01573___795330	MTBC_01573___799455	MTBC_01574___803580	MTBC_01576___807707	MTBC_01573___811830	MTBC_01573___815953	MTBC_01569___820075	MTBC_01586___824208	MTBC_01572___828321	MTBC_01575___832446	MTBC_01589___836591
group_10776		Rv1732c_Rv1732c	196	196	1	1	15928	4	32		338	548	537	MTBC_01825	MTBC_01824___1824	MTBC_01829___5940	MTBC_02096___10334	MTBC_02136___15122	MTBC_01822___19659	MTBC_01835___23792	MTBC_01871___27856	MTBC_01813___31961	MTBC_01801___36053	MTBC_01854___40210	MTBC_01808___44323	MTBC_01838___48454	MTBC_01831___52598	MTBC_01827___56738	MTBC_01826___60867	MTBC_01727___64885	MTBC_02387___69669	MTBC_01867___74497	MTBC_01831___78678		MTBC_01869___88108	MTBC_01826___92261	MTBC_01836___96383	MTBC_01833___100526	MTBC_01846___104698	MTBC_01822___108820	MTBC_01828___112972	MTBC_01823___117089	MTBC_01837___121232	MTBC_01822___125367	MTBC_01819___129502	MTBC_01836___133648	MTBC_01870___137827	MTBC_01843___142052	MTBC_01832___146188	MTBC_01840___150342	MTBC_01837___154505	MTBC_01835___158667	MTBC_01840___162834	MTBC_01839___166993	MTBC_01847___171123	MTBC_01830___175265	MTBC_01833___179408	MTBC_01832___183541	MTBC_01817___187694	MTBC_01830___191806	MTBC_01835___195938	MTBC_01826___200086	MTBC_01827___204228	MTBC_01822___208348	MTBC_01832___212498	MTBC_01836___216626	MTBC_01829___220781	MTBC_01823___224895	MTBC_01874___229097	MTBC_01832___233329	MTBC_01828___237476	MTBC_01821___241619	MTBC_01855___245778	MTBC_01847___249923	MTBC_01820___254039	MTBC_01833___258189	MTBC_01839___262343	MTBC_01834___266488	MTBC_01826___270620	MTBC_01828___274770	MTBC_01831___278895	MTBC_01826___283051	MTBC_01844___287182	MTBC_01821___291316	MTBC_01829___295463	MTBC_01845___299630	MTBC_01850___303786	MTBC_01833___307922	MTBC_01834___312063	MTBC_01824___316219	MTBC_01851___320358	MTBC_01829___324477	MTBC_01828___328619	MTBC_01840___332785	MTBC_01832___336947	MTBC_01833___341043	MTBC_01826___345175	MTBC_01834___349305	MTBC_01819___353421	MTBC_01827___357551	MTBC_01830___361680	MTBC_01900___365812	MTBC_01977___370109		MTBC_01401___381582		MTBC_01608___391984	MTBC_01424___397167	MTBC_01393___401934	MTBC_01410___406628	MTBC_01334___411313	MTBC_01362___415906	MTBC_01392___420526	MTBC_01363___425223	MTBC_01267___429690	MTBC_01295___434065	MTBC_01299___438396	MTBC_01912___443381	MTBC_01864___447675	MTBC_03025___453036	MTBC_02050___456549	MTBC_01883___460998	MTBC_01871___465218	MTBC_01858___469455	MTBC_01287___473090	MTBC_01872___478032	MTBC_01300___481683	MTBC_02248___487067	MTBC_01305___490252	MTBC_01290___494668	MTBC_01307___499077	MTBC_01308___503542	MTBC_01299___507957	MTBC_01299___512376	MTBC_01288___516783	MTBC_01479___521340	MTBC_01821___526631	MTBC_01835___530772	MTBC_01841___534920	MTBC_01835___539057	MTBC_01827___543218	MTBC_01834___547337	MTBC_01890___551540	MTBC_02271___556204	MTBC_01821___559930	MTBC_01822___564064	MTBC_01316___567715	MTBC_01822___572321	MTBC_01817___576424	MTBC_01813___580518	MTBC_01809___584617	MTBC_01822___588727	MTBC_01826___592836	MTBC_01810___596918	MTBC_01822___601023	MTBC_01822___605134	MTBC_01818___609258	MTBC_01811___613359	MTBC_01806___617447	MTBC_01814___621542	MTBC_01810___625642	MTBC_01806___629731	MTBC_01813___633832	MTBC_01822___637941	MTBC_01828___642051	MTBC_01826___646150	MTBC_01824___650254	MTBC_01810___654342	MTBC_01829___658423	MTBC_01827___662531	MTBC_01349___666178	MTBC_01812___670791	MTBC_01814___674890	MTBC_01810___678965	MTBC_01809___683056	MTBC_01809___687142	MTBC_01814___691244	MTBC_01834___695361	MTBC_01839___699503	MTBC_01860___703681	MTBC_01859___707851	MTBC_01837___711991	MTBC_01871___716181	MTBC_01869___720413	MTBC_01836___724549	MTBC_01812___728637	MTBC_01812___732736	MTBC_01938___736990	MTBC_01821___741214	MTBC_01815___745265	MTBC_02147___749726	MTBC_01912___754316	MTBC_01822___758354	MTBC_01860___762526	MTBC_01833___766733	MTBC_01822___770872	MTBC_02336___775513	MTBC_02346___779633	MTBC_01818___783227	MTBC_01833___787329	MTBC_01817___791456	MTBC_01827___795584	MTBC_01827___799709	MTBC_01828___803834	MTBC_01830___807961	MTBC_01827___812084	MTBC_01827___816207	MTBC_01812___820318	MTBC_01826___824448	MTBC_01826___828575	MTBC_01829___832700	MTBC_01843___836845
group_10790		Rv1884c_rpfC	196	196	1	1	15105	35	22		422	431	428	MTBC_01971	MTBC_01968___1968	MTBC_01975___6086	MTBC_02266___10504	MTBC_02311___15297	MTBC_01980___19817	MTBC_01996___23953	MTBC_02032___28017	MTBC_01963___32111	MTBC_01963___36215	MTBC_02007___40363	MTBC_01954___44469	MTBC_01984___48600	MTBC_01985___52752	MTBC_01980___56891	MTBC_01984___61025	MTBC_01885___65043	MTBC_02592___69874	MTBC_02023___74653	MTBC_01981___78828	MTBC_02524___83470	MTBC_02020___88259	MTBC_01973___92408	MTBC_01982___96529	MTBC_01987___100680	MTBC_02004___104856	MTBC_01976___108974	MTBC_01973___113117	MTBC_01976___117242	MTBC_01992___121387	MTBC_01976___125521	MTBC_01972___129655	MTBC_01982___133794	MTBC_02028___137985	MTBC_01995___142204	MTBC_01977___146333	MTBC_01997___150499	MTBC_01995___154663	MTBC_01987___158819	MTBC_01989___162983	MTBC_01991___167145	MTBC_02006___171282	MTBC_01984___175419	MTBC_01978___179553	MTBC_01985___183694	MTBC_01962___187839	MTBC_01974___191950	MTBC_01988___196091	MTBC_01979___200239	MTBC_01982___204383	MTBC_01963___208489	MTBC_01984___212650	MTBC_01990___216780	MTBC_01974___220926	MTBC_01976___225048	MTBC_02030___229253	MTBC_01988___233485	MTBC_01979___237627	MTBC_01974___241772	MTBC_02001___245924	MTBC_01993___250069	MTBC_01974___254193	MTBC_01986___258342	MTBC_01984___262488	MTBC_01992___266646	MTBC_01979___270773	MTBC_01986___274928	MTBC_01985___279049	MTBC_01983___283208	MTBC_02000___287338	MTBC_01975___291470	MTBC_01983___295617	MTBC_01999___299784	MTBC_02006___303942	MTBC_01978___308067	MTBC_01987___312216	MTBC_01982___316377	MTBC_02010___320517	MTBC_01981___324629	MTBC_01984___328775	MTBC_01995___332940		MTBC_01988___341198	MTBC_01980___345329	MTBC_01988___349459	MTBC_01966___353568	MTBC_01980___357704	MTBC_01990___361840	MTBC_02063___365975	MTBC_02242___370374		MTBC_01566___381747	MTBC_01842___386717	MTBC_01799___392175	MTBC_01597___397340	MTBC_01547___402088	MTBC_01582___406800		MTBC_01527___416071	MTBC_01559___420693	MTBC_01528___425388	MTBC_01418___429841	MTBC_01444___434214	MTBC_01453___438550	MTBC_02075___443544	MTBC_02025___447836	MTBC_02862___452873	MTBC_02216___456715	MTBC_02037___461152	MTBC_02039___465386	MTBC_02017___469614	MTBC_01436___473239	MTBC_02031___478191	MTBC_01458___481841	MTBC_02392___487211	MTBC_01459___490406	MTBC_01438___494816	MTBC_01470___499240	MTBC_01459___503693	MTBC_01455___508113	MTBC_01455___512532	MTBC_01435___516930	MTBC_01651___521512	MTBC_01967___526777	MTBC_01991___530928	MTBC_01996___535075	MTBC_01987___539209	MTBC_01971___543362	MTBC_01996___547499	MTBC_02043___551693	MTBC_02414___556347	MTBC_01971___560080	MTBC_01971___564213	MTBC_01169___567568	MTBC_01982___572481	MTBC_01970___576577	MTBC_01968___580673	MTBC_01964___584772	MTBC_01973___588878	MTBC_01986___592996	MTBC_01963___597071	MTBC_01974___601175	MTBC_01975___605287	MTBC_01971___609411	MTBC_01964___613512	MTBC_01962___617603	MTBC_01969___621697	MTBC_01965___625797	MTBC_01965___629890	MTBC_01968___633987	MTBC_01975___638094	MTBC_01987___642210	MTBC_01976___646300	MTBC_01977___650407	MTBC_01956___654488	MTBC_01981___658575	MTBC_01973___662677	MTBC_01202___666031	MTBC_01966___670945	MTBC_01960___675036	MTBC_01963___679118	MTBC_01964___683211	MTBC_01962___687295	MTBC_01967___691397	MTBC_01990___695517	MTBC_01990___699654	MTBC_02007___703828	MTBC_02004___707996	MTBC_01984___712138	MTBC_02020___716330	MTBC_02015___720559	MTBC_01982___724695	MTBC_01960___728785	MTBC_01957___732881	MTBC_02105___737157	MTBC_01980___741373	MTBC_01982___745432	MTBC_02342___749921	MTBC_02075___754479	MTBC_01971___758503	MTBC_02017___762683	MTBC_01982___766882	MTBC_01969___771019	MTBC_02180___775357	MTBC_02189___779476	MTBC_01977___783386	MTBC_01994___787490	MTBC_01976___791615	MTBC_01982___795739	MTBC_01982___799864	MTBC_01985___803991	MTBC_01984___808115	MTBC_01983___812240	MTBC_01983___816363	MTBC_01970___820476	MTBC_01988___824610	MTBC_01982___828731	MTBC_01986___832857	MTBC_02001___837003
group_10799		Rv1956_higA	196	196	1	1	16291	1	279		449	449	449	MTBC_02050	MTBC_02039___2039	MTBC_02054___6165	MTBC_02356___10594	MTBC_02395___15381	MTBC_02057___19894	MTBC_02072___24029		MTBC_02038___32186	MTBC_02035___36287		MTBC_02033___44548	MTBC_02063___48679	MTBC_02064___52831	MTBC_02058___56969	MTBC_02064___61105	MTBC_01967___65125	MTBC_02682___69964	MTBC_02101___74731	MTBC_02057___78904	MTBC_02615___83561	MTBC_02100___88339	MTBC_02052___92487	MTBC_02061___96608	MTBC_02069___100762	MTBC_02081___104933	MTBC_02058___109056	MTBC_02052___113196	MTBC_02055___117321	MTBC_02071___121466	MTBC_02056___125601	MTBC_02052___129735	MTBC_02061___133873	MTBC_02109___138066	MTBC_02073___142282	MTBC_02056___146412	MTBC_02079___150581	MTBC_02077___154745	MTBC_02069___158901	MTBC_02069___163063	MTBC_02068___167222	MTBC_02088___171364	MTBC_02066___175501	MTBC_02056___179631	MTBC_02064___183773	MTBC_02040___187917	MTBC_02051___192027	MTBC_02066___196169	MTBC_02058___200318	MTBC_02062___204463	MTBC_02042___208568	MTBC_02062___212728	MTBC_02069___216859	MTBC_02052___221004	MTBC_02057___225129	MTBC_02114___229337	MTBC_02066___233563	MTBC_02061___237709	MTBC_02053___241851	MTBC_02080___246003	MTBC_02074___250150	MTBC_02056___254275	MTBC_02068___258424	MTBC_02063___262567	MTBC_02071___266725	MTBC_02061___270855	MTBC_02064___275006	MTBC_02067___279131	MTBC_02060___283285	MTBC_02079___287417	MTBC_02056___291551	MTBC_02062___295696	MTBC_02078___299863	MTBC_02084___304020	MTBC_02056___308145	MTBC_02070___312299	MTBC_02060___316455	MTBC_02090___320597	MTBC_02060___324708	MTBC_02066___328857	MTBC_02074___333019	MTBC_02031___337146	MTBC_02068___341278	MTBC_02057___345406	MTBC_02065___349536	MTBC_02045___353647	MTBC_02058___357782	MTBC_02068___361918	MTBC_02148___366060		MTBC_01928___376581	MTBC_01654___381835	MTBC_01939___386814	MTBC_01899___392275	MTBC_01689___397432	MTBC_01640___402181	MTBC_01673___406891	MTBC_01585___411564	MTBC_01616___416160	MTBC_01651___420785	MTBC_01618___425478	MTBC_01504___429927	MTBC_01530___434300	MTBC_01542___438639	MTBC_02156___443625	MTBC_02102___447913	MTBC_02776___452787	MTBC_02298___456797	MTBC_02115___461230	MTBC_02117___465464	MTBC_02096___469693	MTBC_01523___473326	MTBC_02112___478272	MTBC_01549___481932	MTBC_02474___487293	MTBC_01549___490496	MTBC_01529___494907	MTBC_01559___499329	MTBC_01549___503783	MTBC_01546___508204	MTBC_01546___512623	MTBC_01525___517020	MTBC_01744___521605	MTBC_02047___526857	MTBC_02067___531004	MTBC_02073___535152	MTBC_02068___539290	MTBC_02049___543440	MTBC_02075___547578	MTBC_02124___551774	MTBC_02500___556433	MTBC_02050___560159	MTBC_02050___564292	MTBC_01093___567492	MTBC_02059___572558	MTBC_02047___576654	MTBC_02045___580750	MTBC_02041___584849	MTBC_02050___588955	MTBC_02063___593073	MTBC_02041___597149	MTBC_02051___601252	MTBC_02052___605364	MTBC_02048___609488	MTBC_02041___613589	MTBC_02039___617680	MTBC_02046___621774	MTBC_02042___625874	MTBC_02042___629967	MTBC_02045___634064	MTBC_02052___638171	MTBC_02064___642287	MTBC_02053___646377	MTBC_02054___650484	MTBC_02033___654565	MTBC_02058___658652	MTBC_02050___662754	MTBC_01121___665950	MTBC_02043___671022	MTBC_02040___675116	MTBC_02040___679195	MTBC_02042___683289	MTBC_02040___687373	MTBC_02044___691474	MTBC_02068___695595	MTBC_02068___699732	MTBC_02086___703907	MTBC_02083___708075	MTBC_02063___712217	MTBC_02100___716410	MTBC_02094___720638	MTBC_02061___724774	MTBC_02036___728861	MTBC_02036___732960	MTBC_02188___737240	MTBC_02057___741450	MTBC_02059___745509	MTBC_02439___750018	MTBC_02154___754558	MTBC_02050___758582	MTBC_02096___762762	MTBC_02059___766959	MTBC_02048___771098	MTBC_02103___775280	MTBC_02112___779399	MTBC_02053___783462	MTBC_02072___787568	MTBC_02053___791692	MTBC_02059___795816	MTBC_02059___799941	MTBC_02062___804068	MTBC_02061___808192	MTBC_02060___812317	MTBC_02060___816440	MTBC_02046___820552	MTBC_02065___824687	MTBC_02059___828808	MTBC_02063___832934	MTBC_02078___837080
group_10801		Rv1960c_parD1	196	196	1	1	16299	1	272		251	368	257	MTBC_02054	MTBC_02043___2043	MTBC_02058___6169	MTBC_02360___10598	MTBC_02399___15385	MTBC_02061___19898	MTBC_02076___24033	MTBC_02118___28103	MTBC_02042___32190	MTBC_02039___36291		MTBC_02037___44552	MTBC_02067___48683	MTBC_02068___52835	MTBC_02062___56973	MTBC_02068___61109	MTBC_01971___65129		MTBC_02105___74735	MTBC_02061___78908	MTBC_02619___83565	MTBC_02104___88343	MTBC_02056___92491	MTBC_02065___96612	MTBC_02073___100766	MTBC_02085___104937	MTBC_02062___109060	MTBC_02056___113200	MTBC_02059___117325	MTBC_02075___121470	MTBC_02060___125605	MTBC_02056___129739	MTBC_02065___133877	MTBC_02113___138070	MTBC_02077___142286	MTBC_02060___146416	MTBC_02083___150585	MTBC_02081___154749	MTBC_02073___158905	MTBC_02073___163067	MTBC_02072___167226	MTBC_02092___171368	MTBC_02070___175505	MTBC_02060___179635	MTBC_02068___183777	MTBC_02044___187921	MTBC_02055___192031	MTBC_02070___196173	MTBC_02062___200322	MTBC_02066___204467	MTBC_02046___208572	MTBC_02066___212732	MTBC_02073___216863	MTBC_02056___221008	MTBC_02061___225133	MTBC_02118___229341	MTBC_02070___233567	MTBC_02065___237713	MTBC_02057___241855	MTBC_02084___246007	MTBC_02078___250154	MTBC_02060___254279	MTBC_02072___258428	MTBC_02067___262571	MTBC_02075___266729	MTBC_02065___270859	MTBC_02068___275010	MTBC_02071___279135	MTBC_02064___283289	MTBC_02083___287421	MTBC_02060___291555	MTBC_02066___295700	MTBC_02082___299867	MTBC_02088___304024	MTBC_02060___308149	MTBC_02074___312303	MTBC_02064___316459	MTBC_02094___320601	MTBC_02064___324712	MTBC_02070___328861	MTBC_02078___333023	MTBC_02035___337150	MTBC_02072___341282	MTBC_02061___345410	MTBC_02069___349540	MTBC_02049___353651	MTBC_02062___357786	MTBC_02072___361922	MTBC_02152___366064		MTBC_01932___376585	MTBC_01658___381839	MTBC_01943___386818	MTBC_01903___392279	MTBC_01693___397436	MTBC_01644___402185	MTBC_01677___406895	MTBC_01589___411568	MTBC_01620___416164	MTBC_01655___420789	MTBC_01622___425482	MTBC_01508___429931	MTBC_01534___434304	MTBC_01546___438643	MTBC_02160___443629	MTBC_02106___447917	MTBC_02772___452783	MTBC_02302___456801	MTBC_02119___461234	MTBC_02121___465468	MTBC_02100___469697	MTBC_01527___473330	MTBC_02116___478276	MTBC_01553___481936	MTBC_02478___487297	MTBC_01553___490500	MTBC_01533___494911	MTBC_01563___499333	MTBC_01553___503787	MTBC_01550___508208	MTBC_01550___512627	MTBC_01529___517024	MTBC_01748___521609	MTBC_02051___526861	MTBC_02071___531008	MTBC_02077___535156	MTBC_02072___539294	MTBC_02053___543444	MTBC_02079___547582	MTBC_02128___551778	MTBC_02504___556437	MTBC_02054___560163	MTBC_02054___564296	MTBC_01089___567488	MTBC_02063___572562	MTBC_02051___576658	MTBC_02049___580754	MTBC_02045___584853	MTBC_02054___588959	MTBC_02067___593077	MTBC_02045___597153	MTBC_02055___601256	MTBC_02056___605368	MTBC_02052___609492	MTBC_02045___613593	MTBC_02043___617684	MTBC_02050___621778	MTBC_02046___625878	MTBC_02046___629971	MTBC_02049___634068	MTBC_02056___638175	MTBC_02068___642291	MTBC_02057___646381	MTBC_02058___650488	MTBC_02037___654569	MTBC_02062___658656	MTBC_02054___662758	MTBC_01117___665946	MTBC_02047___671026	MTBC_02044___675120	MTBC_02044___679199	MTBC_02046___683293	MTBC_02044___687377	MTBC_02048___691478	MTBC_02072___695599	MTBC_02072___699736	MTBC_02090___703911	MTBC_02087___708079	MTBC_02067___712221	MTBC_02104___716414	MTBC_02098___720642	MTBC_02065___724778	MTBC_02040___728865	MTBC_02040___732964	MTBC_02192___737244	MTBC_02061___741454	MTBC_02063___745513	MTBC_02442___750021	MTBC_02158___754562	MTBC_02054___758586	MTBC_02100___762766	MTBC_02063___766963	MTBC_02052___771102	MTBC_02099___775276	MTBC_02108___779395	MTBC_02057___783466	MTBC_02076___787572	MTBC_02057___791696	MTBC_02063___795820	MTBC_02063___799945	MTBC_02066___804072	MTBC_02065___808196	MTBC_02064___812321	MTBC_02064___816444	MTBC_02050___820556	MTBC_02069___824691	MTBC_02063___828812	MTBC_02067___832938	MTBC_02082___837084
group_10827		Rv2309c_Rv2309c	196	196	1	1	10667	241	3		455	455	455	MTBC_02438	MTBC_02423___2423	MTBC_02440___6551	MTBC_02780___11018		MTBC_02427___20264	MTBC_02422___24379	MTBC_02483___28468	MTBC_02443___32591	MTBC_02425___36677		MTBC_02418___44933	MTBC_02436___49052	MTBC_02437___53204	MTBC_02426___57337	MTBC_02433___61474	MTBC_02348___65506		MTBC_02488___75118	MTBC_02424___79271	MTBC_03098___84044	MTBC_02480___88719	MTBC_02421___92856	MTBC_02434___96981	MTBC_02443___101136	MTBC_02446___105298	MTBC_02433___109431	MTBC_02423___113567	MTBC_02432___117698	MTBC_02449___121844	MTBC_02429___125974	MTBC_02424___130107	MTBC_02434___134246	MTBC_02501___138458	MTBC_02442___142651	MTBC_02429___146785	MTBC_02448___150950	MTBC_02452___155120	MTBC_02443___159275	MTBC_02450___163444	MTBC_02437___167591	MTBC_02459___171735	MTBC_02440___175875	MTBC_02428___180003	MTBC_02443___184152	MTBC_02409___188286	MTBC_02422___192398	MTBC_02441___196544	MTBC_02434___200694	MTBC_02437___204838	MTBC_02419___208945	MTBC_02433___213099	MTBC_02443___217233	MTBC_02430___221382	MTBC_02431___225503	MTBC_02504___229727	MTBC_02440___233937	MTBC_02434___238082	MTBC_02430___242228	MTBC_02460___246383	MTBC_02455___250531	MTBC_02428___254647	MTBC_02440___258796	MTBC_02437___262941	MTBC_02442___267096	MTBC_02435___271229	MTBC_02437___275379	MTBC_02440___279504	MTBC_02430___283655	MTBC_02445___287783	MTBC_02428___291923	MTBC_02435___296069	MTBC_02450___300235	MTBC_02453___304389	MTBC_02427___308516	MTBC_02445___312674	MTBC_02430___316825	MTBC_02452___320959	MTBC_02435___325083	MTBC_02441___329232	MTBC_02451___333396	MTBC_02403___337518	MTBC_02443___341653	MTBC_02433___345782	MTBC_02437___349908	MTBC_02432___354034	MTBC_02407___358131	MTBC_02426___362276	MTBC_02515___366427	MTBC_02945___371077	MTBC_02442___377095	MTBC_02102___382283	MTBC_02435___387310	MTBC_02392___392768	MTBC_02138___397881	MTBC_02077___402618	MTBC_02112___407330	MTBC_02010___411989	MTBC_02048___416592	MTBC_02097___421231	MTBC_02050___425910	MTBC_01914___430338	MTBC_01898___434669	MTBC_01955___439053	MTBC_02554___444023	MTBC_02481___448292	MTBC_02353___452364	MTBC_02721___457220	MTBC_02503___461618	MTBC_02497___465844	MTBC_02474___470071	MTBC_01926___473730	MTBC_02501___478661	MTBC_01968___482352	MTBC_02870___487689	MTBC_01964___490912	MTBC_01937___495316	MTBC_01973___499743	MTBC_01963___504197	MTBC_01952___508611	MTBC_01952___513030	MTBC_01928___517424	MTBC_02202___522063	MTBC_02432___527242	MTBC_02447___531384	MTBC_02447___535526	MTBC_02460___539682	MTBC_02436___543827	MTBC_02458___547961	MTBC_02525___552175	MTBC_02899___556832	MTBC_02442___560551	MTBC_02439___564681	MTBC_00717___567116	MTBC_02425___572924	MTBC_02417___577024	MTBC_02419___581124	MTBC_02415___585223	MTBC_02418___589323	MTBC_02427___593437	MTBC_02414___597522	MTBC_02428___601629	MTBC_02429___605741	MTBC_02423___609863	MTBC_02417___613965	MTBC_02410___618051	MTBC_02423___622151	MTBC_02414___626246	MTBC_02416___630341	MTBC_02419___634438	MTBC_02424___638543	MTBC_02434___642657	MTBC_02427___646751	MTBC_02427___650857	MTBC_02403___654935	MTBC_02431___659025	MTBC_02432___663136	MTBC_00728___665557	MTBC_02417___671396	MTBC_02410___675486	MTBC_02412___679567	MTBC_02408___683655	MTBC_02415___687748	MTBC_02418___691848	MTBC_02443___695970	MTBC_02437___700101	MTBC_02476___704297	MTBC_02471___708463	MTBC_02453___712607	MTBC_02495___716805	MTBC_02482___721026	MTBC_02448___725161	MTBC_02417___729242	MTBC_02425___733349	MTBC_02575___737627	MTBC_02414___741807	MTBC_02437___745887	MTBC_02852___750431	MTBC_02531___754935	MTBC_02440___758972	MTBC_02494___763160	MTBC_02449___767349	MTBC_02435___771485	MTBC_01726___774903	MTBC_01728___779015	MTBC_02412___783821	MTBC_02437___787933	MTBC_02430___792069	MTBC_02435___796192	MTBC_02435___800317	MTBC_02437___804443	MTBC_02437___808568	MTBC_02435___812692	MTBC_02435___816815	MTBC_02434___820940	MTBC_02432___825054	MTBC_02434___829183	MTBC_02440___833311	MTBC_02457___837459
group_10829		Rv2327_Rv2327	196	196	1	1	10708	114	12		266	491	489	MTBC_02458	MTBC_02443___2443	MTBC_02460___6571	MTBC_02803___11041	MTBC_02851___15837	MTBC_02447___20284	MTBC_02443___24400	MTBC_02502___28487	MTBC_02464___32612	MTBC_02446___36698	MTBC_02488___40844	MTBC_02438___44953	MTBC_02456___49072	MTBC_02457___53224	MTBC_02446___57357	MTBC_02453___61494	MTBC_02368___65526	MTBC_03172___70454	MTBC_02510___75140	MTBC_02445___79292		MTBC_02502___88741	MTBC_02441___92876	MTBC_02454___97001	MTBC_02463___101156	MTBC_02467___105319	MTBC_02453___109451	MTBC_02443___113587	MTBC_02452___117718	MTBC_02470___121865	MTBC_02449___125994	MTBC_02445___130128	MTBC_02454___134266	MTBC_02522___138479	MTBC_02462___142671	MTBC_02450___146806	MTBC_02468___150970	MTBC_02472___155140	MTBC_02463___159295	MTBC_02471___163465	MTBC_02457___167611	MTBC_02480___171756	MTBC_02461___175896	MTBC_02448___180023	MTBC_02464___184173	MTBC_02429___188306	MTBC_02442___192418	MTBC_02461___196564	MTBC_02455___200715	MTBC_02457___204858	MTBC_02440___208966	MTBC_02453___213119	MTBC_02464___217254	MTBC_02451___221403	MTBC_02451___225523	MTBC_02525___229748	MTBC_02460___233957	MTBC_02454___238102	MTBC_02450___242248	MTBC_02480___246403	MTBC_02475___250551	MTBC_02448___254667	MTBC_02460___258816	MTBC_02457___262961	MTBC_02462___267116	MTBC_02455___271249	MTBC_02457___275399	MTBC_02460___279524	MTBC_02450___283675	MTBC_02466___287804	MTBC_02448___291943	MTBC_02455___296089	MTBC_02471___300256	MTBC_02474___304410	MTBC_02448___308537	MTBC_02466___312695	MTBC_02450___316845	MTBC_02473___320980	MTBC_02455___325103	MTBC_02462___329253	MTBC_02471___333416	MTBC_02423___337538	MTBC_02464___341674	MTBC_02453___345802	MTBC_02457___349928	MTBC_02454___354056	MTBC_02427___358151	MTBC_02446___362296	MTBC_02536___366448	MTBC_02977___371109	MTBC_02467___377120	MTBC_02126___382307			MTBC_02161___397904	MTBC_02099___402640	MTBC_02137___407355	MTBC_02033___412012	MTBC_02071___416615	MTBC_02120___421254	MTBC_02071___425931	MTBC_01936___430360	MTBC_01921___434692	MTBC_01976___439074	MTBC_02575___444044	MTBC_02502___448313	MTBC_02330___452341	MTBC_02745___457244	MTBC_02524___461639	MTBC_02517___465864	MTBC_02494___470091	MTBC_01947___473751	MTBC_02523___478683	MTBC_01991___482375	MTBC_02891___487710	MTBC_01985___490933	MTBC_01958___495337	MTBC_01996___499766	MTBC_01985___504219	MTBC_01975___508634	MTBC_01975___513053	MTBC_01949___517445	MTBC_02225___522086	MTBC_02453___527263	MTBC_02467___531404	MTBC_02467___535546	MTBC_02481___539703	MTBC_02456___543847	MTBC_02479___547982	MTBC_02547___552197	MTBC_02920___556853	MTBC_02464___560573	MTBC_02461___564703	MTBC_00695___567094	MTBC_02445___572944	MTBC_02437___577044	MTBC_02439___581144	MTBC_02435___585243	MTBC_02438___589343	MTBC_02447___593457	MTBC_02434___597542	MTBC_02448___601649	MTBC_02449___605761	MTBC_02443___609883	MTBC_02437___613985	MTBC_02430___618071	MTBC_02443___622171	MTBC_02434___626266	MTBC_02436___630361	MTBC_02439___634458	MTBC_02444___638563	MTBC_02454___642677	MTBC_02447___646771	MTBC_02447___650877	MTBC_02423___654955	MTBC_02451___659045	MTBC_02452___663156	MTBC_00706___665535	MTBC_02437___671416	MTBC_02430___675506	MTBC_02432___679587	MTBC_02428___683675	MTBC_02435___687768	MTBC_02438___691868	MTBC_02464___695991	MTBC_02457___700121	MTBC_02499___704320	MTBC_02493___708485	MTBC_02475___712629	MTBC_02518___716828	MTBC_02504___721048	MTBC_02470___725183	MTBC_02437___729262	MTBC_02447___733371	MTBC_02596___737648	MTBC_02434___741827	MTBC_02457___745907	MTBC_02874___750453	MTBC_02552___754956	MTBC_02460___758992	MTBC_02514___763180	MTBC_02469___767369	MTBC_02455___771505	MTBC_01706___774883	MTBC_01708___778995	MTBC_02432___783841	MTBC_02457___787953	MTBC_02450___792089	MTBC_02455___796212	MTBC_02455___800337	MTBC_02457___804463	MTBC_02457___808588	MTBC_02455___812712	MTBC_02455___816835	MTBC_02454___820960	MTBC_02452___825074	MTBC_02454___829203	MTBC_02460___833331	MTBC_02478___837480
group_10851		Rv2734_Rv2734	196	196	1	1	15483	27	63		539	854	852	MTBC_02868	MTBC_02853___2853	MTBC_02872___6983	MTBC_03292___11530	MTBC_03342___16328	MTBC_02859___20696	MTBC_02833___24790		MTBC_02866___33014	MTBC_02846___37098		MTBC_02853___45368	MTBC_02877___49493	MTBC_02871___53638	MTBC_02860___57771	MTBC_02864___61905	MTBC_02784___65942	MTBC_03715___70997	MTBC_02936___75566	MTBC_02856___79703	MTBC_03674___84620	MTBC_02924___89163	MTBC_02856___93291	MTBC_02872___97419	MTBC_02885___101578	MTBC_02885___105737	MTBC_02865___109863	MTBC_02863___114007	MTBC_02865___118131	MTBC_02891___122286	MTBC_02864___126409	MTBC_02860___130543	MTBC_02865___134677	MTBC_02961___138918	MTBC_02872___143081	MTBC_02867___147223	MTBC_02889___151391	MTBC_02890___155558	MTBC_02885___159717	MTBC_02886___163880	MTBC_02870___168024	MTBC_02900___172176	MTBC_02874___176309	MTBC_02858___180433	MTBC_02883___184592	MTBC_02844___188721	MTBC_02853___192829	MTBC_02875___196978	MTBC_02873___201133	MTBC_02871___205272	MTBC_02859___209385	MTBC_02870___213536	MTBC_02884___217674	MTBC_02873___221825	MTBC_02874___225946	MTBC_02968___230191	MTBC_02882___234379	MTBC_02873___238521	MTBC_02875___242673	MTBC_02894___246817	MTBC_02886___250962	MTBC_02860___255079	MTBC_02874___259230	MTBC_02870___263374	MTBC_02883___267537	MTBC_02875___271669	MTBC_02873___275815	MTBC_02881___279945	MTBC_02864___284089	MTBC_02887___288225	MTBC_02860___292355	MTBC_02876___296510	MTBC_02890___300675	MTBC_02892___304828	MTBC_02862___308951	MTBC_02885___313114	MTBC_02861___317256	MTBC_02887___321394	MTBC_02880___325528	MTBC_02881___329672	MTBC_02891___333836	MTBC_02838___337953	MTBC_02884___342094	MTBC_02868___346217	MTBC_02875___350346	MTBC_02867___354469	MTBC_02825___358549	MTBC_02835___362685	MTBC_02944___366856		MTBC_03026___377679	MTBC_02578___382759	MTBC_03016___387891	MTBC_02934___393310	MTBC_02617___398360	MTBC_02567___403108	MTBC_02608___407826	MTBC_02485___412464	MTBC_02510___417054	MTBC_02591___421725	MTBC_02513___426373	MTBC_02367___430791	MTBC_02352___435123	MTBC_02406___439504	MTBC_03018___444487	MTBC_02930___448741	MTBC_01883___451894	MTBC_03205___457704	MTBC_02956___462071	MTBC_02953___466300	MTBC_02920___470517	MTBC_02387___474191	MTBC_02940___479100	MTBC_02421___482805	MTBC_03301___488120	MTBC_02413___491361	MTBC_02395___495774	MTBC_02431___500201	MTBC_02417___504651	MTBC_02413___509072	MTBC_02413___513491	MTBC_02387___517883	MTBC_02699___522560	MTBC_02871___527681	MTBC_02884___531821	MTBC_02885___535964	MTBC_02908___540130	MTBC_02865___544256	MTBC_02897___548400	MTBC_02977___552627	MTBC_03334___557267	MTBC_02877___560986	MTBC_02876___565118	MTBC_00289___566688	MTBC_02855___573354	MTBC_02851___577458	MTBC_02855___581560	MTBC_02849___585657	MTBC_02850___589755	MTBC_02859___593869	MTBC_02843___597951	MTBC_02859___602060	MTBC_02858___606170	MTBC_02852___610292	MTBC_02847___614395	MTBC_02846___618487	MTBC_02852___622580	MTBC_02852___626684	MTBC_02849___630774	MTBC_02848___634867	MTBC_02857___638976	MTBC_02865___643088	MTBC_02859___647183	MTBC_02856___651286	MTBC_02832___655364	MTBC_02860___659454	MTBC_02861___663565	MTBC_00295___665124	MTBC_02849___671828	MTBC_02844___675920	MTBC_02845___680000	MTBC_02837___684084	MTBC_02847___688180	MTBC_02851___692281	MTBC_02878___696405	MTBC_02889___700553	MTBC_02910___704731	MTBC_02906___708898	MTBC_02899___713053	MTBC_02936___717246	MTBC_02916___721460	MTBC_02882___725595	MTBC_02849___729674	MTBC_02879___733803	MTBC_03038___738090	MTBC_02826___742219	MTBC_02876___746326	MTBC_03348___750927	MTBC_02957___755361	MTBC_02872___759404	MTBC_02936___763602	MTBC_02880___767780	MTBC_02869___771919	MTBC_01289___774466	MTBC_01291___778578	MTBC_02833___784242	MTBC_02882___788378	MTBC_02863___792502	MTBC_02870___796627	MTBC_02870___800752	MTBC_02872___804878	MTBC_02872___809003	MTBC_02870___813127	MTBC_02870___817250	MTBC_02865___821371	MTBC_02865___825487	MTBC_02869___829618	MTBC_02877___833748	MTBC_02900___837902
group_10864		Rv2866_relG	196	196	1	1	14447	201	12		188	263	250	MTBC_02997	MTBC_02985___2986	MTBC_03001___7113	MTBC_03446___11687	MTBC_03496___16485	MTBC_02990___20828	MTBC_02970___24929		MTBC_03002___33151	MTBC_02980___37233		MTBC_02983___45499	MTBC_03009___49627	MTBC_03006___53775	MTBC_02996___57909	MTBC_02995___62040	MTBC_02920___66081	MTBC_03873___71158	MTBC_03072___75704	MTBC_02990___79839	MTBC_03845___84793	MTBC_03060___89301	MTBC_02987___93425	MTBC_03009___97558	MTBC_03021___101716	MTBC_03012___105865	MTBC_03000___110000	MTBC_03000___114146	MTBC_02998___118266	MTBC_03023___122420	MTBC_02998___126545	MTBC_02991___130676	MTBC_02997___134811	MTBC_03098___139057	MTBC_03006___143217	MTBC_03005___147363	MTBC_03027___151531	MTBC_03028___155698	MTBC_03023___159857	MTBC_03025___164021	MTBC_03005___168161	MTBC_03032___172309	MTBC_03008___176445	MTBC_02991___180568	MTBC_03021___184732	MTBC_02977___188856	MTBC_02986___192963	MTBC_03010___197115	MTBC_03011___201273	MTBC_03005___205409	MTBC_02997___209526	MTBC_03008___213676	MTBC_03020___217812	MTBC_03009___221963	MTBC_03013___226087	MTBC_03106___230331	MTBC_03016___234515	MTBC_03012___238662	MTBC_03010___242810	MTBC_03023___246947	MTBC_03013___251090	MTBC_02993___255214	MTBC_03008___259366	MTBC_03004___263510	MTBC_03019___267677	MTBC_03012___271808	MTBC_03005___275950	MTBC_03014___280080	MTBC_02995___284224	MTBC_03022___288363	MTBC_02995___292492	MTBC_03013___296649	MTBC_03028___300815	MTBC_03030___304968	MTBC_02994___309085	MTBC_03020___313251	MTBC_02992___317389	MTBC_03016___321524	MTBC_03015___325665	MTBC_03017___329810	MTBC_03028___333975	MTBC_02971___338090	MTBC_03019___342231	MTBC_03001___346352	MTBC_03010___350484	MTBC_02998___354601	MTBC_02960___358687	MTBC_02969___362821	MTBC_03081___366995		MTBC_03191___377844	MTBC_02738___382919	MTBC_03188___388063	MTBC_03112___393488	MTBC_02781___398525	MTBC_02724___403266	MTBC_02764___407983	MTBC_02638___412618	MTBC_02665___417210	MTBC_02752___421887	MTBC_02664___426525	MTBC_02513___430937	MTBC_02496___435268	MTBC_02548___439647	MTBC_03155___444626	MTBC_03064___448877	MTBC_01745___451755	MTBC_03346___457846	MTBC_03089___462206	MTBC_03087___466435	MTBC_03057___470656	MTBC_02534___474339	MTBC_03078___479240	MTBC_02564___482949	MTBC_03433___488253	MTBC_02559___491508	MTBC_02545___495925	MTBC_02576___500346	MTBC_02566___504800	MTBC_02560___509220	MTBC_02560___513639	MTBC_02538___518035	MTBC_02860___522721	MTBC_03000___527811	MTBC_03017___531956	MTBC_03018___536099	MTBC_03046___540273	MTBC_02994___544386	MTBC_03032___548537	MTBC_03109___552760	MTBC_03469___557402	MTBC_03006___561116	MTBC_03006___565249	MTBC_00160___566557	MTBC_02988___573489	MTBC_02984___577593	MTBC_02988___581695	MTBC_02982___585792	MTBC_02984___589891	MTBC_02994___594007	MTBC_02976___598086	MTBC_02992___602195	MTBC_02991___606305	MTBC_02987___610429	MTBC_02980___614530	MTBC_02981___618624	MTBC_02987___622717	MTBC_02985___626819	MTBC_02984___630911	MTBC_02983___635004	MTBC_02991___639112	MTBC_02999___643224	MTBC_02993___647319	MTBC_02990___651422	MTBC_02965___655499	MTBC_02993___659589	MTBC_02991___663696	MTBC_00166___664994	MTBC_02982___671963	MTBC_02977___676055	MTBC_02978___680135	MTBC_02970___684219	MTBC_02980___688315	MTBC_02984___692416	MTBC_03011___696540	MTBC_03022___700688	MTBC_03039___704861	MTBC_03035___709028	MTBC_03028___713183	MTBC_03067___717378	MTBC_03045___721590	MTBC_03012___725726	MTBC_02978___729805	MTBC_03008___733933	MTBC_03177___738231	MTBC_02961___742356	MTBC_03009___746461	MTBC_03492___751073	MTBC_03096___755501	MTBC_03004___759537	MTBC_03071___763738	MTBC_03012___767913	MTBC_02998___772049	MTBC_01154___774329	MTBC_01156___778441	MTBC_02967___784378	MTBC_03019___788517	MTBC_03000___792642	MTBC_03003___796762	MTBC_03003___800887	MTBC_03005___805013	MTBC_03005___809138	MTBC_03003___813262	MTBC_03003___817385	MTBC_03001___821508	MTBC_03001___825625	MTBC_03002___829753	MTBC_03010___833883	MTBC_03034___838038
group_10952		Rv3841_bfrB	196	196	1	1	11670	178	7		311	551	543	MTBC_04033	MTBC_04021___4023	MTBC_04038___8150	MTBC_04634___12875	MTBC_04747___17736	MTBC_04029___21868	MTBC_03974___25934	MTBC_04080___30067	MTBC_04019___34168	MTBC_04014___38268	MTBC_04070___42429	MTBC_04012___46529	MTBC_04060___50678	MTBC_04054___54823	MTBC_04040___58953	MTBC_04025___63070	MTBC_00040___63197	MTBC_05225___72510	MTBC_04125___76759	MTBC_04008___80858	MTBC_05181___86130	MTBC_04103___90346	MTBC_04021___94459	MTBC_04056___98605	MTBC_04066___102761	MTBC_04056___106910	MTBC_04057___111057	MTBC_04028___115175	MTBC_04040___119308	MTBC_04060___123457	MTBC_04049___127596	MTBC_04038___131724	MTBC_04051___135865	MTBC_04155___140114	MTBC_04057___144269	MTBC_04052___148410	MTBC_04074___152579	MTBC_04073___156744	MTBC_04068___160902	MTBC_04065___165061	MTBC_04030___169186	MTBC_04064___173341	MTBC_04051___177488	MTBC_04044___181621	MTBC_04073___185784	MTBC_04007___189886	MTBC_04037___194014	MTBC_04068___198173	MTBC_04051___202313	MTBC_04032___206437	MTBC_04044___210573	MTBC_04030___214698	MTBC_04069___218861	MTBC_04029___222983	MTBC_04061___227135	MTBC_04174___231399	MTBC_04061___235560	MTBC_04057___239707	MTBC_04035___243835	MTBC_04065___247989	MTBC_04052___252130	MTBC_04048___256269	MTBC_04059___260417	MTBC_04059___264565	MTBC_04046___268705	MTBC_04058___272854	MTBC_04032___276977	MTBC_04070___281136	MTBC_04022___285251	MTBC_04064___289405	MTBC_04050___293547	MTBC_04060___297697	MTBC_04057___301844	MTBC_04058___305996	MTBC_04050___310141	MTBC_04076___314307	MTBC_04023___318420	MTBC_04051___322559	MTBC_04051___326702	MTBC_04064___330858	MTBC_04080___335027	MTBC_04002___339121	MTBC_04048___343261	MTBC_04032___347384	MTBC_04039___351514	MTBC_04034___355637	MTBC_04044___359771	MTBC_03973___363825			MTBC_04908___379561	MTBC_04177___384358	MTBC_04881___389756	MTBC_04753___395129	MTBC_04277___400021	MTBC_04154___404696	MTBC_04242___409461	MTBC_04056___414036	MTBC_04078___418623	MTBC_04204___423339	MTBC_04063___427924	MTBC_03857___432281	MTBC_03845___436617	MTBC_03893___440992	MTBC_04246___445718	MTBC_04107___449922	MTBC_04392___454403	MTBC_04510___459014	MTBC_04142___463260	MTBC_04160___467510	MTBC_04114___471714	MTBC_03875___475680	MTBC_04131___480294	MTBC_03940___484325	MTBC_00342___485161	MTBC_03942___492891	MTBC_03908___497288	MTBC_03972___501742	MTBC_03941___506175	MTBC_03926___510586	MTBC_03926___515005	MTBC_03884___519381	MTBC_04416___524277	MTBC_04038___528850	MTBC_04052___532992	MTBC_04053___537135	MTBC_04071___541298	MTBC_04022___545414	MTBC_04058___549564	MTBC_04190___553844	MTBC_00350___554283	MTBC_04042___562154	MTBC_04066___566310	MTBC_03230___569629	MTBC_04018___574519	MTBC_04007___578617	MTBC_04013___582721	MTBC_04008___586818	MTBC_04013___590921	MTBC_04005___595019	MTBC_04003___599113	MTBC_04022___603225	MTBC_04039___607353	MTBC_04018___611461	MTBC_04003___615554	MTBC_03996___619640	MTBC_04014___623745	MTBC_04002___627838	MTBC_04004___631931	MTBC_04010___636032	MTBC_04013___640134	MTBC_04011___644237	MTBC_04017___648343	MTBC_04013___652445	MTBC_03973___656507	MTBC_04020___660616	MTBC_04033___664738	MTBC_03258___668087	MTBC_04008___672989	MTBC_03990___677068	MTBC_04000___681159	MTBC_03996___685245	MTBC_04007___689342	MTBC_04007___693440	MTBC_04046___697576	MTBC_04066___701733	MTBC_04082___705905	MTBC_04072___710067	MTBC_04067___714223	MTBC_04145___718456	MTBC_04080___722626	MTBC_04023___726738	MTBC_04008___730837	MTBC_04038___734964	MTBC_04255___739311	MTBC_03966___743362	MTBC_04038___747492		MTBC_04122___756528	MTBC_04043___760578	MTBC_04139___764807	MTBC_04061___768963	MTBC_04036___773088	MTBC_04021___777198	MTBC_04033___781321	MTBC_03995___785407	MTBC_04052___789550	MTBC_04027___793670	MTBC_04035___797795	MTBC_04034___801919	MTBC_04035___806044	MTBC_04035___810170	MTBC_04034___814293	MTBC_04037___818419	MTBC_04027___822534	MTBC_04035___826660	MTBC_04032___830784	MTBC_04040___834915	MTBC_04072___839077
group_11264		Rv0105c_rpmB1	196	196	1	1	13136	24	59		284	404	284	MTBC_00117	MTBC_00116___116	MTBC_00118___4229	MTBC_00136___8374	MTBC_00141___13127	MTBC_00118___17955	MTBC_00139___22096		MTBC_00115___30262	MTBC_00121___34373		MTBC_00117___42632	MTBC_00117___46733	MTBC_00119___50886	MTBC_00119___55030	MTBC_00115___59156	MTBC_03957___67118		MTBC_00119___72749	MTBC_00118___76965	MTBC_00142___81088	MTBC_00119___86358	MTBC_00116___90551	MTBC_00116___94663	MTBC_00121___98814	MTBC_00116___102968	MTBC_00118___107116	MTBC_00119___111263	MTBC_00118___115384	MTBC_00118___119513	MTBC_00118___123663	MTBC_00118___127801	MTBC_00116___131928	MTBC_00124___136081	MTBC_00119___140328	MTBC_00117___144473	MTBC_00115___148617	MTBC_00118___152786	MTBC_00119___156951	MTBC_00123___161117	MTBC_00116___165270	MTBC_00119___169395	MTBC_00118___173553	MTBC_00117___177692	MTBC_00122___181831	MTBC_00116___185993	MTBC_00116___190092	MTBC_00118___194221	MTBC_00122___198382	MTBC_00116___202517	MTBC_00119___206645	MTBC_00114___210780	MTBC_00119___214909	MTBC_00117___219069	MTBC_00118___223190	MTBC_00126___227349	MTBC_00116___231613	MTBC_00118___235766	MTBC_00119___239917	MTBC_00116___244039	MTBC_00117___248193	MTBC_00118___252337	MTBC_00119___256475	MTBC_00117___260621	MTBC_00116___264770	MTBC_00118___268912	MTBC_00114___273056	MTBC_00119___277183	MTBC_00117___281342	MTBC_00117___285455	MTBC_00119___289614	MTBC_00119___293753	MTBC_00120___297905	MTBC_00120___302056	MTBC_00117___306206	MTBC_00119___310348	MTBC_00117___314512	MTBC_00117___318624	MTBC_00115___322763	MTBC_00119___326909	MTBC_00119___331064	MTBC_00115___335230	MTBC_00117___339327	MTBC_00116___343465	MTBC_00118___347589	MTBC_00117___351719	MTBC_00116___355840	MTBC_00117___359967	MTBC_00118___364030	MTBC_06132___374264	MTBC_05179___379832	MTBC_04406___384587	MTBC_05142___390017	MTBC_05035___395411	MTBC_04508___400252	MTBC_04386___404928	MTBC_04471___409690	MTBC_04281___414261	MTBC_04305___418850	MTBC_04435___423570	MTBC_04283___428144	MTBC_04075___432499	MTBC_04062___436834	MTBC_04108___441207	MTBC_00121___441590	MTBC_00117___445928	MTBC_00123___450133	MTBC_00127___454626	MTBC_00120___459235	MTBC_00119___463466	MTBC_00120___467717	MTBC_04089___475894	MTBC_00119___476279	MTBC_04158___484543	MTBC_00544___485363	MTBC_04158___493107	MTBC_04126___497506	MTBC_04188___501958	MTBC_04158___506392	MTBC_04143___510803	MTBC_04143___515222	MTBC_04095___519592	MTBC_04654___524515	MTBC_00117___524927	MTBC_00119___529056	MTBC_00120___533199	MTBC_00116___537338	MTBC_00118___541509	MTBC_00118___545620	MTBC_00119___549769	MTBC_00556___554489	MTBC_00117___558226	MTBC_00117___562359	MTBC_03026___569425	MTBC_00115___570614	MTBC_00114___574721	MTBC_00117___578822	MTBC_00115___582923	MTBC_00117___587022	MTBC_00117___591126	MTBC_00115___595223	MTBC_00118___599318	MTBC_00117___603429	MTBC_00116___607556	MTBC_00118___611666	MTBC_00115___615756	MTBC_00116___619844	MTBC_00115___623947	MTBC_00115___628040	MTBC_00116___632134	MTBC_00116___636235	MTBC_00119___640341	MTBC_00117___644441	MTBC_00117___648547	MTBC_00116___652648	MTBC_00119___656713	MTBC_00116___660820	MTBC_03053___667882	MTBC_00116___669095	MTBC_00115___673191	MTBC_00112___677267	MTBC_00117___681364	MTBC_00114___685447	MTBC_00117___689546	MTBC_00117___693644	MTBC_00117___697781	MTBC_00117___701938	MTBC_00115___706107	MTBC_00115___710269	MTBC_00117___714427	MTBC_00118___718662	MTBC_00116___722829	MTBC_00116___726941	MTBC_00118___731042	MTBC_00124___735175	MTBC_00118___739511	MTBC_00115___743564	MTBC_00135___747714	MTBC_00201___752605	MTBC_00117___756649	MTBC_00122___760787	MTBC_00117___765017	MTBC_00117___769167	MTBC_00115___773290	MTBC_00116___777401	MTBC_00116___781525	MTBC_00118___785614	MTBC_00117___789756	MTBC_00117___793874	MTBC_00117___797999	MTBC_00117___802123	MTBC_00118___806249	MTBC_00117___810374	MTBC_00117___814497	MTBC_00119___818625	MTBC_00118___822740	MTBC_00117___826866	MTBC_00117___830988	MTBC_00116___835118
group_11279		Rv0142_Rv0142	196	196	1	1	3633	21	80		122	122	122	MTBC_00601	MTBC_00599___599	MTBC_00602___4713	MTBC_00700___8938	MTBC_00704___13690	MTBC_00608___18445	MTBC_00626___22583	MTBC_00612___26597	MTBC_00593___30740	MTBC_00599___34851		MTBC_00600___43115	MTBC_00606___47222	MTBC_00604___51371	MTBC_00606___55517	MTBC_00600___59641	MTBC_03473___66634		MTBC_00616___73246	MTBC_00605___77452	MTBC_00796___81742	MTBC_00617___86856	MTBC_00604___91039	MTBC_00602___95149	MTBC_00605___99298	MTBC_00605___103457	MTBC_00602___107600	MTBC_00607___111751	MTBC_00604___115870	MTBC_00608___120003	MTBC_00600___124145	MTBC_00602___128285	MTBC_00605___132417	MTBC_00621___136578	MTBC_00607___140816	MTBC_00606___144962	MTBC_00605___149107	MTBC_00604___153272	MTBC_00608___157440	MTBC_00618___161612	MTBC_00602___165756	MTBC_00611___169887	MTBC_00607___174042	MTBC_00604___178179	MTBC_00611___182320	MTBC_00602___186479	MTBC_00602___190578	MTBC_00605___194708	MTBC_00607___198867	MTBC_00604___203005	MTBC_00606___207132	MTBC_00602___211268	MTBC_00606___215396	MTBC_00607___219559	MTBC_00601___223673	MTBC_00628___227851	MTBC_00600___232097	MTBC_00603___236251	MTBC_00605___240403	MTBC_00615___244538	MTBC_00614___248690	MTBC_00600___252819	MTBC_00606___256962	MTBC_00604___261108	MTBC_00605___265259	MTBC_00603___269397	MTBC_00603___273545	MTBC_00603___277667	MTBC_00601___281826	MTBC_00606___285944	MTBC_00601___290096	MTBC_00606___294240	MTBC_00617___298402	MTBC_00616___302552	MTBC_00604___306693	MTBC_00607___310836	MTBC_00606___315001	MTBC_00604___319111	MTBC_00603___323251	MTBC_00604___327394	MTBC_00604___331549	MTBC_00600___335715	MTBC_00607___339817	MTBC_00601___343950	MTBC_00604___348075	MTBC_00600___352202	MTBC_00608___356332	MTBC_00606___360456	MTBC_00617___364529	MTBC_00372___368504	MTBC_00329___374982	MTBC_00283___380464	MTBC_00336___385211	MTBC_00308___390684	MTBC_00279___396022	MTBC_00287___400828	MTBC_00281___405499	MTBC_00265___410244	MTBC_00277___414821	MTBC_00276___419410	MTBC_00273___424133	MTBC_00257___428680	MTBC_00261___433031	MTBC_00264___437361	MTBC_00631___442100	MTBC_00610___446421	MTBC_00661___450671	MTBC_00668___455167	MTBC_00619___459734	MTBC_00620___463967	MTBC_00613___468210	MTBC_00261___472064	MTBC_00619___476779	MTBC_00264___480646	MTBC_01031___485850	MTBC_00269___489215	MTBC_00261___493638	MTBC_00261___498031	MTBC_00270___502504	MTBC_00262___506919	MTBC_00262___511338	MTBC_00260___515755	MTBC_00298___520159	MTBC_00602___525412	MTBC_00604___529541	MTBC_00608___533687	MTBC_00608___537830	MTBC_00604___541995	MTBC_00604___546106	MTBC_00621___550271	MTBC_00805___554738	MTBC_00600___558709	MTBC_00601___562843		MTBC_00599___571098	MTBC_00597___575204	MTBC_00602___579307	MTBC_00601___583409	MTBC_00603___587508	MTBC_00604___591613	MTBC_00599___595707	MTBC_00602___599802	MTBC_00602___603914	MTBC_00602___608042	MTBC_00601___612149	MTBC_00598___616239	MTBC_00602___620330	MTBC_00598___624430	MTBC_00598___628523	MTBC_00602___632620	MTBC_00598___636717	MTBC_00604___640826	MTBC_00601___644925	MTBC_00600___649030	MTBC_00601___653133	MTBC_00602___657196	MTBC_00599___661303	MTBC_02569___667398	MTBC_00599___669578	MTBC_00603___673679	MTBC_00597___677752	MTBC_00602___681849	MTBC_00598___685931	MTBC_00602___690031	MTBC_00601___694128	MTBC_00607___698271	MTBC_00610___702431	MTBC_00607___706599	MTBC_00607___710761	MTBC_00614___714924	MTBC_00640___719184	MTBC_00607___723320	MTBC_00600___727425	MTBC_00603___731527	MTBC_00643___735694	MTBC_00605___739998	MTBC_00600___744049	MTBC_00701___748280	MTBC_00684___753088	MTBC_00601___757133	MTBC_00620___761285	MTBC_00606___765506	MTBC_00600___769650	MTBC_00601___773776	MTBC_00599___777884	MTBC_00601___782010	MTBC_00607___786103	MTBC_00600___790239	MTBC_00601___794358	MTBC_00601___798483	MTBC_00602___802608	MTBC_00603___806734	MTBC_00602___810859	MTBC_00602___814982	MTBC_00596___819102	MTBC_00607___823229	MTBC_00601___827350	MTBC_00603___831474	MTBC_00605___835607
group_11296		Rv3449_mycP4	196	196	1	1	9311	85	6		149	149	149	MTBC_00938	MTBC_00935___935	MTBC_00939___5050			MTBC_00941___18778	MTBC_00963___22920	MTBC_00952___26937	MTBC_00920___31067	MTBC_00916___35168	MTBC_00969___39325	MTBC_00934___43449	MTBC_00952___47568	MTBC_00948___51715	MTBC_00943___55854	MTBC_00938___59979	MTBC_00853___64010	MTBC_01214___68496	MTBC_00962___73592	MTBC_00939___77786	MTBC_01202___82148	MTBC_00953___87192	MTBC_00945___91380	MTBC_00949___95496	MTBC_00950___99643	MTBC_00943___103795	MTBC_00947___107945	MTBC_00943___112087	MTBC_00943___116209	MTBC_00953___120348	MTBC_00942___124487	MTBC_00942___128625	MTBC_00946___132758	MTBC_00965___136922	MTBC_00948___141157	MTBC_00946___145302	MTBC_00949___149451	MTBC_00947___153615	MTBC_00955___157787	MTBC_00958___161952	MTBC_00942___166096	MTBC_00946___170222	MTBC_00950___174385	MTBC_00945___178520	MTBC_00951___182660	MTBC_00939___186816	MTBC_00944___190920	MTBC_00952___195055	MTBC_00947___199207	MTBC_00947___203348	MTBC_00944___207470	MTBC_00938___211604	MTBC_00953___215743	MTBC_00943___219895	MTBC_00945___224017	MTBC_00974___228197	MTBC_00945___232442	MTBC_00945___236593	MTBC_00946___240744	MTBC_00952___244875	MTBC_00951___249027	MTBC_00944___253163	MTBC_00953___257309	MTBC_00949___261453	MTBC_00947___265601	MTBC_00945___269739	MTBC_00942___273884	MTBC_00951___278015	MTBC_00939___282164	MTBC_00947___286285	MTBC_00945___290440	MTBC_00951___294585	MTBC_00955___298740	MTBC_00951___302887	MTBC_00945___307034	MTBC_00950___311179	MTBC_00946___315341	MTBC_00943___319450	MTBC_00942___323590	MTBC_00949___327739	MTBC_00953___331898	MTBC_00940___336055	MTBC_00945___340155	MTBC_00937___344286	MTBC_00941___348412	MTBC_00935___352537	MTBC_00952___356676	MTBC_00944___360794	MTBC_00974___364886		MTBC_03779___378432	MTBC_03222___383403	MTBC_03785___388660	MTBC_03679___394055	MTBC_03297___399041	MTBC_03216___403758	MTBC_03268___408487	MTBC_03110___413090	MTBC_03142___417687	MTBC_03235___422370	MTBC_03126___426987	MTBC_02971___431395	MTBC_02948___435720	MTBC_03011___440110	MTBC_00983___442452	MTBC_00955___446766	MTBC_01025___451035	MTBC_01038___455537	MTBC_00963___460078	MTBC_00960___464307	MTBC_00961___468558	MTBC_02985___474790	MTBC_00962___477122	MTBC_03033___483418	MTBC_01365___486184	MTBC_03022___491971	MTBC_03005___496385	MTBC_03037___500807	MTBC_03022___505256	MTBC_03015___509675	MTBC_03015___514094	MTBC_02989___518486	MTBC_03393___523254	MTBC_00937___525747	MTBC_00941___529878	MTBC_00946___534025	MTBC_00950___538172	MTBC_00939___542330	MTBC_00936___546438	MTBC_00973___550623	MTBC_01385___555318	MTBC_00936___559045	MTBC_00936___563178	MTBC_02203___568602	MTBC_00932___571431	MTBC_00943___575550	MTBC_00939___579644	MTBC_00937___583745	MTBC_00936___587841	MTBC_00936___591945	MTBC_00935___596043	MTBC_00936___600136	MTBC_00935___604247	MTBC_00939___608379	MTBC_00938___612486	MTBC_00934___616575	MTBC_00939___620667	MTBC_00934___624766	MTBC_00933___628858	MTBC_00938___632956	MTBC_00936___637055	MTBC_00937___641159	MTBC_00939___645263	MTBC_00938___649368	MTBC_00937___653469	MTBC_00938___657532	MTBC_00938___661642	MTBC_02231___667060	MTBC_00935___669914	MTBC_00943___674019	MTBC_00936___678091	MTBC_00935___682182	MTBC_00934___686267	MTBC_00938___690367	MTBC_00940___694467	MTBC_00940___698604	MTBC_00962___702783	MTBC_00946___706938	MTBC_00949___711103	MTBC_00962___715272	MTBC_00979___719523	MTBC_00948___723661	MTBC_00931___727756	MTBC_00937___731861	MTBC_00996___736047	MTBC_00942___740335	MTBC_00936___744385	MTBC_01097___748676	MTBC_01024___753428	MTBC_00936___757468	MTBC_00959___761624	MTBC_00948___765848	MTBC_00937___769987	MTBC_03212___776389	MTBC_03224___780511	MTBC_00936___782345	MTBC_00946___786442	MTBC_00939___790578	MTBC_00937___794694	MTBC_00937___798819	MTBC_00938___802944	MTBC_00940___807071	MTBC_00937___811194	MTBC_00937___815317	MTBC_00927___819433	MTBC_00943___823565	MTBC_00936___827685	MTBC_00939___831810	MTBC_00946___835948
group_11300		Rv0965c_Rv0965c	196	196	1	1	9051	108	38		419	440	419	MTBC_01021	MTBC_01020___1020	MTBC_01021___5132	MTBC_01174___9412	MTBC_01189___14175	MTBC_01026___18863	MTBC_01046___23003		MTBC_01008___31155		MTBC_01053___39409	MTBC_01016___43531	MTBC_01034___47650	MTBC_01030___51797	MTBC_01025___55936	MTBC_01020___60061	MTBC_00935___64092	MTBC_01326___68608	MTBC_01048___73678	MTBC_01022___77869	MTBC_01305___82251	MTBC_01042___87281	MTBC_01027___91462	MTBC_01031___95578	MTBC_01032___99725	MTBC_01028___103880	MTBC_01029___108027	MTBC_01025___112169	MTBC_01025___116291	MTBC_01035___120430	MTBC_01024___124569	MTBC_01024___128707	MTBC_01028___132840	MTBC_01052___137009	MTBC_01030___141239	MTBC_01028___145384	MTBC_01031___149533	MTBC_01029___153697	MTBC_01038___157870	MTBC_01042___162036	MTBC_01024___166178	MTBC_01033___170309	MTBC_01032___174467	MTBC_01027___178602	MTBC_01035___182744	MTBC_01021___186898	MTBC_01026___191002	MTBC_01034___195137	MTBC_01030___199290	MTBC_01029___203430	MTBC_01027___207553	MTBC_01020___211686	MTBC_01035___215825	MTBC_01025___219977	MTBC_01027___224099	MTBC_01059___228282	MTBC_01027___232524	MTBC_01029___236677	MTBC_01028___240826	MTBC_01034___244957	MTBC_01033___249109	MTBC_01026___253245	MTBC_01035___257391	MTBC_01031___261535	MTBC_01029___265683	MTBC_01027___269821	MTBC_01024___273966	MTBC_01033___278097	MTBC_01021___282246	MTBC_01032___286370	MTBC_01027___290522	MTBC_01033___294667	MTBC_01039___298824	MTBC_01036___302972	MTBC_01027___307116	MTBC_01032___311261	MTBC_01028___315423	MTBC_01029___319536	MTBC_01024___323672	MTBC_01031___327821	MTBC_01035___331980	MTBC_01022___336137	MTBC_01027___340237	MTBC_01018___344367	MTBC_01022___348493	MTBC_01019___352621	MTBC_01035___356759	MTBC_01028___360878	MTBC_01059___364971	MTBC_04408___372540	MTBC_03666___378319	MTBC_03125___383306	MTBC_03669___388544	MTBC_03570___393946	MTBC_03193___398937	MTBC_03116___403658	MTBC_03168___408387	MTBC_03015___412995	MTBC_03047___417592	MTBC_03141___422276	MTBC_03033___426894	MTBC_02879___431303	MTBC_02856___435628	MTBC_02917___440016	MTBC_01070___442539	MTBC_01037___446848	MTBC_01113___451123	MTBC_01129___455628	MTBC_01047___460162	MTBC_01045___464392	MTBC_01044___468641	MTBC_02892___474697	MTBC_01045___477205	MTBC_02937___483322	MTBC_01452___486271	MTBC_02931___491880	MTBC_02912___496292	MTBC_02942___500712	MTBC_02931___505165	MTBC_02923___509583	MTBC_02923___514002	MTBC_02896___518393	MTBC_03282___523143	MTBC_01019___525829	MTBC_01024___529961	MTBC_01028___534107	MTBC_01035___538257	MTBC_01023___542414	MTBC_01019___546521	MTBC_01059___550709	MTBC_01472___555405	MTBC_01018___559127	MTBC_01018___563260	MTBC_02119___568518	MTBC_01014___571513	MTBC_01025___575632	MTBC_01021___579726	MTBC_01018___583826	MTBC_01018___587923	MTBC_01020___592029	MTBC_01017___596125	MTBC_01017___600217	MTBC_01016___604328	MTBC_01023___608463	MTBC_01019___612567	MTBC_01015___616656	MTBC_01022___620750	MTBC_01016___624848	MTBC_01014___628939	MTBC_01022___633040	MTBC_01017___637136	MTBC_01020___641242	MTBC_01020___645344	MTBC_01020___649450	MTBC_01018___653550	MTBC_01020___657614	MTBC_01023___661727	MTBC_02148___666977	MTBC_01020___669999	MTBC_01024___674100	MTBC_01017___678172	MTBC_01017___682264	MTBC_01016___686349	MTBC_01022___690451	MTBC_01022___694549	MTBC_01024___698688	MTBC_01045___702866	MTBC_01029___707021	MTBC_01032___711186	MTBC_01045___715355	MTBC_01062___719606	MTBC_01030___723743	MTBC_01014___727839	MTBC_01019___731943	MTBC_01085___736136	MTBC_01025___740418	MTBC_01018___744467	MTBC_01187___748766	MTBC_01109___753513	MTBC_01018___757550	MTBC_01046___761711	MTBC_01030___765930	MTBC_01019___770069	MTBC_03130___776307	MTBC_03141___780428	MTBC_01019___782428	MTBC_01031___786527	MTBC_01020___790659	MTBC_01019___794776	MTBC_01019___798901	MTBC_01020___803026	MTBC_01022___807153	MTBC_01019___811276	MTBC_01019___815399		MTBC_01025___823647	MTBC_01018___827767	MTBC_01020___831891	MTBC_01027___836029
group_11310		Rv1136_Rv1136	196	196	1	1	130	1	2435		191	341	340	MTBC_01212	MTBC_01208___1208	MTBC_01212___5323	MTBC_01389___9627	MTBC_01398___14384	MTBC_01211___19048	MTBC_01227___23184			MTBC_01181___35433		MTBC_01199___43714	MTBC_01222___47838	MTBC_01215___51982	MTBC_01209___56120	MTBC_01210___60251	MTBC_01119___64276	MTBC_01564___68846	MTBC_01235___73865	MTBC_01206___78053	MTBC_01544___82490	MTBC_01231___87470	MTBC_01214___91649	MTBC_01219___95766	MTBC_01220___99913	MTBC_01218___104070	MTBC_01215___108213	MTBC_01212___112356	MTBC_01215___116481	MTBC_01224___120619	MTBC_01215___124760	MTBC_01211___128894	MTBC_01219___133031	MTBC_01244___137201	MTBC_01216___141425	MTBC_01220___145576	MTBC_01221___149723	MTBC_01218___153886	MTBC_01228___158060	MTBC_01235___162229	MTBC_01215___166369	MTBC_01221___170497	MTBC_01220___174655	MTBC_01214___178789	MTBC_01223___182932	MTBC_01207___187084	MTBC_01212___191188	MTBC_01221___195324	MTBC_01220___199480	MTBC_01218___203619	MTBC_01213___207739	MTBC_01207___211873	MTBC_01223___216013	MTBC_01215___220167	MTBC_01216___224288	MTBC_01254___228477	MTBC_01213___232710	MTBC_01218___236866	MTBC_01215___241013	MTBC_01232___245155	MTBC_01227___249303	MTBC_01212___253431	MTBC_01224___257580	MTBC_01220___261724	MTBC_01219___265873	MTBC_01217___270011	MTBC_01213___274155	MTBC_01220___278284	MTBC_01209___282434	MTBC_01225___286563	MTBC_01212___290707	MTBC_01220___294854	MTBC_01226___299011	MTBC_01225___303161	MTBC_01214___307303	MTBC_01221___311450	MTBC_01213___315608	MTBC_01223___319730	MTBC_01212___323860	MTBC_01219___328009	MTBC_01223___332168	MTBC_01211___336326	MTBC_01216___340426	MTBC_01201___344550	MTBC_01206___348677	MTBC_01205___352807	MTBC_01226___356950	MTBC_01215___361065	MTBC_01256___365168	MTBC_00927___369059	MTBC_00801___375454	MTBC_00701___380882	MTBC_00811___385686	MTBC_00769___391145	MTBC_00707___396450	MTBC_00705___401246	MTBC_00709___405927	MTBC_00668___410647	MTBC_00688___415232	MTBC_00703___419837	MTBC_00680___424540	MTBC_00649___429072	MTBC_00654___433424	MTBC_00661___437758	MTBC_01265___442734	MTBC_01230___447041	MTBC_01317___451327	MTBC_01351___455850	MTBC_01237___460352	MTBC_01237___464584	MTBC_01236___468833	MTBC_00652___472455	MTBC_01237___477397	MTBC_00656___481038	MTBC_01637___486456	MTBC_00664___489610	MTBC_00655___494032	MTBC_00657___498427	MTBC_00666___502900	MTBC_00654___507311	MTBC_00654___511730	MTBC_00651___516146	MTBC_00724___520585	MTBC_01211___526021	MTBC_01209___530146	MTBC_01216___534295	MTBC_01223___538445	MTBC_01213___542604	MTBC_01207___546709	MTBC_01256___550906	MTBC_01658___555591	MTBC_01209___559318	MTBC_01206___563448	MTBC_01931___568330	MTBC_01196___571695	MTBC_01208___575815	MTBC_01203___579908	MTBC_01199___584007	MTBC_01199___588104	MTBC_01204___592213	MTBC_01201___596309	MTBC_01199___600399	MTBC_01199___604511	MTBC_01207___608647	MTBC_01202___612750	MTBC_01199___616840	MTBC_01205___620933	MTBC_01201___625033	MTBC_01197___629122	MTBC_01205___633223	MTBC_01201___637320	MTBC_01205___641427	MTBC_01204___645528	MTBC_01203___649633	MTBC_01203___653735	MTBC_01204___657798	MTBC_01212___661916	MTBC_01960___666789	MTBC_01202___670181	MTBC_01208___674284	MTBC_01201___678356	MTBC_01201___682448	MTBC_01200___686533	MTBC_01206___690635	MTBC_01205___694732	MTBC_01211___698875	MTBC_01238___703059	MTBC_01220___707212	MTBC_01223___711377	MTBC_01241___715551	MTBC_01253___719797	MTBC_01221___723934	MTBC_01201___728026	MTBC_01204___732128	MTBC_01287___736338	MTBC_01211___740604	MTBC_01202___744651	MTBC_01420___748999	MTBC_01301___753705	MTBC_01207___757739	MTBC_01236___761901	MTBC_01220___766120	MTBC_01208___770258	MTBC_02946___776123	MTBC_02956___780243	MTBC_01204___782613	MTBC_01222___786718	MTBC_01204___790843	MTBC_01202___794959	MTBC_01202___799084	MTBC_01203___803209	MTBC_01205___807336	MTBC_01202___811459	MTBC_01202___815582	MTBC_01202___819708	MTBC_01212___823834	MTBC_01201___827950	MTBC_01203___832074	MTBC_01213___836215
group_11327		Rv1335_cysO	196	196	1	1	5269	289	11		230	281	280	MTBC_01423	MTBC_01419___1419	MTBC_01422___5533	MTBC_01632___9870	MTBC_01649___14635	MTBC_01422___19259		MTBC_01475___27460	MTBC_01412___31559	MTBC_01394___35646	MTBC_01443___39799	MTBC_01409___43924	MTBC_01432___48048	MTBC_01419___52186	MTBC_01419___56330	MTBC_01423___60464	MTBC_01328___64485		MTBC_01450___74080	MTBC_01416___78263	MTBC_01800___82746	MTBC_01442___87681	MTBC_01425___91860	MTBC_01429___95976	MTBC_01425___100118	MTBC_01429___104281	MTBC_01419___108417	MTBC_01423___112567	MTBC_01421___116687	MTBC_01430___120825	MTBC_01419___124964	MTBC_01415___129098	MTBC_01429___133241	MTBC_01451___137408	MTBC_01427___141636	MTBC_01430___145786	MTBC_01435___149937	MTBC_01428___154096	MTBC_01434___158266	MTBC_01440___162434	MTBC_01424___166578	MTBC_01434___170710	MTBC_01425___174860	MTBC_01424___178999	MTBC_01427___183136	MTBC_01417___187294	MTBC_01421___191397	MTBC_01427___195530	MTBC_01424___199684	MTBC_01427___203828	MTBC_01422___207948	MTBC_01416___212082	MTBC_01427___216217	MTBC_01426___220378	MTBC_01421___224493	MTBC_01466___228689	MTBC_01426___232923	MTBC_01424___237072	MTBC_01421___241219	MTBC_01443___245366	MTBC_01436___249512	MTBC_01416___253635	MTBC_01428___257784	MTBC_01430___261934	MTBC_01433___266087	MTBC_01422___270216	MTBC_01426___274368	MTBC_01425___278489	MTBC_01422___282647	MTBC_01437___286775	MTBC_01416___290911	MTBC_01425___295059	MTBC_01442___299227	MTBC_01437___303373	MTBC_01424___307513	MTBC_01426___311655	MTBC_01425___315820	MTBC_01434___319941	MTBC_01422___324070	MTBC_01423___328213	MTBC_01427___332372	MTBC_01425___336540	MTBC_01428___340638	MTBC_01411___344760	MTBC_01417___348888	MTBC_01415___353017	MTBC_01435___357159	MTBC_01427___361277	MTBC_01475___365387	MTBC_01291___369423	MTBC_01081___375734	MTBC_00939___381120	MTBC_01095___385970	MTBC_01057___391433	MTBC_00944___396687	MTBC_00934___401475	MTBC_00946___406164	MTBC_00893___410872	MTBC_00917___415461	MTBC_00932___420066	MTBC_00916___424776	MTBC_00857___429280	MTBC_00872___433642	MTBC_00875___437972	MTBC_01481___442950	MTBC_01443___447254	MTBC_01539___451549	MTBC_01594___456093	MTBC_01455___460570	MTBC_01455___464802	MTBC_01451___469048	MTBC_00868___472671	MTBC_01454___477614	MTBC_00876___481258	MTBC_01843___486662	MTBC_00881___489827	MTBC_00870___494247	MTBC_00872___498642	MTBC_00881___503115	MTBC_00871___507528	MTBC_00871___511947	MTBC_00865___516360	MTBC_00982___520843	MTBC_01419___526229	MTBC_01418___530355	MTBC_01426___534505	MTBC_01429___538651	MTBC_01423___542814	MTBC_01419___546921	MTBC_01473___551123	MTBC_01855___555788	MTBC_01419___559528	MTBC_01417___563659	MTBC_01721___568120	MTBC_01406___571905	MTBC_01417___576024	MTBC_01412___580117	MTBC_01408___584216	MTBC_01408___588313	MTBC_01414___592423	MTBC_01411___596519	MTBC_01410___600610	MTBC_01410___604722	MTBC_01416___608856	MTBC_01412___612960	MTBC_01408___617049	MTBC_01414___621142	MTBC_01411___625243	MTBC_01406___629331	MTBC_01414___633432	MTBC_01411___637530	MTBC_01415___641637	MTBC_01414___645738	MTBC_01412___649842	MTBC_01412___653944	MTBC_01415___658009	MTBC_01422___662126	MTBC_01753___666582	MTBC_01411___670390	MTBC_01417___674493	MTBC_01410___678565	MTBC_01410___682657	MTBC_01410___686743	MTBC_01415___690844	MTBC_01417___694944	MTBC_01424___699088	MTBC_01449___703270	MTBC_01430___707422	MTBC_01433___711587	MTBC_01456___715766	MTBC_01464___720008	MTBC_01431___724144	MTBC_01411___728236	MTBC_01412___732336	MTBC_01508___736559	MTBC_01419___740812		MTBC_01667___749246	MTBC_01509___753913	MTBC_01418___757950	MTBC_01447___762112	MTBC_01430___766330	MTBC_01419___770469	MTBC_02736___775913	MTBC_02746___780033	MTBC_01419___782828	MTBC_01434___786930	MTBC_01414___791053	MTBC_01412___795169	MTBC_01412___799294	MTBC_01413___803419	MTBC_01415___807546	MTBC_01412___811669	MTBC_01412___815792	MTBC_01410___819916	MTBC_01424___824046	MTBC_01411___828160	MTBC_01414___832285	MTBC_01426___836428
group_11328		Rv2373c_dnaJ2	196	196	1	1	6312	1	2374		236	242	236	MTBC_01449		MTBC_01448___5559	MTBC_01665___9903	MTBC_01681___14667	MTBC_01449___19286	MTBC_01463___23420	MTBC_01501___27486	MTBC_01437___31584	MTBC_01421___35673	MTBC_01470___39826	MTBC_01436___43951	MTBC_01460___48076	MTBC_01447___52214	MTBC_01447___56358	MTBC_01451___60492	MTBC_01356___64513	MTBC_01870___69152	MTBC_01477___74107	MTBC_01443___78290	MTBC_01834___82780	MTBC_01469___87708	MTBC_01453___91888	MTBC_01456___96003	MTBC_01453___100146	MTBC_01453___104305	MTBC_01447___108445	MTBC_01451___112595	MTBC_01449___116715	MTBC_01458___120853	MTBC_01447___124992	MTBC_01443___129126	MTBC_01457___133269	MTBC_01480___137437	MTBC_01455___141664	MTBC_01458___145814	MTBC_01463___149965	MTBC_01457___154125	MTBC_01462___158294	MTBC_01468___162462	MTBC_01451___166605	MTBC_01458___170734	MTBC_01453___174888	MTBC_01452___179027	MTBC_01455___183164	MTBC_01445___187322	MTBC_01449___191425	MTBC_01455___195558	MTBC_01453___199713	MTBC_01454___203855	MTBC_01450___207976	MTBC_01443___212109	MTBC_01455___216245	MTBC_01454___220406	MTBC_01449___224521	MTBC_01495___228718	MTBC_01456___232953	MTBC_01452___237100	MTBC_01449___241247	MTBC_01470___245393	MTBC_01463___249539	MTBC_01444___253663	MTBC_01456___257812	MTBC_01458___261962	MTBC_01461___266115	MTBC_01450___270244	MTBC_01454___274396	MTBC_01453___278517	MTBC_01450___282675	MTBC_01461___286799	MTBC_01444___290939	MTBC_01453___295087	MTBC_01471___299256	MTBC_01461___303397	MTBC_01452___307541	MTBC_01454___311683	MTBC_01453___315848	MTBC_01458___319965		MTBC_01451___328241	MTBC_01455___332400	MTBC_01454___336569	MTBC_01456___340666	MTBC_01438___344787	MTBC_01444___348915	MTBC_01442___353044	MTBC_01462___357186	MTBC_01454___361304	MTBC_01502___365414	MTBC_01339___369471	MTBC_01120___375773	MTBC_00968___381149	MTBC_01126___386001	MTBC_01094___391470	MTBC_00975___396718	MTBC_00966___401507	MTBC_00975___406193	MTBC_00922___410901	MTBC_00946___415490	MTBC_00962___420096	MTBC_00945___424805	MTBC_00885___429308	MTBC_00900___433670	MTBC_00903___438000	MTBC_01508___442977	MTBC_01470___447281		MTBC_01625___456124	MTBC_01482___460597	MTBC_01486___464833	MTBC_01478___469075	MTBC_00896___472699	MTBC_01479___477639	MTBC_00904___481286	MTBC_01871___486690	MTBC_00909___489855	MTBC_00898___494275	MTBC_00901___498671	MTBC_00909___503143	MTBC_00899___507556	MTBC_00899___511975	MTBC_00893___516388	MTBC_01016___520877	MTBC_01446___526256	MTBC_01445___530382	MTBC_01452___534531	MTBC_01457___538679	MTBC_01449___542840	MTBC_01446___546948	MTBC_01499___551149	MTBC_01882___555815	MTBC_01445___559554	MTBC_01443___563685	MTBC_01694___568093	MTBC_01433___571932	MTBC_01447___576054	MTBC_01442___580147	MTBC_01438___584246	MTBC_01435___588340	MTBC_01438___592447	MTBC_01439___596547	MTBC_01437___600637	MTBC_01437___604749	MTBC_01444___608884	MTBC_01440___612988	MTBC_01436___617077	MTBC_01443___621171	MTBC_01439___625271	MTBC_01434___629359	MTBC_01443___633461	MTBC_01438___637557	MTBC_01442___641664	MTBC_01441___645765	MTBC_01439___649869	MTBC_01440___653972	MTBC_01442___658036	MTBC_01447___662151	MTBC_01726___666555	MTBC_01441___670420	MTBC_01445___674521	MTBC_01440___678595	MTBC_01437___682684	MTBC_01438___686771	MTBC_01444___690873	MTBC_01444___694971	MTBC_01451___699115	MTBC_01475___703296	MTBC_01456___707448	MTBC_01459___711613	MTBC_01483___715793	MTBC_01490___720034	MTBC_01457___724170	MTBC_01437___728262	MTBC_01439___732363	MTBC_01538___736589	MTBC_01446___740839	MTBC_01443___744892	MTBC_01695___749274	MTBC_01537___753941	MTBC_01444___757976	MTBC_01474___762139	MTBC_01456___766356	MTBC_01445___770495	MTBC_02708___775885	MTBC_02718___780005	MTBC_01445___782854	MTBC_01458___786954	MTBC_01442___791081	MTBC_01439___795196	MTBC_01439___799321	MTBC_01440___803446	MTBC_01442___807573	MTBC_01439___811696	MTBC_01439___815819	MTBC_01437___819943	MTBC_01451___824073	MTBC_01438___828187	MTBC_01441___832312	MTBC_01453___836455
group_11340		Rv1638A_Rv1638A	196	196	1	1	11505	89	17		257	257	257	MTBC_01726	MTBC_01724___1724	MTBC_01730___5841	MTBC_01979___10217	MTBC_02020___15006	MTBC_01722___19559	MTBC_01734___23691	MTBC_01776___27761	MTBC_01716___31864	MTBC_01702___35954	MTBC_01752___40108	MTBC_01710___44225	MTBC_01740___48356	MTBC_01729___52496	MTBC_01725___56636	MTBC_01728___60769	MTBC_01628___64786	MTBC_02246___69528	MTBC_01768___74398	MTBC_01731___78578	MTBC_02207___83153	MTBC_01766___88005	MTBC_01728___92163	MTBC_01736___96283	MTBC_01731___100424	MTBC_01743___104595	MTBC_01722___108720	MTBC_01727___112871	MTBC_01723___116989	MTBC_01737___121132	MTBC_01722___125267	MTBC_01719___129402	MTBC_01738___133550	MTBC_01765___137722	MTBC_01743___141952	MTBC_01734___146090	MTBC_01742___150244	MTBC_01738___154406	MTBC_01734___158566	MTBC_01741___162735	MTBC_01741___166895	MTBC_01743___171019	MTBC_01730___175165	MTBC_01735___179310	MTBC_01729___183438	MTBC_01719___187596	MTBC_01732___191708	MTBC_01735___195838	MTBC_01726___199986	MTBC_01729___204130	MTBC_01721___208247	MTBC_01734___212400	MTBC_01734___216524	MTBC_01731___220683	MTBC_01723___224795	MTBC_01771___228994	MTBC_01732___233229	MTBC_01728___237376	MTBC_01723___241521	MTBC_01755___245678	MTBC_01748___249824	MTBC_01720___253939	MTBC_01733___258089	MTBC_01741___262245	MTBC_01736___266390	MTBC_01726___270520	MTBC_01730___274672	MTBC_01731___278795	MTBC_01728___282953	MTBC_01744___287082	MTBC_01721___291216	MTBC_01729___295363	MTBC_01747___299532	MTBC_01751___303687	MTBC_01735___307824	MTBC_01734___311963	MTBC_01726___316121	MTBC_01748___320255	MTBC_01730___324378	MTBC_01728___328519	MTBC_01738___332683	MTBC_01734___336849	MTBC_01735___340945	MTBC_01727___345076	MTBC_01734___349205	MTBC_01721___353323	MTBC_01726___357450	MTBC_01731___361581	MTBC_01795___365707	MTBC_01806___369938	MTBC_01497___376150	MTBC_01284___381465		MTBC_01468___391844	MTBC_01304___397047	MTBC_01276___401817		MTBC_01220___411199	MTBC_01250___415794		MTBC_01252___425112	MTBC_01163___429586	MTBC_01193___433963	MTBC_01196___438293	MTBC_01807___443276	MTBC_01763___447574	MTBC_03128___453139	MTBC_01939___456438	MTBC_01781___460896	MTBC_01767___465114	MTBC_01757___469354	MTBC_01186___472989	MTBC_01772___477932	MTBC_01196___481578	MTBC_02149___486968	MTBC_01198___490144	MTBC_01185___494562	MTBC_01194___498964	MTBC_01201___503435	MTBC_01193___507850	MTBC_01193___512269	MTBC_01183___516678	MTBC_01362___521223	MTBC_01723___526533	MTBC_01737___530674	MTBC_01743___534822	MTBC_01737___538959	MTBC_01728___543119	MTBC_01733___547236	MTBC_01787___551437	MTBC_02168___556101	MTBC_01722___559831	MTBC_01723___563965	MTBC_01417___567816	MTBC_01724___572223	MTBC_01719___576326	MTBC_01715___580420	MTBC_01711___584519	MTBC_01724___588629	MTBC_01728___592738	MTBC_01712___596820	MTBC_01724___600925	MTBC_01724___605036	MTBC_01717___609157	MTBC_01713___613261	MTBC_01708___617349	MTBC_01716___621444	MTBC_01712___625544	MTBC_01706___629631	MTBC_01715___633734	MTBC_01724___637843	MTBC_01730___641953	MTBC_01728___646052	MTBC_01726___650156	MTBC_01712___654244	MTBC_01729___658323	MTBC_01730___662434	MTBC_01448___666277	MTBC_01714___670693	MTBC_01716___674792	MTBC_01712___678867	MTBC_01711___682958	MTBC_01711___687044	MTBC_01716___691146	MTBC_01734___695261	MTBC_01741___699405	MTBC_01757___703578	MTBC_01760___707752	MTBC_01737___711891	MTBC_01770___716080	MTBC_01770___720314	MTBC_01737___724450	MTBC_01713___728538	MTBC_01713___732637	MTBC_01829___736881	MTBC_01721___741114	MTBC_01714___745164	MTBC_02029___749608	MTBC_01813___754217	MTBC_01722___758254	MTBC_01757___762423	MTBC_01734___766634	MTBC_01723___770773	MTBC_02435___775612	MTBC_02445___779732	MTBC_01716___783125	MTBC_01732___787228	MTBC_01717___791356	MTBC_01728___795485	MTBC_01728___799610	MTBC_01729___803735	MTBC_01731___807862	MTBC_01728___811985	MTBC_01728___816108	MTBC_01712___820218	MTBC_01728___824350	MTBC_01727___828476	MTBC_01730___832601	MTBC_01744___836746
group_11344		Rv1745c_idi	196	196	1	1	15962	4	22		530	611	609	MTBC_01841	MTBC_01840___1840	MTBC_01845___5956	MTBC_02110___10348	MTBC_02153___15139	MTBC_01838___19675	MTBC_01852___23809	MTBC_01889___27874	MTBC_01826___31974	MTBC_01820___36072	MTBC_01870___40226	MTBC_01824___44339	MTBC_01854___48470	MTBC_01847___52614	MTBC_01843___56754	MTBC_01842___60883	MTBC_01743___64901	MTBC_02405___69687	MTBC_01883___74513	MTBC_01847___78694	MTBC_02349___83295	MTBC_01885___88124	MTBC_01842___92277	MTBC_01852___96399	MTBC_01849___100542	MTBC_01862___104714	MTBC_01838___108836	MTBC_01844___112988	MTBC_01839___117105	MTBC_01853___121248	MTBC_01838___125383	MTBC_01835___129518	MTBC_01852___133664	MTBC_01889___137846	MTBC_01859___142068	MTBC_01848___146204	MTBC_01856___150358	MTBC_01853___154521	MTBC_01852___158684	MTBC_01854___162848	MTBC_01855___167009	MTBC_01865___171141	MTBC_01846___175281	MTBC_01849___179424	MTBC_01850___183559	MTBC_01833___187710	MTBC_01846___191822	MTBC_01851___195954	MTBC_01842___200102	MTBC_01843___204244	MTBC_01838___208364	MTBC_01848___212514	MTBC_01852___216642	MTBC_01845___220797	MTBC_01839___224911	MTBC_01893___229116	MTBC_01848___233345	MTBC_01844___237492	MTBC_01837___241635	MTBC_01871___245794	MTBC_01863___249939	MTBC_01836___254055	MTBC_01849___258205	MTBC_01855___262359	MTBC_01850___266504	MTBC_01842___270636	MTBC_01844___274786	MTBC_01847___278911	MTBC_01842___283067	MTBC_01860___287198	MTBC_01837___291332	MTBC_01845___295479	MTBC_01860___299645	MTBC_01866___303802	MTBC_01849___307938	MTBC_01850___312079	MTBC_01840___316235	MTBC_01867___320374	MTBC_01845___324493	MTBC_01844___328635	MTBC_01856___332801	MTBC_01848___336963	MTBC_01849___341059	MTBC_01842___345191	MTBC_01850___349321	MTBC_01835___353437	MTBC_01843___357567	MTBC_01846___361696	MTBC_01916___365828	MTBC_02000___370132	MTBC_01652___376305	MTBC_01419___381600	MTBC_01663___386538	MTBC_01623___391999	MTBC_01442___397185		MTBC_01427___406645	MTBC_01352___411331		MTBC_01409___420543		MTBC_01284___429707	MTBC_01311___434081	MTBC_01318___438415	MTBC_01929___443398	MTBC_01880___447691	MTBC_03008___453019	MTBC_02066___456565	MTBC_01899___461014	MTBC_01887___465234	MTBC_01874___469471	MTBC_01304___473107	MTBC_01888___478048	MTBC_01317___481700	MTBC_02264___487083	MTBC_01324___490271	MTBC_01307___494685	MTBC_01325___499095	MTBC_01325___503559	MTBC_01317___507975	MTBC_01317___512394	MTBC_01304___516799	MTBC_01496___521357	MTBC_01837___526647	MTBC_01851___530788	MTBC_01857___534936	MTBC_01851___539073	MTBC_01843___543234	MTBC_01850___547353	MTBC_01906___551556	MTBC_02287___556220	MTBC_01837___559946	MTBC_01838___564080	MTBC_01300___567699	MTBC_01838___572337	MTBC_01833___576440	MTBC_01829___580534	MTBC_01825___584633	MTBC_01838___588743	MTBC_01842___592852	MTBC_01826___596934	MTBC_01841___601042	MTBC_01841___605153	MTBC_01834___609274	MTBC_01827___613375	MTBC_01822___617463	MTBC_01830___621558	MTBC_01826___625658	MTBC_01822___629747	MTBC_01829___633848	MTBC_01841___637960	MTBC_01844___642067	MTBC_01845___646169	MTBC_01843___650273	MTBC_01826___654358	MTBC_01848___658442	MTBC_01843___662547	MTBC_01333___666162	MTBC_01828___670807	MTBC_01830___674906	MTBC_01826___678981	MTBC_01825___683072	MTBC_01825___687158	MTBC_01830___691260	MTBC_01850___695377	MTBC_01855___699519	MTBC_01876___703697	MTBC_01875___707867	MTBC_01853___712007	MTBC_01887___716197	MTBC_01885___720429	MTBC_01852___724565	MTBC_01828___728653	MTBC_01828___732752	MTBC_01954___737006	MTBC_01837___741230	MTBC_01831___745281	MTBC_02165___749744	MTBC_01928___754332	MTBC_01838___758370	MTBC_01876___762542	MTBC_01849___766749	MTBC_01838___770888	MTBC_02320___775497	MTBC_02330___779617	MTBC_01835___783244	MTBC_01849___787345	MTBC_01833___791472	MTBC_01843___795600	MTBC_01843___799725	MTBC_01844___803850	MTBC_01846___807977	MTBC_01843___812100	MTBC_01843___816223	MTBC_01830___820336	MTBC_01842___824464	MTBC_01842___828591	MTBC_01845___832716	MTBC_01859___836861
group_11347		Rv1813c_Rv1813c	196	196	1	1	15273	1	1976		431	431	431	MTBC_01900	MTBC_01898___1898	MTBC_01904___6015	MTBC_02188___10426	MTBC_02229___15215	MTBC_01909___19746	MTBC_01924___23881	MTBC_01961___27946	MTBC_01892___32040	MTBC_01893___36145		MTBC_01883___44398	MTBC_01912___48528	MTBC_01914___52681	MTBC_01909___56820	MTBC_01913___60954	MTBC_01814___64972	MTBC_02496___69778	MTBC_01952___74582	MTBC_01910___78757	MTBC_02432___83378	MTBC_01950___88189	MTBC_01902___92337	MTBC_01910___96457	MTBC_01916___100609	MTBC_01933___104785	MTBC_01904___108902	MTBC_01902___113046	MTBC_01905___117171	MTBC_01920___121315	MTBC_01904___125449	MTBC_01901___129584	MTBC_01910___133722	MTBC_01960___137917	MTBC_01925___142134	MTBC_01906___146262	MTBC_01925___150427	MTBC_01924___154592	MTBC_01917___158749	MTBC_01919___162913	MTBC_01920___167074	MTBC_01936___171212	MTBC_01912___175347	MTBC_01907___179482	MTBC_01914___183623	MTBC_01891___187768	MTBC_01903___191879	MTBC_01917___196020	MTBC_01908___200168	MTBC_01910___204311	MTBC_01894___208420	MTBC_01913___212579	MTBC_01919___216709	MTBC_01903___220855	MTBC_01905___224977	MTBC_01959___229182	MTBC_01917___233414	MTBC_01908___237556	MTBC_01903___241701	MTBC_01930___245853	MTBC_01922___249998	MTBC_01902___254121	MTBC_01915___258271	MTBC_01913___262417	MTBC_01921___266575	MTBC_01908___270702	MTBC_01914___274856	MTBC_01913___278977	MTBC_01912___283137	MTBC_01928___287266	MTBC_01904___291399	MTBC_01911___295545	MTBC_01929___299714	MTBC_01935___303871	MTBC_01907___307996	MTBC_01916___312145	MTBC_01910___316305	MTBC_01938___320445	MTBC_01910___324558	MTBC_01911___328702	MTBC_01923___332868	MTBC_01918___337033	MTBC_01917___341127	MTBC_01909___345258	MTBC_01915___349386	MTBC_01895___353497	MTBC_01905___357629	MTBC_01916___361766	MTBC_01987___365899	MTBC_02123___370255	MTBC_01734___376387	MTBC_01491___381672	MTBC_01752___386627	MTBC_01711___392087	MTBC_01518___397261	MTBC_01476___402017	MTBC_01502___406720	MTBC_01425___411404	MTBC_01453___415997	MTBC_01484___420618	MTBC_01449___425309		MTBC_01373___434143	MTBC_01383___438480	MTBC_02001___443470	MTBC_01953___447764	MTBC_02939___452950	MTBC_02136___456635	MTBC_01964___461079	MTBC_01964___465311	MTBC_01946___469543	MTBC_01365___473168	MTBC_01958___478118	MTBC_01386___481769	MTBC_02321___487140		MTBC_01367___494745	MTBC_01395___499165	MTBC_01387___503621	MTBC_01384___508042	MTBC_01384___512461	MTBC_01364___516859	MTBC_01572___521433	MTBC_01896___526706	MTBC_01920___530857	MTBC_01926___535005	MTBC_01914___539136	MTBC_01901___543292	MTBC_01924___547427	MTBC_01969___551619	MTBC_02343___556276	MTBC_01901___560010	MTBC_01900___564142	MTBC_01240___567639	MTBC_01911___572410	MTBC_01899___576506	MTBC_01897___580602	MTBC_01893___584701	MTBC_01902___588807	MTBC_01915___592925	MTBC_01892___597000	MTBC_01904___601105	MTBC_01904___605216	MTBC_01900___609340	MTBC_01893___613441	MTBC_01892___617533	MTBC_01898___621626	MTBC_01894___625726	MTBC_01895___629820	MTBC_01897___633916	MTBC_01904___638023	MTBC_01914___642137	MTBC_01905___646229	MTBC_01906___650336	MTBC_01885___654417	MTBC_01910___658504	MTBC_01902___662606	MTBC_01272___666101	MTBC_01895___670874	MTBC_01890___674966	MTBC_01892___679047	MTBC_01893___683140	MTBC_01891___687224	MTBC_01897___691327	MTBC_01920___695447	MTBC_01919___699583	MTBC_01935___703756	MTBC_01933___707925	MTBC_01912___712066	MTBC_01948___716258	MTBC_01944___720488	MTBC_01911___724624	MTBC_01890___728715	MTBC_01887___732811	MTBC_02032___737084	MTBC_01906___741299	MTBC_01911___745361	MTBC_02252___749831	MTBC_02004___754408	MTBC_01900___758432	MTBC_01944___762610	MTBC_01912___766812	MTBC_01899___770949	MTBC_02251___775428	MTBC_02260___779547	MTBC_01906___783315	MTBC_01922___787418	MTBC_01904___791543	MTBC_01911___795668	MTBC_01911___799793	MTBC_01914___803920	MTBC_01913___808044	MTBC_01912___812169	MTBC_01912___816292	MTBC_01900___820406	MTBC_01914___824536	MTBC_01911___828660	MTBC_01915___832786	MTBC_01930___836932
group_11359		Rv2380c_mbtE	196	196	1	1	16377	1	235		230	230	230	MTBC_02091	MTBC_02080___2080	MTBC_02094___6205	MTBC_02396___10634	MTBC_02431___15417	MTBC_02091___19928	MTBC_02093___24050		MTBC_02079___32227	MTBC_02075___36327	MTBC_02105___40461	MTBC_02074___44589	MTBC_02097___48713	MTBC_02098___52865	MTBC_02092___57003	MTBC_02098___61139	MTBC_02001___65159	MTBC_02723___70005	MTBC_02136___74766	MTBC_02092___78939	MTBC_02656___83602	MTBC_02135___88374	MTBC_02086___92521	MTBC_02095___96642	MTBC_02103___100796	MTBC_02115___104967	MTBC_02092___109090	MTBC_02086___113230	MTBC_02090___117356	MTBC_02105___121500	MTBC_02090___125635	MTBC_02086___129769	MTBC_02095___133907	MTBC_02145___138102	MTBC_02107___142316	MTBC_02090___146446	MTBC_02113___150615	MTBC_02111___154779	MTBC_02103___158935	MTBC_02105___163099	MTBC_02102___167256	MTBC_02123___171399	MTBC_02100___175535	MTBC_02090___179665	MTBC_02098___183807	MTBC_02074___187951	MTBC_02085___192061	MTBC_02100___196203	MTBC_02092___200352	MTBC_02096___204497	MTBC_02077___208603	MTBC_02096___212762	MTBC_02103___216893	MTBC_02086___221038	MTBC_02091___225163	MTBC_02150___229373	MTBC_02100___233597	MTBC_02095___237743	MTBC_02088___241886	MTBC_02114___246037	MTBC_02108___250184	MTBC_02090___254309	MTBC_02102___258458	MTBC_02097___262601	MTBC_02105___266759	MTBC_02095___270889	MTBC_02098___275040	MTBC_02101___279165	MTBC_02094___283319	MTBC_02113___287451	MTBC_02090___291585	MTBC_02096___295730	MTBC_02112___299897	MTBC_02118___304054	MTBC_02090___308179	MTBC_02104___312333	MTBC_02094___316489	MTBC_02124___320631	MTBC_02094___324742	MTBC_02100___328891	MTBC_02108___333053	MTBC_02065___337180	MTBC_02104___341314	MTBC_02091___345440	MTBC_02099___349570	MTBC_02086___353688		MTBC_02089___361939	MTBC_02170___366082	MTBC_02402___370534	MTBC_01972___376625	MTBC_01696___381877	MTBC_01983___386858		MTBC_01733___397476	MTBC_01680___402221	MTBC_01714___406932	MTBC_01625___411604	MTBC_01660___416204	MTBC_01695___420829	MTBC_01660___425520	MTBC_01545___429968	MTBC_01570___434340	MTBC_01585___438682	MTBC_02190___443659	MTBC_02136___447947	MTBC_02732___452743	MTBC_02344___456843	MTBC_02153___461268	MTBC_02152___465499	MTBC_02130___469727	MTBC_01564___473367	MTBC_02154___478314	MTBC_01590___481973	MTBC_02515___487334	MTBC_01590___490537	MTBC_01571___494949	MTBC_01600___499370	MTBC_01590___503824	MTBC_01586___508244	MTBC_01586___512663	MTBC_01564___517059	MTBC_01788___521649	MTBC_02088___526898	MTBC_02101___531038	MTBC_02107___535186	MTBC_02103___539325	MTBC_02090___543481	MTBC_02116___547619	MTBC_02167___551817	MTBC_02542___556475	MTBC_02091___560200	MTBC_02089___564331	MTBC_01052___567451	MTBC_02093___572592	MTBC_02081___576688	MTBC_02079___580784	MTBC_02075___584883	MTBC_02084___588989	MTBC_02097___593107	MTBC_02075___597183	MTBC_02085___601286	MTBC_02086___605398	MTBC_02082___609522	MTBC_02075___613623	MTBC_02073___617714	MTBC_02080___621808	MTBC_02076___625908	MTBC_02076___630001	MTBC_02079___634098	MTBC_02086___638205	MTBC_02098___642321	MTBC_02087___646411	MTBC_02088___650518	MTBC_02067___654599	MTBC_02092___658686	MTBC_02087___662791	MTBC_01080___665909	MTBC_02077___671056	MTBC_02074___675150	MTBC_02074___679229	MTBC_02076___683323	MTBC_02074___687407	MTBC_02078___691508	MTBC_02102___695629	MTBC_02102___699766	MTBC_02128___703949	MTBC_02125___708117	MTBC_02105___712259	MTBC_02142___716452	MTBC_02136___720680	MTBC_02103___724816	MTBC_02070___728895	MTBC_02077___733001	MTBC_02210___737262	MTBC_02078___741471	MTBC_02094___745544	MTBC_02461___750040	MTBC_02175___754579	MTBC_02091___758623	MTBC_02138___762804	MTBC_02100___767000	MTBC_02089___771139	MTBC_02069___775246	MTBC_02078___779365	MTBC_02074___783483	MTBC_02106___787602	MTBC_02087___791726	MTBC_02093___795850	MTBC_02093___799975	MTBC_02096___804102	MTBC_02095___808226	MTBC_02094___812351	MTBC_02094___816474	MTBC_02086___820592	MTBC_02099___824721	MTBC_02093___828842	MTBC_02097___832968	MTBC_02113___837115
group_11360		Rv2067c_Rv2067c	196	196	1	1	16384	1	241		224	242	241	MTBC_02094	MTBC_02083___2083	MTBC_02097___6208	MTBC_02399___10637	MTBC_02436___15422	MTBC_02094___19931	MTBC_02096___24053	MTBC_02156___28141	MTBC_02082___32230	MTBC_02078___36330	MTBC_02108___40464	MTBC_02077___44592	MTBC_02100___48716	MTBC_02101___52868	MTBC_02095___57006	MTBC_02101___61142	MTBC_02004___65162	MTBC_02726___70008	MTBC_02139___74769	MTBC_02095___78942	MTBC_02659___83605	MTBC_02138___88377	MTBC_02089___92524	MTBC_02098___96645	MTBC_02106___100799	MTBC_02118___104970	MTBC_02095___109093	MTBC_02089___113233	MTBC_02093___117359	MTBC_02108___121503	MTBC_02093___125638	MTBC_02089___129772	MTBC_02098___133910	MTBC_02148___138105	MTBC_02110___142319	MTBC_02093___146449	MTBC_02116___150618	MTBC_02114___154782	MTBC_02106___158938	MTBC_02108___163102	MTBC_02105___167259	MTBC_02126___171402	MTBC_02103___175538	MTBC_02093___179668	MTBC_02101___183810	MTBC_02077___187954	MTBC_02088___192064	MTBC_02103___196206	MTBC_02095___200355	MTBC_02099___204500	MTBC_02080___208606	MTBC_02099___212765	MTBC_02106___216896	MTBC_02089___221041	MTBC_02094___225166	MTBC_02153___229376	MTBC_02103___233600	MTBC_02098___237746	MTBC_02091___241889	MTBC_02117___246040	MTBC_02111___250187	MTBC_02093___254312	MTBC_02105___258461	MTBC_02100___262604	MTBC_02108___266762	MTBC_02098___270892	MTBC_02101___275043	MTBC_02104___279168	MTBC_02097___283322	MTBC_02116___287454	MTBC_02093___291588	MTBC_02099___295733	MTBC_02115___299900	MTBC_02121___304057	MTBC_02093___308182	MTBC_02107___312336	MTBC_02097___316492	MTBC_02127___320634	MTBC_02097___324745	MTBC_02103___328894	MTBC_02111___333056	MTBC_02068___337183	MTBC_02107___341317	MTBC_02094___345443	MTBC_02102___349573	MTBC_02089___353691		MTBC_02092___361942	MTBC_02173___366085	MTBC_02406___370538	MTBC_01976___376629	MTBC_01699___381880		MTBC_01947___392323	MTBC_01736___397479	MTBC_01683___402224	MTBC_01717___406935	MTBC_01628___411607	MTBC_01663___416207	MTBC_01698___420832	MTBC_01664___425524	MTBC_01548___429971	MTBC_01573___434343	MTBC_01588___438685	MTBC_02193___443662	MTBC_02139___447950	MTBC_02729___452740	MTBC_02347___456846	MTBC_02156___461271	MTBC_02155___465502	MTBC_02133___469730	MTBC_01567___473370	MTBC_02157___478317	MTBC_01593___481976	MTBC_02518___487337	MTBC_01593___490540	MTBC_01574___494952	MTBC_01603___499373	MTBC_01593___503827	MTBC_01589___508247	MTBC_01589___512666	MTBC_01567___517062		MTBC_02091___526901	MTBC_02104___531041	MTBC_02110___535189	MTBC_02106___539328	MTBC_02093___543484	MTBC_02119___547622	MTBC_02170___551820	MTBC_02545___556478	MTBC_02094___560203	MTBC_02092___564334	MTBC_01049___567448	MTBC_02096___572595	MTBC_02084___576691	MTBC_02082___580787	MTBC_02078___584886	MTBC_02087___588992	MTBC_02100___593110	MTBC_02078___597186	MTBC_02088___601289	MTBC_02089___605401	MTBC_02085___609525	MTBC_02078___613626	MTBC_02076___617717	MTBC_02083___621811	MTBC_02079___625911	MTBC_02079___630004	MTBC_02082___634101	MTBC_02089___638208	MTBC_02101___642324	MTBC_02090___646414	MTBC_02091___650521	MTBC_02070___654602	MTBC_02095___658689	MTBC_02090___662794	MTBC_01077___665906	MTBC_02080___671059	MTBC_02077___675153	MTBC_02077___679232	MTBC_02079___683326	MTBC_02077___687410	MTBC_02081___691511	MTBC_02105___695632	MTBC_02105___699769	MTBC_02131___703952	MTBC_02128___708120	MTBC_02108___712262	MTBC_02145___716455	MTBC_02139___720683	MTBC_02106___724819	MTBC_02073___728898	MTBC_02080___733004	MTBC_02213___737265	MTBC_02081___741474	MTBC_02097___745547	MTBC_02464___750043	MTBC_02178___754582	MTBC_02094___758626	MTBC_02141___762807	MTBC_02103___767003	MTBC_02092___771142	MTBC_02066___775243	MTBC_02075___779362	MTBC_02077___783486	MTBC_02109___787605	MTBC_02090___791729	MTBC_02096___795853	MTBC_02096___799978	MTBC_02099___804105	MTBC_02098___808229	MTBC_02097___812354	MTBC_02097___816477	MTBC_02089___820595	MTBC_02102___824724	MTBC_02096___828845	MTBC_02100___832971	MTBC_02116___837118
group_11367		Rv2109c_prcA	196	196	1	1	13813	6	138		257	257	257	MTBC_02224	MTBC_02210___2210	MTBC_02227___6338	MTBC_02535___10773	MTBC_02581___15567	MTBC_02216___20053	MTBC_02216___24173			MTBC_02210___36462		MTBC_02207___44722	MTBC_02222___48838	MTBC_02224___52991	MTBC_02215___57126	MTBC_02224___61265	MTBC_02130___65288	MTBC_02878___70160	MTBC_02267___74897	MTBC_02216___79063	MTBC_02821___83767	MTBC_02265___88504	MTBC_02209___92644	MTBC_02222___96769	MTBC_02229___100922	MTBC_02240___105092	MTBC_02220___109218	MTBC_02211___113355	MTBC_02219___117485	MTBC_02234___121629	MTBC_02216___125761	MTBC_02212___129895	MTBC_02219___134031	MTBC_02280___138237	MTBC_02232___142441	MTBC_02215___146571	MTBC_02236___150738	MTBC_02237___154905	MTBC_02230___159062	MTBC_02234___163228	MTBC_02225___167379	MTBC_02252___171528	MTBC_02227___175662	MTBC_02216___179791	MTBC_02229___183938	MTBC_02199___188076	MTBC_02210___192186	MTBC_02227___196330	MTBC_02221___200481	MTBC_02224___204625	MTBC_02206___208732	MTBC_02220___212886	MTBC_02229___217019	MTBC_02215___221167	MTBC_02217___225289	MTBC_02287___229510	MTBC_02228___233725	MTBC_02221___237869	MTBC_02217___242015	MTBC_02247___246170	MTBC_02241___250317	MTBC_02215___254434	MTBC_02228___258584	MTBC_02222___262726	MTBC_02231___266885	MTBC_02221___271015	MTBC_02225___275167	MTBC_02226___279290	MTBC_02220___283445	MTBC_02239___287577	MTBC_02216___291711	MTBC_02222___295856	MTBC_02240___300025	MTBC_02246___304182	MTBC_02215___308304	MTBC_02231___312460	MTBC_02220___316615	MTBC_02249___320756	MTBC_02220___324868	MTBC_02227___329018	MTBC_02238___333183	MTBC_02192___337307	MTBC_02230___341440	MTBC_02216___345565	MTBC_02224___349695	MTBC_02220___353822	MTBC_02196___357920	MTBC_02215___362065	MTBC_02299___366211	MTBC_02635___370767	MTBC_02166___376819	MTBC_01862___382043	MTBC_02168___387043	MTBC_02120___392496	MTBC_01899___397642	MTBC_01840___402381	MTBC_01873___407091	MTBC_01780___411759	MTBC_01813___416357	MTBC_01860___420994	MTBC_01814___425674	MTBC_01689___430112	MTBC_01678___434448	MTBC_01731___438828	MTBC_02323___443792	MTBC_02264___448075	MTBC_02589___452600	MTBC_02494___456993	MTBC_02288___461403	MTBC_02283___465630	MTBC_02260___469857	MTBC_01704___473507	MTBC_02287___478447	MTBC_01739___482122	MTBC_02655___487474	MTBC_01737___490684	MTBC_01715___495093	MTBC_01747___499517	MTBC_01738___503972	MTBC_01729___508387	MTBC_01729___512806	MTBC_01711___517206	MTBC_01955___521816	MTBC_02220___527030	MTBC_02229___531166	MTBC_02232___535311	MTBC_02246___539468	MTBC_02223___543614	MTBC_02250___547753	MTBC_02305___551955	MTBC_02685___556618	MTBC_02223___560332	MTBC_02221___564463	MTBC_00926___567325	MTBC_02217___572716	MTBC_02205___576812	MTBC_02207___580912	MTBC_02203___585011	MTBC_02209___589114	MTBC_02223___593233	MTBC_02202___597310	MTBC_02217___601418	MTBC_02218___605530	MTBC_02210___609650	MTBC_02203___613751	MTBC_02201___617842	MTBC_02209___621937	MTBC_02204___626036	MTBC_02204___630129	MTBC_02207___634226	MTBC_02214___638333	MTBC_02225___642448	MTBC_02215___646539	MTBC_02216___650646	MTBC_02191___654723	MTBC_02221___658815	MTBC_02220___662924	MTBC_00947___665776	MTBC_02205___671184	MTBC_02198___675274	MTBC_02199___679354	MTBC_02200___683447	MTBC_02202___687535	MTBC_02206___691636	MTBC_02227___695754	MTBC_02227___699891	MTBC_02262___704083	MTBC_02258___708250	MTBC_02239___712393	MTBC_02279___716589	MTBC_02269___720813	MTBC_02235___724948	MTBC_02199___729024	MTBC_02215___733139	MTBC_02349___737401	MTBC_02204___741597	MTBC_02227___745677	MTBC_02609___750188	MTBC_02318___754722	MTBC_02225___758757	MTBC_02273___762939	MTBC_02233___767133	MTBC_02222___771272	MTBC_01941___775118	MTBC_01948___779235	MTBC_02199___783608	MTBC_02233___787729	MTBC_02218___791857	MTBC_02218___795975	MTBC_02218___800100	MTBC_02221___804227	MTBC_02220___808351	MTBC_02219___812476	MTBC_02219___816599	MTBC_02218___820724	MTBC_02224___824846	MTBC_02218___828967	MTBC_02222___833093	MTBC_02239___837241
group_11369		Rv2128_Rv2128	196	196	1	1	4684	50	46		203	227	203	MTBC_02251	MTBC_02237___2237	MTBC_02253___6364	MTBC_02563___10801	MTBC_02607___15593	MTBC_02242___20079	MTBC_02238___24195	MTBC_02304___28289	MTBC_02243___32391	MTBC_02232___36484	MTBC_02271___40627	MTBC_02232___44747	MTBC_02245___48861	MTBC_02246___53013	MTBC_02237___57148	MTBC_02246___61287	MTBC_02158___65316	MTBC_02903___70185	MTBC_02292___74922	MTBC_02238___79085	MTBC_02853___83799	MTBC_02289___88528	MTBC_02231___92666	MTBC_02244___96791	MTBC_02252___100945	MTBC_02263___105115	MTBC_02243___109241	MTBC_02234___113378	MTBC_02243___117509	MTBC_02259___121654	MTBC_02238___125783	MTBC_02234___129917	MTBC_02243___134055	MTBC_02303___138260	MTBC_02254___142463	MTBC_02238___146594	MTBC_02259___150761	MTBC_02262___154930	MTBC_02252___159084	MTBC_02257___163251	MTBC_02248___167402	MTBC_02274___171550	MTBC_02249___175684	MTBC_02238___179813	MTBC_02251___183960	MTBC_02221___188098	MTBC_02232___192208	MTBC_02250___196353	MTBC_02243___200503	MTBC_02249___204650	MTBC_02228___208754	MTBC_02243___212909	MTBC_02252___217042	MTBC_02239___221191	MTBC_02240___225312	MTBC_02309___229532	MTBC_02250___233747	MTBC_02243___237891	MTBC_02241___242039	MTBC_02272___246195	MTBC_02265___250341	MTBC_02237___254456	MTBC_02250___258606	MTBC_02245___262749	MTBC_02254___266908	MTBC_02244___271038	MTBC_02248___275190	MTBC_02248___279312	MTBC_02242___283467	MTBC_02262___287600	MTBC_02238___291733	MTBC_02244___295878	MTBC_02262___300047	MTBC_02269___304205	MTBC_02238___308327	MTBC_02253___312482	MTBC_02243___316638	MTBC_02272___320779	MTBC_02245___324893	MTBC_02250___329041	MTBC_02260___333205	MTBC_02215___337330	MTBC_02253___341463	MTBC_02241___345590	MTBC_02248___349719	MTBC_02244___353846	MTBC_02219___357943	MTBC_02238___362088	MTBC_02321___366233			MTBC_01893___382074	MTBC_02195___387070	MTBC_02149___392525	MTBC_01928___397671	MTBC_01873___402414	MTBC_01902___407120	MTBC_01808___411787	MTBC_01841___416385	MTBC_01890___421024	MTBC_01842___425702	MTBC_01716___430139	MTBC_01705___434475	MTBC_01758___438855	MTBC_02348___443817	MTBC_02288___448099	MTBC_02562___452573	MTBC_02522___457021	MTBC_02311___461426	MTBC_02307___465654	MTBC_02283___469880	MTBC_01732___473535	MTBC_02311___478471	MTBC_01767___482150	MTBC_02680___487499	MTBC_01765___490712	MTBC_01743___495121	MTBC_01775___499545	MTBC_01767___504001	MTBC_01757___508415	MTBC_01757___512834	MTBC_01737___517232	MTBC_01984___521845	MTBC_02244___527054	MTBC_02256___531193	MTBC_02258___535337	MTBC_02269___539491	MTBC_02250___543641	MTBC_02273___547776	MTBC_02331___551981	MTBC_02708___556641	MTBC_02252___560361	MTBC_02249___564491	MTBC_00903___567302	MTBC_02239___572738	MTBC_02227___576834	MTBC_02230___580935	MTBC_02225___585033	MTBC_02231___589136	MTBC_02246___593256	MTBC_02225___597333	MTBC_02240___601441	MTBC_02241___605553	MTBC_02233___609673	MTBC_02227___613775	MTBC_02224___617865	MTBC_02233___621961	MTBC_02226___626058	MTBC_02229___630154	MTBC_02230___634249	MTBC_02236___638355	MTBC_02248___642471	MTBC_02238___646562	MTBC_02238___650668	MTBC_02214___654746	MTBC_02243___658837	MTBC_02245___662949	MTBC_00918___665747	MTBC_02228___671207	MTBC_02221___675297	MTBC_02222___679377	MTBC_02222___683469	MTBC_02226___687559	MTBC_02229___691659	MTBC_02252___695779	MTBC_02250___699914	MTBC_02288___704109	MTBC_02284___708276	MTBC_02266___712420	MTBC_02306___716616	MTBC_02295___720839	MTBC_02261___724974	MTBC_02225___729050	MTBC_02240___733164	MTBC_02374___737426	MTBC_02226___741619	MTBC_02250___745700	MTBC_02635___750214	MTBC_02341___754745	MTBC_02253___758785		MTBC_02260___767160	MTBC_02248___771298	MTBC_01916___775093	MTBC_01920___779207	MTBC_02223___783632	MTBC_02255___787751	MTBC_02241___791880	MTBC_02243___796000	MTBC_02243___800125	MTBC_02246___804252	MTBC_02245___808376	MTBC_02244___812501	MTBC_02244___816624	MTBC_02240___820746	MTBC_02246___824868	MTBC_02243___828992	MTBC_02247___833118	MTBC_02264___837266
group_11377		Rv2304c_Rv2304c	196	196	1	1	10785	150	22		209	317	210	MTBC_02428	MTBC_02413___2413	MTBC_02430___6541	MTBC_02769___11007	MTBC_02813___15799	MTBC_02417___20254	MTBC_02412___24369		MTBC_02429___32577	MTBC_02415___36667		MTBC_02407___44922	MTBC_02425___49041	MTBC_02426___53193	MTBC_02415___57326	MTBC_02423___61464	MTBC_02338___65496		MTBC_02478___75108	MTBC_02414___79261	MTBC_03088___84034	MTBC_02470___88709	MTBC_02411___92846	MTBC_02423___96970	MTBC_02432___101125	MTBC_02435___105287	MTBC_02422___109420	MTBC_02412___113556	MTBC_02422___117688	MTBC_02438___121833	MTBC_02418___125963	MTBC_02413___130096	MTBC_02423___134235	MTBC_02490___138447	MTBC_02432___142641	MTBC_02418___146774	MTBC_02437___150939	MTBC_02441___155109	MTBC_02432___159264	MTBC_02439___163433	MTBC_02426___167580	MTBC_02448___171724	MTBC_02429___175864	MTBC_02417___179992	MTBC_02432___184141	MTBC_02398___188275	MTBC_02411___192387	MTBC_02430___196533	MTBC_02423___200683	MTBC_02427___204828	MTBC_02408___208934	MTBC_02422___213088	MTBC_02432___217222	MTBC_02419___221371	MTBC_02420___225492	MTBC_02493___229716	MTBC_02429___233926	MTBC_02423___238071	MTBC_02419___242217	MTBC_02449___246372	MTBC_02444___250520	MTBC_02417___254636	MTBC_02429___258785	MTBC_02426___262930	MTBC_02432___267086	MTBC_02424___271218	MTBC_02426___275368	MTBC_02429___279493	MTBC_02420___283645	MTBC_02434___287772	MTBC_02417___291912	MTBC_02424___296058	MTBC_02439___300224	MTBC_02442___304378	MTBC_02417___308506	MTBC_02434___312663	MTBC_02420___316815	MTBC_02442___320949	MTBC_02424___325072	MTBC_02430___329221	MTBC_02440___333385	MTBC_02392___337507	MTBC_02432___341642	MTBC_02423___345772	MTBC_02425___349896	MTBC_02421___354023	MTBC_02397___358121	MTBC_02415___362265	MTBC_02505___366417	MTBC_02932___371064	MTBC_02431___377084	MTBC_02090___382271	MTBC_02422___387297	MTBC_02380___392756	MTBC_02127___397870	MTBC_02066___402607	MTBC_02102___407320	MTBC_01998___411977	MTBC_02035___416579	MTBC_02084___421218	MTBC_02038___425898	MTBC_01902___430326	MTBC_01887___434658	MTBC_01944___439042	MTBC_02544___444013	MTBC_02471___448282	MTBC_02364___452375	MTBC_02711___457210	MTBC_02493___461608	MTBC_02487___465834	MTBC_02464___470061	MTBC_01915___473719	MTBC_02491___478651	MTBC_01957___482341	MTBC_02859___487678	MTBC_01951___490899	MTBC_01925___495304	MTBC_01962___499732	MTBC_01952___504186	MTBC_01941___508600	MTBC_01941___513019	MTBC_01917___517413	MTBC_02191___522052	MTBC_02422___527232	MTBC_02436___531373	MTBC_02437___535516	MTBC_02449___539671	MTBC_02426___543817	MTBC_02448___547951	MTBC_02516___552166	MTBC_02888___556821	MTBC_02432___560541	MTBC_02429___564671	MTBC_00727___567126	MTBC_02415___572914	MTBC_02407___577014	MTBC_02409___581114	MTBC_02405___585213	MTBC_02407___589312	MTBC_02417___593427	MTBC_02404___597512	MTBC_02418___601619	MTBC_02419___605731	MTBC_02413___609853	MTBC_02407___613955	MTBC_02400___618041	MTBC_02413___622141	MTBC_02404___626236	MTBC_02406___630331	MTBC_02409___634428	MTBC_02414___638533	MTBC_02424___642647	MTBC_02417___646741	MTBC_02416___650846	MTBC_02393___654925	MTBC_02421___659015	MTBC_02422___663126	MTBC_00739___665568	MTBC_02407___671386	MTBC_02400___675476	MTBC_02402___679557	MTBC_02398___683645	MTBC_02405___687738	MTBC_02408___691838	MTBC_02433___695960	MTBC_02427___700091	MTBC_02466___704287	MTBC_02461___708453	MTBC_02443___712597	MTBC_02485___716795	MTBC_02472___721016	MTBC_02438___725151	MTBC_02407___729232	MTBC_02415___733339	MTBC_02565___737617	MTBC_02403___741796	MTBC_02427___745877	MTBC_02842___750421	MTBC_02520___754924	MTBC_02430___758962	MTBC_02484___763150	MTBC_02439___767339	MTBC_02425___771475	MTBC_01737___774914	MTBC_01739___779026	MTBC_02402___783811	MTBC_02427___787923	MTBC_02420___792059	MTBC_02425___796182	MTBC_02425___800307	MTBC_02427___804433	MTBC_02427___808558	MTBC_02425___812682	MTBC_02425___816805	MTBC_02424___820930	MTBC_02422___825044	MTBC_02424___829173	MTBC_02430___833301	MTBC_02447___837449
group_11378		Rv3823c_mmpL8	196	196	1	1	10662	150	3		158	215	158	MTBC_02433	MTBC_02418___2418	MTBC_02435___6546	MTBC_02775___11013	MTBC_02821___15807	MTBC_02422___20259	MTBC_02417___24374		MTBC_02434___32582	MTBC_02420___36672		MTBC_02412___44927	MTBC_02430___49046	MTBC_02431___53198	MTBC_02420___57331	MTBC_02428___61469	MTBC_02343___65501	MTBC_03143___70425	MTBC_02483___75113	MTBC_02419___79266	MTBC_03093___84039	MTBC_02475___88714	MTBC_02416___92851	MTBC_02428___96975	MTBC_02437___101130	MTBC_02440___105292	MTBC_02427___109425	MTBC_02417___113561	MTBC_02427___117693	MTBC_02443___121838	MTBC_02423___125968	MTBC_02418___130101	MTBC_02428___134240	MTBC_02495___138452	MTBC_02437___142646	MTBC_02423___146779	MTBC_02442___150944	MTBC_02446___155114	MTBC_02437___159269	MTBC_02444___163438	MTBC_02431___167585	MTBC_02453___171729	MTBC_02434___175869	MTBC_02422___179997	MTBC_02437___184146	MTBC_02403___188280	MTBC_02416___192392	MTBC_02435___196538	MTBC_02428___200688	MTBC_02432___204833	MTBC_02413___208939	MTBC_02427___213093	MTBC_02437___217227	MTBC_02424___221376	MTBC_02425___225497	MTBC_02498___229721	MTBC_02434___233931	MTBC_02428___238076	MTBC_02424___242222	MTBC_02454___246377	MTBC_02449___250525	MTBC_02422___254641	MTBC_02434___258790	MTBC_02431___262935	MTBC_02437___267091	MTBC_02429___271223	MTBC_02431___275373	MTBC_02434___279498	MTBC_02425___283650	MTBC_02439___287777	MTBC_02422___291917	MTBC_02429___296063	MTBC_02444___300229	MTBC_02447___304383	MTBC_02422___308511	MTBC_02439___312668	MTBC_02425___316820	MTBC_02447___320954	MTBC_02429___325077	MTBC_02435___329226	MTBC_02445___333390	MTBC_02397___337512	MTBC_02437___341647	MTBC_02428___345777	MTBC_02432___349903	MTBC_02426___354028	MTBC_02402___358126	MTBC_02420___362270	MTBC_02510___366422	MTBC_02939___371071	MTBC_02437___377090	MTBC_02096___382277	MTBC_02429___387304	MTBC_02386___392762	MTBC_02133___397876	MTBC_02071___402612	MTBC_02106___407324	MTBC_02004___411983	MTBC_02042___416586	MTBC_02091___421225	MTBC_02044___425904	MTBC_01908___430332	MTBC_01892___434663	MTBC_01949___439047	MTBC_02549___444018	MTBC_02476___448287	MTBC_02359___452370	MTBC_02716___457215	MTBC_02498___461613	MTBC_02492___465839	MTBC_02469___470066	MTBC_01920___473724	MTBC_02496___478656	MTBC_01962___482346	MTBC_02864___487683	MTBC_01958___490906	MTBC_01931___495310	MTBC_01967___499737	MTBC_01957___504191	MTBC_01946___508605	MTBC_01946___513024	MTBC_01922___517418	MTBC_02197___522058	MTBC_02427___527237	MTBC_02441___531378	MTBC_02442___535521	MTBC_02454___539676	MTBC_02431___543822	MTBC_02453___547956		MTBC_02893___556826	MTBC_02437___560546	MTBC_02434___564676	MTBC_00722___567121	MTBC_02420___572919	MTBC_02412___577019	MTBC_02414___581119	MTBC_02410___585218	MTBC_02412___589317	MTBC_02422___593432	MTBC_02409___597517	MTBC_02423___601624	MTBC_02424___605736	MTBC_02418___609858	MTBC_02412___613960	MTBC_02405___618046	MTBC_02418___622146	MTBC_02409___626241	MTBC_02411___630336	MTBC_02414___634433	MTBC_02419___638538	MTBC_02429___642652	MTBC_02422___646746	MTBC_02421___650851	MTBC_02398___654930	MTBC_02426___659020	MTBC_02427___663131	MTBC_00734___665563	MTBC_02412___671391	MTBC_02405___675481	MTBC_02407___679562	MTBC_02403___683650	MTBC_02410___687743	MTBC_02413___691843	MTBC_02438___695965	MTBC_02432___700096	MTBC_02471___704292	MTBC_02466___708458	MTBC_02448___712602	MTBC_02490___716800	MTBC_02477___721021	MTBC_02443___725156	MTBC_02412___729237	MTBC_02420___733344	MTBC_02570___737622	MTBC_02408___741801	MTBC_02432___745882	MTBC_02847___750426	MTBC_02525___754929	MTBC_02435___758967	MTBC_02489___763155	MTBC_02444___767344	MTBC_02430___771480	MTBC_01732___774909	MTBC_01734___779021	MTBC_02407___783816	MTBC_02432___787928	MTBC_02425___792064	MTBC_02430___796187	MTBC_02430___800312	MTBC_02432___804438	MTBC_02432___808563	MTBC_02430___812687	MTBC_02430___816810	MTBC_02429___820935	MTBC_02427___825049	MTBC_02429___829178	MTBC_02435___833306	MTBC_02452___837454
group_11455		Rv3572_Rv3572	196	196	1	1	8103	39	47		530	530	530	MTBC_03754	MTBC_03740___3742	MTBC_03759___7871	MTBC_04319___12560	MTBC_04417___17406	MTBC_03749___21588	MTBC_03704___25664	MTBC_03809___29796	MTBC_03742___33891	MTBC_03738___37992	MTBC_03802___42161	MTBC_03733___46250	MTBC_03778___50396	MTBC_03771___54540	MTBC_03757___58670	MTBC_03752___62797	MTBC_00322___63479	MTBC_04863___72148	MTBC_03843___76477	MTBC_03729___80579	MTBC_04817___85766	MTBC_03817___90060	MTBC_03739___94177	MTBC_03774___98323	MTBC_03782___102477	MTBC_03774___106628	MTBC_03774___110774	MTBC_03747___114894	MTBC_03758___119026	MTBC_03779___123176	MTBC_03765___127312	MTBC_03754___131440	MTBC_03768___135582	MTBC_03866___139825	MTBC_03775___143987	MTBC_03768___148126	MTBC_03792___152297	MTBC_03790___156461	MTBC_03783___160617	MTBC_03778___164774	MTBC_03750___168906	MTBC_03783___173060	MTBC_03769___177206	MTBC_03762___181339	MTBC_03786___185497	MTBC_03726___189605	MTBC_03756___193733	MTBC_03786___197891	MTBC_03766___202028	MTBC_03749___206154	MTBC_03760___210289	MTBC_03748___214416	MTBC_03784___218576	MTBC_03746___222700	MTBC_03776___226850	MTBC_03881___231106	MTBC_03779___235278	MTBC_03774___239424	MTBC_03750___243550	MTBC_03785___247709	MTBC_03772___251850	MTBC_03765___255986	MTBC_03776___260134	MTBC_03775___264281	MTBC_03771___268430	MTBC_03775___272571	MTBC_03758___276703	MTBC_03785___280851	MTBC_03750___284979	MTBC_03781___289122	MTBC_03767___293264	MTBC_03776___297413	MTBC_03782___301569	MTBC_03777___305715	MTBC_03767___309858	MTBC_03792___314023	MTBC_03743___318140	MTBC_03771___322279	MTBC_03769___326420	MTBC_03780___330574	MTBC_03797___334744	MTBC_03730___338849	MTBC_03767___342980	MTBC_03752___347104	MTBC_03759___351234	MTBC_03755___355358	MTBC_03767___359494	MTBC_03702___363554	MTBC_03847___367761	MTBC_05385___373517		MTBC_03873___384054			MTBC_03966___399710	MTBC_03844___404386	MTBC_03925___409144	MTBC_03743___413723	MTBC_03781___418326	MTBC_03889___423024	MTBC_03757___427618	MTBC_03570___431994	MTBC_03558___436330	MTBC_03610___440709	MTBC_03958___445430	MTBC_03824___449639	MTBC_04084___454095	MTBC_04207___458711	MTBC_03857___462975	MTBC_03874___467224	MTBC_03827___471427	MTBC_03587___475392	MTBC_03841___480004	MTBC_03648___484033	MTBC_00062___484881	MTBC_03653___492602	MTBC_03622___497002	MTBC_03670___501440	MTBC_03647___505881	MTBC_03641___510301	MTBC_03641___514720	MTBC_03599___519096	MTBC_04086___523947	MTBC_03755___528567	MTBC_03771___532711	MTBC_03772___536854	MTBC_03783___541010	MTBC_03743___545135	MTBC_03779___549285	MTBC_03899___553553	MTBC_00064___553997	MTBC_03763___561875	MTBC_03786___566030	MTBC_03508___569907	MTBC_03739___574240	MTBC_03726___578336	MTBC_03728___582436	MTBC_03723___586533	MTBC_03734___590642	MTBC_03725___594739	MTBC_03721___598831	MTBC_03741___602944	MTBC_03741___607055	MTBC_03736___611179	MTBC_03721___615272	MTBC_03716___619360	MTBC_03732___623463	MTBC_03722___627558	MTBC_03724___631651	MTBC_03728___635750	MTBC_03732___639853	MTBC_03731___643957	MTBC_03735___648061	MTBC_03732___652164	MTBC_03692___656226	MTBC_03739___660335	MTBC_03753___664458	MTBC_03538___668367	MTBC_03726___672707	MTBC_03710___676788	MTBC_03719___680878	MTBC_03718___684967	MTBC_03725___689060	MTBC_03724___693157	MTBC_03766___697296	MTBC_03784___701451	MTBC_03803___705626	MTBC_03794___709789	MTBC_03788___713944	MTBC_03860___718171	MTBC_03802___722348	MTBC_03745___726460	MTBC_03730___730559	MTBC_03759___734685	MTBC_03962___739018	MTBC_03692___743088	MTBC_03758___747212	MTBC_04402___751983	MTBC_03844___756250	MTBC_03761___760296	MTBC_03853___764521	MTBC_03779___768681	MTBC_03758___772810	MTBC_03739___776916	MTBC_03751___781039	MTBC_03718___785130	MTBC_03773___789271	MTBC_03745___793388	MTBC_03755___797515	MTBC_03754___801639	MTBC_03755___805764	MTBC_03755___809890	MTBC_03754___814013	MTBC_03757___818139	MTBC_03736___822243	MTBC_03756___826381	MTBC_03752___830504	MTBC_03760___834635	MTBC_03790___838795
group_11475		Rv3857c_Rv3857c	196	196	1	1	11717	273	5		197	197	197		MTBC_04041___4043	MTBC_04058___8170	MTBC_04656___12897	MTBC_04767___17756	MTBC_04049___21888	MTBC_03994___25954		MTBC_04038___34187	MTBC_04035___38289	MTBC_04092___42451	MTBC_04032___46549	MTBC_04080___50698	MTBC_04074___54843	MTBC_04060___58973	MTBC_04045___63090	MTBC_00020___63177	MTBC_05244___72529	MTBC_04145___76779	MTBC_04028___80878	MTBC_05202___86151	MTBC_04123___90366	MTBC_04042___94480	MTBC_04076___98625	MTBC_04086___102781	MTBC_04076___106930	MTBC_04077___111077	MTBC_04049___115196	MTBC_04060___119328	MTBC_04080___123477	MTBC_04069___127616	MTBC_04058___131744	MTBC_04071___135885	MTBC_04175___140134	MTBC_04077___144289	MTBC_04072___148430	MTBC_04094___152599	MTBC_04093___156764	MTBC_04088___160922	MTBC_04085___165081	MTBC_04050___169206	MTBC_04084___173361	MTBC_04071___177508	MTBC_04064___181641	MTBC_04093___185804	MTBC_04028___189907	MTBC_04057___194034	MTBC_04088___198193	MTBC_04071___202333	MTBC_04052___206457	MTBC_04064___210593	MTBC_04050___214718	MTBC_04089___218881	MTBC_04049___223003	MTBC_04081___227155	MTBC_04195___231420	MTBC_04081___235580	MTBC_04077___239727	MTBC_04055___243855		MTBC_04072___252150	MTBC_04068___256289	MTBC_04079___260437	MTBC_04079___264585	MTBC_04066___268725	MTBC_04078___272874	MTBC_04052___276997	MTBC_04090___281156	MTBC_04042___285271	MTBC_04084___289425	MTBC_04070___293567	MTBC_04080___297717	MTBC_04077___301864	MTBC_04078___306016	MTBC_04070___310161	MTBC_04096___314327	MTBC_04043___318440	MTBC_04071___322579	MTBC_04071___326722	MTBC_04084___330878	MTBC_04100___335047	MTBC_04022___339141	MTBC_04069___343282	MTBC_04052___347404	MTBC_04059___351534	MTBC_04054___355657	MTBC_04064___359791	MTBC_03993___363845	MTBC_04146___368060	MTBC_05836___373968	MTBC_04936___379589	MTBC_04199___384380	MTBC_04905___389780	MTBC_04781___395157	MTBC_04300___400044	MTBC_04177___404719	MTBC_04265___409484	MTBC_04077___414057	MTBC_04100___418645	MTBC_04226___423361	MTBC_04085___427946	MTBC_03878___432302	MTBC_03867___436639	MTBC_03914___441013	MTBC_04266___445738	MTBC_04127___449942	MTBC_04412___454423	MTBC_04530___459034	MTBC_04162___463280	MTBC_04180___467530	MTBC_04134___471734	MTBC_03896___475701	MTBC_04153___480316	MTBC_03962___484347	MTBC_00362___485181	MTBC_03966___492915	MTBC_03931___497311	MTBC_03994___501764	MTBC_03965___506199	MTBC_03950___510610	MTBC_03950___515029	MTBC_03906___519403	MTBC_04440___524301	MTBC_04058___528870	MTBC_04071___533011	MTBC_04072___537154	MTBC_04092___541319	MTBC_04042___545434	MTBC_04078___549584	MTBC_04210___553864	MTBC_00371___554304	MTBC_04063___562175	MTBC_04086___566330	MTBC_03210___569609	MTBC_04038___574539	MTBC_04027___578637	MTBC_04033___582741	MTBC_04028___586838	MTBC_04033___590941	MTBC_04025___595039	MTBC_04023___599133	MTBC_04042___603245	MTBC_04059___607373	MTBC_04038___611481	MTBC_04023___615574	MTBC_04017___619661	MTBC_04034___623765	MTBC_04022___627858	MTBC_04024___631951	MTBC_04030___636052	MTBC_04034___640155	MTBC_04031___644257	MTBC_04037___648363	MTBC_04033___652465	MTBC_03993___656527	MTBC_04041___660637	MTBC_04053___664758	MTBC_03238___668067	MTBC_04028___673009	MTBC_04010___677088	MTBC_04020___681179	MTBC_04016___685265	MTBC_04027___689362	MTBC_04027___693460	MTBC_04066___697596	MTBC_04086___701753	MTBC_04102___705925	MTBC_04092___710087	MTBC_04087___714243	MTBC_04165___718476	MTBC_04100___722646	MTBC_04043___726758	MTBC_04028___730857	MTBC_04058___734984	MTBC_04276___739332	MTBC_03986___743382	MTBC_04058___747512	MTBC_04738___752319	MTBC_00015___752419	MTBC_04063___760598	MTBC_04159___764827	MTBC_04081___768983	MTBC_04056___773108	MTBC_04041___777218	MTBC_04053___781341	MTBC_04015___785427	MTBC_04071___789569	MTBC_04047___793690	MTBC_04055___797815	MTBC_04054___801939	MTBC_04055___806064	MTBC_04055___810190	MTBC_04054___814313	MTBC_04057___818439	MTBC_04049___822556	MTBC_04055___826680	MTBC_04052___830804	MTBC_04060___834935	MTBC_04092___839097
group_12344		Rv0078B_Rv0078B	196	196	1	1	13205	146	11		206	206	206	MTBC_00089	MTBC_00088___88	MTBC_00090___4201	MTBC_00102___8340	MTBC_00105___13091	MTBC_00090___17927	MTBC_00112___22069		MTBC_00089___30236	MTBC_00093___34345	MTBC_00088___38444	MTBC_00089___42604	MTBC_00088___46704	MTBC_00091___50858	MTBC_00091___55002	MTBC_00088___59129	MTBC_03984___67145	MTBC_00108___67390	MTBC_00089___72719	MTBC_00090___76937	MTBC_00100___81046	MTBC_00092___86331	MTBC_00088___90523	MTBC_00088___94635	MTBC_00094___98787	MTBC_00088___102940	MTBC_00091___107089	MTBC_00088___111232	MTBC_00091___115357	MTBC_00091___119486	MTBC_00091___123636	MTBC_00091___127774	MTBC_00087___131899	MTBC_00093___136050	MTBC_00092___140301	MTBC_00088___144444	MTBC_00087___148589	MTBC_00090___152758	MTBC_00091___156923	MTBC_00091___161085	MTBC_00086___165240	MTBC_00088___169364	MTBC_00091___173526	MTBC_00089___177664	MTBC_00091___181800	MTBC_00088___185965	MTBC_00087___190063	MTBC_00090___194193	MTBC_00091___198351	MTBC_00088___202489	MTBC_00088___206614	MTBC_00086___210752	MTBC_00091___214881	MTBC_00088___219040	MTBC_00091___223163	MTBC_00094___227317	MTBC_00088___231585	MTBC_00090___235738	MTBC_00091___239889	MTBC_00088___244011	MTBC_00089___248165	MTBC_00090___252309	MTBC_00091___256447	MTBC_00088___260592	MTBC_00088___264742	MTBC_00090___268884	MTBC_00087___273029	MTBC_00091___277155	MTBC_00090___281315	MTBC_00089___285427	MTBC_00091___289586	MTBC_00091___293725	MTBC_00089___297874	MTBC_00089___302025	MTBC_00088___306177	MTBC_00091___310320	MTBC_00090___314485	MTBC_00089___318596	MTBC_00087___322735	MTBC_00091___326881	MTBC_00091___331036	MTBC_00088___335203	MTBC_00089___339299	MTBC_00088___343437	MTBC_00091___347562	MTBC_00089___351691	MTBC_00089___355813	MTBC_00090___359940	MTBC_00091___364003	MTBC_06072___374204	MTBC_05140___379793	MTBC_04374___384555	MTBC_05098___389973	MTBC_04988___395364	MTBC_04474___400218	MTBC_04354___404896	MTBC_04438___409657	MTBC_04249___414229	MTBC_04273___418818	MTBC_04402___423537	MTBC_04254___428115	MTBC_04043___432467	MTBC_04030___436802	MTBC_04076___441175	MTBC_00090___441559	MTBC_00089___445900	MTBC_00093___450103	MTBC_00094___454593	MTBC_00091___459206	MTBC_00090___463437	MTBC_00092___467689	MTBC_04058___475863	MTBC_00090___476250	MTBC_04127___484512	MTBC_00517___485336	MTBC_04130___493079	MTBC_04095___497475	MTBC_04159___501929	MTBC_04128___506362	MTBC_04112___510772	MTBC_04112___515191	MTBC_04067___519564	MTBC_04615___524476	MTBC_00089___524899	MTBC_00092___529029	MTBC_00091___533170	MTBC_00089___537311	MTBC_00089___541480	MTBC_00091___545593	MTBC_00089___549739	MTBC_00529___554462	MTBC_00089___558198	MTBC_00089___562331	MTBC_03054___569453	MTBC_00088___570587		MTBC_00090___578795	MTBC_00088___582896	MTBC_00089___586994	MTBC_00090___591099	MTBC_00088___595196	MTBC_00090___599290	MTBC_00090___603402	MTBC_00089___607529	MTBC_00091___611639	MTBC_00088___615729	MTBC_00089___619817	MTBC_00088___623920	MTBC_00088___628013	MTBC_00089___632107	MTBC_00089___636208	MTBC_00091___640313	MTBC_00090___644414	MTBC_00090___648520	MTBC_00089___652621	MTBC_00091___656685	MTBC_00088___660792	MTBC_03081___667910	MTBC_00089___669068	MTBC_00088___673164		MTBC_00090___681337	MTBC_00087___685420	MTBC_00090___689519	MTBC_00090___693617	MTBC_00089___697753	MTBC_00088___701909	MTBC_00087___706079	MTBC_00087___710241	MTBC_00088___714398	MTBC_00088___718632	MTBC_00088___722801	MTBC_00087___726912	MTBC_00090___731014	MTBC_00095___735146	MTBC_00091___739484	MTBC_00089___743538	MTBC_00101___747680	MTBC_00173___752577	MTBC_00089___756621	MTBC_00092___760757	MTBC_00089___764989	MTBC_00089___769139	MTBC_00088___773263	MTBC_00089___777374	MTBC_00089___781498	MTBC_00091___785587	MTBC_00090___789729	MTBC_00089___793846	MTBC_00089___797971	MTBC_00089___802095	MTBC_00090___806221	MTBC_00089___810346	MTBC_00089___814469	MTBC_00091___818597	MTBC_00090___822712	MTBC_00089___826838	MTBC_00089___830960	MTBC_00088___835090
group_12365		Rv0850_Rv0850	196	196	1	1	9427	131	26		332	332	332	MTBC_00900	MTBC_00897___897	MTBC_00901___5012	MTBC_01038___9276	MTBC_01048___14034	MTBC_00903___18740	MTBC_00925___22882		MTBC_00880___31027	MTBC_00878___35130		MTBC_00896___43411	MTBC_00914___47530	MTBC_00910___51677	MTBC_00905___55816	MTBC_00900___59941	MTBC_00815___63972		MTBC_00921___73551	MTBC_00901___77748	MTBC_01154___82100	MTBC_00914___87153	MTBC_00907___91342	MTBC_00911___95458	MTBC_00912___99605	MTBC_00905___103757	MTBC_00908___107906	MTBC_00905___112049	MTBC_00905___116171	MTBC_00915___120310	MTBC_00904___124449	MTBC_00904___128587	MTBC_00908___132720	MTBC_00928___136885	MTBC_00910___141119	MTBC_00909___145265	MTBC_00910___149412	MTBC_00909___153577	MTBC_00918___157750	MTBC_00919___161913	MTBC_00903___166057	MTBC_00907___170183	MTBC_00912___174347	MTBC_00907___178482	MTBC_00913___182622	MTBC_00901___186778	MTBC_00906___190882	MTBC_00914___195017	MTBC_00909___199169	MTBC_00909___203310	MTBC_00906___207432	MTBC_00900___211566	MTBC_00915___215705	MTBC_00905___219857	MTBC_00907___223979	MTBC_00935___228158	MTBC_00907___232404	MTBC_00907___236555	MTBC_00908___240706	MTBC_00914___244837	MTBC_00913___248989	MTBC_00906___253125	MTBC_00915___257271	MTBC_00911___261415	MTBC_00909___265563	MTBC_00907___269701	MTBC_00904___273846	MTBC_00913___277977	MTBC_00901___282126	MTBC_00909___286247	MTBC_00907___290402	MTBC_00912___294546	MTBC_00918___298703	MTBC_00914___302850	MTBC_00907___306996	MTBC_00912___311141	MTBC_00908___315303	MTBC_00904___319411	MTBC_00904___323552	MTBC_00911___327701	MTBC_00915___331860	MTBC_00902___336017	MTBC_00907___340117	MTBC_00899___344248	MTBC_00902___348373	MTBC_00897___352499	MTBC_00913___356637	MTBC_00906___360756	MTBC_00934___364846	MTBC_04606___372738	MTBC_03829___378482	MTBC_03270___383451	MTBC_03838___388713	MTBC_03732___394108	MTBC_03339___399083	MTBC_03258___403800	MTBC_03315___408534	MTBC_03154___413134	MTBC_03182___417727	MTBC_03275___422410	MTBC_03169___427030	MTBC_03013___431437	MTBC_02988___435760	MTBC_03050___440149	MTBC_00942___442411	MTBC_00917___446728	MTBC_00984___450994	MTBC_00996___455495	MTBC_00924___460039	MTBC_00922___464269	MTBC_00922___468519	MTBC_03026___474831	MTBC_00923___477083	MTBC_03074___483459	MTBC_01327___486146	MTBC_03063___492012	MTBC_03045___496425	MTBC_03078___500848	MTBC_03064___505298	MTBC_03057___509717	MTBC_03057___514136	MTBC_03028___518525	MTBC_03442___523303	MTBC_00899___525709	MTBC_00902___529839	MTBC_00907___533986	MTBC_00912___538134	MTBC_00901___542292	MTBC_00898___546400	MTBC_00934___550584	MTBC_01346___555279	MTBC_00898___559007	MTBC_00898___563140	MTBC_02241___568640	MTBC_00894___571393	MTBC_00905___575512	MTBC_00901___579606	MTBC_00899___583707	MTBC_00898___587803	MTBC_00898___591907	MTBC_00897___596005	MTBC_00898___600098	MTBC_00897___604209	MTBC_00901___608341	MTBC_00900___612448	MTBC_00896___616537	MTBC_00901___620629	MTBC_00896___624728	MTBC_00895___628820	MTBC_00900___632918	MTBC_00898___637017	MTBC_00899___641121	MTBC_00901___645225	MTBC_00900___649330	MTBC_00899___653431	MTBC_00900___657494	MTBC_00900___661604	MTBC_02269___667098	MTBC_00897___669876	MTBC_00905___673981	MTBC_00898___678053	MTBC_00897___682144	MTBC_00896___686229	MTBC_00900___690329	MTBC_00901___694428	MTBC_00902___698566	MTBC_00923___702744	MTBC_00909___706901	MTBC_00910___711064	MTBC_00922___715232	MTBC_00940___719484	MTBC_00909___723622	MTBC_00893___727718	MTBC_00899___731823	MTBC_00956___736007	MTBC_00904___740297	MTBC_00898___744347	MTBC_01054___748633	MTBC_00985___753389	MTBC_00898___757430	MTBC_00920___761585	MTBC_00910___765810	MTBC_00899___769949	MTBC_03250___776427	MTBC_03263___780550	MTBC_00898___782307	MTBC_00908___786404	MTBC_00901___790540	MTBC_00899___794656	MTBC_00899___798781	MTBC_00900___802906	MTBC_00902___807033	MTBC_00899___811156	MTBC_00899___815279	MTBC_00890___819396	MTBC_00905___823527	MTBC_00898___827647	MTBC_00901___831772	MTBC_00907___835909
group_12371		Rv1156_Rv1156	196	196	1	1	14769	99	8		587	587	587	MTBC_01234	MTBC_01229___1229	MTBC_01233___5344	MTBC_01420___9658	MTBC_01420___14406	MTBC_01233___19070	MTBC_01248___23205	MTBC_01266___27251	MTBC_01222___31369	MTBC_01203___35455	MTBC_01255___39611	MTBC_01220___43735	MTBC_01244___47860	MTBC_01237___52004	MTBC_01231___56142	MTBC_01232___60273	MTBC_01141___64298	MTBC_01591___68873	MTBC_01256___73886	MTBC_01227___78074	MTBC_01568___82514	MTBC_01252___87491	MTBC_01236___91671	MTBC_01241___95788	MTBC_01242___99935	MTBC_01240___104092	MTBC_01237___108235	MTBC_01234___112378	MTBC_01237___116503	MTBC_01247___120642	MTBC_01237___124782	MTBC_01233___128916	MTBC_01241___133053	MTBC_01266___137223	MTBC_01238___141447	MTBC_01242___145598	MTBC_01243___149745	MTBC_01240___153908	MTBC_01250___158082	MTBC_01257___162251	MTBC_01237___166391	MTBC_01243___170519	MTBC_01242___174677	MTBC_01236___178811	MTBC_01245___182954	MTBC_01229___187106	MTBC_01234___191210	MTBC_01243___195346	MTBC_01242___199502	MTBC_01241___203642	MTBC_01235___207761	MTBC_01229___211895	MTBC_01245___216035	MTBC_01238___220190	MTBC_01238___224310	MTBC_01276___228499	MTBC_01235___232732	MTBC_01240___236888	MTBC_01238___241036	MTBC_01254___245177	MTBC_01248___249324	MTBC_01234___253453	MTBC_01246___257602	MTBC_01242___261746	MTBC_01241___265895	MTBC_01239___270033	MTBC_01235___274177	MTBC_01242___278306	MTBC_01231___282456	MTBC_01248___286586	MTBC_01234___290729	MTBC_01242___294876	MTBC_01248___299033	MTBC_01248___303184	MTBC_01236___307325	MTBC_01243___311472	MTBC_01235___315630	MTBC_01245___319752	MTBC_01234___323882	MTBC_01241___328031	MTBC_01245___332190	MTBC_01233___336348	MTBC_01238___340448	MTBC_01223___344572	MTBC_01228___348699	MTBC_01226___352828	MTBC_01247___356971	MTBC_01236___361086	MTBC_01278___365190	MTBC_00955___369087		MTBC_00728___380909			MTBC_00735___396478	MTBC_00731___401272	MTBC_00735___405953	MTBC_00691___410670	MTBC_00712___415256	MTBC_00729___419863	MTBC_00705___424565	MTBC_00673___429096	MTBC_00677___433447	MTBC_00684___437781	MTBC_01287___442756	MTBC_01252___447063	MTBC_01337___451347	MTBC_01372___455871	MTBC_01259___460374	MTBC_01260___464607	MTBC_01259___468856	MTBC_00675___472478	MTBC_01258___477418	MTBC_00678___481060	MTBC_01656___486475	MTBC_00688___489634	MTBC_00679___494056	MTBC_00680___498450	MTBC_00688___502922	MTBC_00677___507334	MTBC_00677___511753	MTBC_00674___516169	MTBC_00750___520611	MTBC_01232___526042	MTBC_01230___530167	MTBC_01237___534316	MTBC_01243___538465	MTBC_01234___542625	MTBC_01228___546730	MTBC_01277___550927	MTBC_01676___555609	MTBC_01230___559339	MTBC_01227___563469	MTBC_01910___568309	MTBC_01218___571717	MTBC_01230___575837	MTBC_01225___579930	MTBC_01221___584029	MTBC_01221___588126	MTBC_01226___592235	MTBC_01223___596331	MTBC_01221___600421	MTBC_01221___604533	MTBC_01229___608669	MTBC_01224___612772	MTBC_01221___616862	MTBC_01227___620955	MTBC_01223___625055	MTBC_01219___629144	MTBC_01227___633245	MTBC_01223___637342	MTBC_01227___641449	MTBC_01226___645550	MTBC_01225___649655	MTBC_01225___653757	MTBC_01226___657820	MTBC_01233___661937	MTBC_01939___666768	MTBC_01224___670203	MTBC_01230___674306	MTBC_01223___678378	MTBC_01223___682470	MTBC_01222___686555	MTBC_01228___690657	MTBC_01227___694754	MTBC_01233___698897	MTBC_01259___703080	MTBC_01241___707233	MTBC_01244___711398	MTBC_01262___715572	MTBC_01274___719818	MTBC_01242___723955	MTBC_01222___728047	MTBC_01225___732149	MTBC_01308___736359	MTBC_01232___740625	MTBC_01224___744673	MTBC_01443___749022	MTBC_01321___753725	MTBC_01228___757760	MTBC_01257___761922	MTBC_01241___766141	MTBC_01229___770279	MTBC_02923___776100	MTBC_02934___780221	MTBC_01226___782635	MTBC_01244___786740	MTBC_01226___790865	MTBC_01224___794981	MTBC_01224___799106	MTBC_01225___803231	MTBC_01227___807358	MTBC_01224___811481	MTBC_01224___815604	MTBC_01222___819728	MTBC_01234___823856	MTBC_01223___827972	MTBC_01225___832096	MTBC_01235___836237
group_12373		Rv3032A_Rv3032A	196	196	1	1	12417	1	728		239	239	239	MTBC_01535	MTBC_01533___1533	MTBC_01535___5646	MTBC_01766___10004	MTBC_01784___14770	MTBC_01534___19371	MTBC_01549___23506			MTBC_01505___35757		MTBC_01520___44035	MTBC_01548___48164	MTBC_01533___52300	MTBC_01532___56443	MTBC_01536___60577	MTBC_01440___64598	MTBC_01985___69267	MTBC_01563___74193	MTBC_01527___78374	MTBC_01950___82896	MTBC_01555___87794	MTBC_01538___91973	MTBC_01544___96091	MTBC_01538___100231	MTBC_01539___104391	MTBC_01533___108531	MTBC_01537___112681	MTBC_01534___116800	MTBC_01545___120940	MTBC_01533___125078	MTBC_01529___129212	MTBC_01546___133358	MTBC_01567___137524	MTBC_01539___141748	MTBC_01545___145901	MTBC_01549___150051	MTBC_01545___154213	MTBC_01545___158377	MTBC_01552___162546	MTBC_01537___166691	MTBC_01541___170817	MTBC_01538___174973	MTBC_01541___179116	MTBC_01542___183251	MTBC_01530___187407	MTBC_01537___191513	MTBC_01541___195644	MTBC_01537___199797	MTBC_01540___203941	MTBC_01533___208059	MTBC_01527___212193	MTBC_01541___216331	MTBC_01544___220496	MTBC_01533___224605	MTBC_01579___228802	MTBC_01542___233039	MTBC_01539___237187	MTBC_01533___241331	MTBC_01558___245481	MTBC_01552___249628	MTBC_01530___253749	MTBC_01542___257898	MTBC_01547___262051	MTBC_01546___266200	MTBC_01535___270329	MTBC_01538___274480	MTBC_01538___278602	MTBC_01536___282761	MTBC_01547___286885	MTBC_01532___291027	MTBC_01539___295173	MTBC_01556___299341	MTBC_01544___303480	MTBC_01542___307631	MTBC_01542___311771	MTBC_01537___315932	MTBC_01543___320050	MTBC_01526___324174	MTBC_01535___328326	MTBC_01543___332488	MTBC_01540___336655	MTBC_01542___340752	MTBC_01524___344873	MTBC_01531___349002	MTBC_01529___353131	MTBC_01548___357272	MTBC_01539___361389	MTBC_01596___365508	MTBC_01478___369610	MTBC_01241___375894	MTBC_01064___381245	MTBC_01247___386122	MTBC_01209___391585	MTBC_01073___396816	MTBC_01060___401601	MTBC_01075___406293	MTBC_01016___410995	MTBC_01039___415583	MTBC_01064___420198	MTBC_01043___424903	MTBC_00975___429398	MTBC_00992___433762	MTBC_00993___438090	MTBC_01595___443064	MTBC_01556___447367	MTBC_03337___453348	MTBC_01718___456217	MTBC_01570___460685	MTBC_01571___464918	MTBC_01563___469160	MTBC_00988___472791	MTBC_01564___477724	MTBC_00995___481377	MTBC_01957___486776	MTBC_00999___489945	MTBC_00986___494363	MTBC_00988___498758	MTBC_00999___503233	MTBC_00990___507647	MTBC_00990___512066	MTBC_00979___516474	MTBC_01121___520982	MTBC_01530___526340	MTBC_01531___530468	MTBC_01539___534618	MTBC_01545___538767	MTBC_01537___542928	MTBC_01529___547032	MTBC_01588___551238	MTBC_01970___555903	MTBC_01533___559642	MTBC_01532___563774	MTBC_01608___568007	MTBC_01519___572018	MTBC_01531___576138	MTBC_01527___580232	MTBC_01523___584331	MTBC_01521___588426	MTBC_01522___592532	MTBC_01524___596632	MTBC_01520___600721	MTBC_01521___604833	MTBC_01529___608969	MTBC_01525___613073	MTBC_01520___617161	MTBC_01528___621256	MTBC_01523___625355	MTBC_01518___629443	MTBC_01527___633546	MTBC_01522___637641	MTBC_01527___641750	MTBC_01526___645850	MTBC_01524___649954	MTBC_01524___654056	MTBC_01526___658120	MTBC_01535___662239	MTBC_01639___666468	MTBC_01526___670505	MTBC_01529___674605	MTBC_01524___678679	MTBC_01522___682769	MTBC_01523___686856	MTBC_01528___690958	MTBC_01531___695058	MTBC_01537___699201	MTBC_01564___703385	MTBC_01544___707536	MTBC_01546___711700	MTBC_01571___715881	MTBC_01578___720122	MTBC_01545___724258	MTBC_01523___728348	MTBC_01523___732447	MTBC_01627___736679	MTBC_01531___740924	MTBC_01526___744976	MTBC_01793___749372	MTBC_01622___754026	MTBC_01531___758063	MTBC_01563___762229	MTBC_01543___766443	MTBC_01532___770582	MTBC_02623___775800	MTBC_02633___779920	MTBC_01529___782938	MTBC_01542___787038	MTBC_01526___791165	MTBC_01525___795282	MTBC_01525___799407	MTBC_01526___803532	MTBC_01528___807659	MTBC_01525___811782	MTBC_01525___815905	MTBC_01521___820027	MTBC_01538___824160	MTBC_01524___828273	MTBC_01527___832398	MTBC_01539___836541
group_12376		Rv1590_Rv1590	196	196	1	1	11374	8	121		239	239	239	MTBC_01675	MTBC_01673___1673	MTBC_01679___5790	MTBC_01928___10166	MTBC_01959___14945	MTBC_01671___19508	MTBC_01683___23640	MTBC_01726___27711	MTBC_01666___31814	MTBC_01651___35903	MTBC_01700___40056	MTBC_01659___44174	MTBC_01689___48305	MTBC_01678___52445	MTBC_01674___56585	MTBC_01676___60717	MTBC_01577___64735	MTBC_02179___69461	MTBC_01717___74347	MTBC_01679___78526	MTBC_02144___83090	MTBC_01715___87954	MTBC_01677___92112	MTBC_01685___96232	MTBC_01680___100373	MTBC_01691___104543	MTBC_01671___108669	MTBC_01676___112820	MTBC_01672___116938	MTBC_01686___121081	MTBC_01671___125216	MTBC_01668___129351	MTBC_01687___133499	MTBC_01713___137670	MTBC_01692___141901	MTBC_01683___146039	MTBC_01690___150192	MTBC_01687___154355	MTBC_01683___158515	MTBC_01690___162684	MTBC_01689___166843	MTBC_01692___170968	MTBC_01679___175114	MTBC_01684___179259	MTBC_01678___183387	MTBC_01668___187545	MTBC_01680___191656	MTBC_01684___195787	MTBC_01675___199935	MTBC_01678___204079	MTBC_01670___208196	MTBC_01683___212349	MTBC_01683___216473	MTBC_01680___220632	MTBC_01672___224744	MTBC_01720___228943	MTBC_01681___233178	MTBC_01677___237325	MTBC_01672___241470	MTBC_01703___245626	MTBC_01697___249773	MTBC_01669___253888	MTBC_01682___258038	MTBC_01689___262193	MTBC_01685___266339	MTBC_01675___270469	MTBC_01679___274621	MTBC_01680___278744	MTBC_01676___282901	MTBC_01693___287031	MTBC_01670___291165	MTBC_01678___295312	MTBC_01695___299480	MTBC_01700___303636	MTBC_01684___307773	MTBC_01683___311912	MTBC_01675___316070	MTBC_01696___320203	MTBC_01679___324327	MTBC_01677___328468	MTBC_01687___332632	MTBC_01682___336797	MTBC_01683___340893	MTBC_01676___345025	MTBC_01683___349154	MTBC_01670___353272	MTBC_01674___357398	MTBC_01680___361530	MTBC_01743___365655		MTBC_01427___376080	MTBC_01226___381407	MTBC_01429___386304	MTBC_01397___391773	MTBC_01244___396987	MTBC_01220___401761	MTBC_01228___406446	MTBC_01166___411145	MTBC_01192___415736	MTBC_01223___420357	MTBC_01197___425057	MTBC_01108___429531	MTBC_01139___433909	MTBC_01141___438238	MTBC_01753___443222	MTBC_01712___447523	MTBC_03184___453195	MTBC_01881___456380	MTBC_01729___460844	MTBC_01714___465061	MTBC_01704___469301	MTBC_01133___472936	MTBC_01720___477880	MTBC_01143___481525	MTBC_02097___486916	MTBC_01145___490091	MTBC_01132___494509	MTBC_01141___498911	MTBC_01148___503382	MTBC_01140___507797	MTBC_01140___512216	MTBC_01129___516624	MTBC_01300___521161	MTBC_01672___526482	MTBC_01686___530623	MTBC_01692___534771	MTBC_01685___538907	MTBC_01677___543068	MTBC_01682___547185		MTBC_02115___556048	MTBC_01672___559781	MTBC_01672___563914	MTBC_01467___567866	MTBC_01672___572171	MTBC_01668___576275	MTBC_01664___580369	MTBC_01660___584468	MTBC_01673___588578	MTBC_01677___592687	MTBC_01661___596769	MTBC_01672___600873	MTBC_01673___604985	MTBC_01666___609106	MTBC_01662___613210	MTBC_01657___617298	MTBC_01665___621393	MTBC_01661___625493	MTBC_01655___629580	MTBC_01664___633683	MTBC_01673___637792	MTBC_01679___641902	MTBC_01677___646001	MTBC_01675___650105	MTBC_01661___654193	MTBC_01678___658272	MTBC_01679___662383	MTBC_01498___666327	MTBC_01663___670642	MTBC_01666___674742	MTBC_01661___678816	MTBC_01660___682907	MTBC_01660___686993	MTBC_01665___691095	MTBC_01683___695210	MTBC_01690___699354	MTBC_01706___703527	MTBC_01709___707701	MTBC_01686___711840	MTBC_01718___716028	MTBC_01719___720263	MTBC_01686___724399	MTBC_01662___728487	MTBC_01662___732586	MTBC_01777___736829	MTBC_01670___741063	MTBC_01663___745113		MTBC_01761___754165	MTBC_01671___758203	MTBC_01704___762370	MTBC_01684___766584	MTBC_01672___770722	MTBC_02486___775663	MTBC_02496___779783	MTBC_01665___783074	MTBC_01680___787176	MTBC_01666___791305	MTBC_01677___795434	MTBC_01677___799559	MTBC_01678___803684	MTBC_01680___807811	MTBC_01677___811934	MTBC_01677___816057	MTBC_01661___820167	MTBC_01677___824299	MTBC_01676___828425	MTBC_01679___832550	MTBC_01693___836695
group_12385		Rv1734c_Rv1734c	196	196	1	1	15908	4	127		242	242	242	MTBC_01828	MTBC_01827___1827	MTBC_01832___5943	MTBC_02098___10336	MTBC_02138___15124	MTBC_01825___19662	MTBC_01838___23795			MTBC_01804___36056		MTBC_01811___44326	MTBC_01841___48457	MTBC_01834___52601	MTBC_01830___56741	MTBC_01829___60870	MTBC_01730___64888	MTBC_02390___69672	MTBC_01870___74500	MTBC_01834___78681	MTBC_02335___83281	MTBC_01872___88111	MTBC_01829___92264	MTBC_01839___96386	MTBC_01836___100529	MTBC_01849___104701	MTBC_01825___108823	MTBC_01831___112975	MTBC_01826___117092	MTBC_01840___121235	MTBC_01825___125370	MTBC_01822___129505	MTBC_01839___133651	MTBC_01873___137830	MTBC_01846___142055	MTBC_01835___146191	MTBC_01843___150345	MTBC_01840___154508	MTBC_01838___158670	MTBC_01842___162836	MTBC_01842___166996	MTBC_01850___171126	MTBC_01833___175268	MTBC_01836___179411	MTBC_01835___183544	MTBC_01820___187697	MTBC_01833___191809	MTBC_01838___195941	MTBC_01829___200089	MTBC_01830___204231	MTBC_01825___208351	MTBC_01835___212501	MTBC_01839___216629	MTBC_01832___220784	MTBC_01826___224898	MTBC_01877___229100	MTBC_01835___233332	MTBC_01831___237479	MTBC_01824___241622	MTBC_01858___245781	MTBC_01850___249926	MTBC_01823___254042	MTBC_01836___258192	MTBC_01842___262346	MTBC_01837___266491	MTBC_01829___270623	MTBC_01831___274773	MTBC_01834___278898	MTBC_01829___283054	MTBC_01847___287185	MTBC_01824___291319	MTBC_01832___295466	MTBC_01848___299633	MTBC_01853___303789	MTBC_01836___307925	MTBC_01837___312066	MTBC_01827___316222	MTBC_01854___320361	MTBC_01832___324480	MTBC_01831___328622	MTBC_01843___332788	MTBC_01835___336950	MTBC_01836___341046	MTBC_01829___345178	MTBC_01837___349308	MTBC_01822___353424	MTBC_01830___357554	MTBC_01833___361683	MTBC_01903___365815	MTBC_01979___370111	MTBC_01636___376289	MTBC_01404___381585	MTBC_01647___386522	MTBC_01610___391986	MTBC_01427___397170	MTBC_01396___401937	MTBC_01413___406631	MTBC_01337___411316	MTBC_01365___415909	MTBC_01395___420529	MTBC_01366___425226	MTBC_01270___429693	MTBC_01298___434068	MTBC_01302___438399	MTBC_01915___443384	MTBC_01867___447678	MTBC_03022___453033	MTBC_02053___456552	MTBC_01886___461001	MTBC_01874___465221	MTBC_01861___469458	MTBC_01290___473093	MTBC_01875___478035	MTBC_01303___481686	MTBC_02251___487070	MTBC_01308___490255	MTBC_01293___494671	MTBC_01310___499080	MTBC_01311___503545	MTBC_01302___507960	MTBC_01302___512379	MTBC_01291___516786	MTBC_01481___521342	MTBC_01824___526634	MTBC_01838___530775	MTBC_01844___534923	MTBC_01838___539060	MTBC_01830___543221	MTBC_01837___547340	MTBC_01893___551543	MTBC_02274___556207	MTBC_01824___559933	MTBC_01825___564067	MTBC_01313___567712	MTBC_01825___572324	MTBC_01820___576427	MTBC_01816___580521	MTBC_01812___584620	MTBC_01825___588730	MTBC_01829___592839	MTBC_01813___596921	MTBC_01828___601029	MTBC_01828___605140	MTBC_01821___609261	MTBC_01814___613362	MTBC_01809___617450	MTBC_01817___621545	MTBC_01813___625645	MTBC_01809___629734	MTBC_01816___633835	MTBC_01828___637947	MTBC_01831___642054	MTBC_01832___646156	MTBC_01830___650260	MTBC_01813___654345	MTBC_01835___658429	MTBC_01830___662534	MTBC_01346___666175	MTBC_01815___670794	MTBC_01817___674893	MTBC_01813___678968	MTBC_01812___683059	MTBC_01812___687145	MTBC_01817___691247	MTBC_01837___695364	MTBC_01842___699506	MTBC_01863___703684	MTBC_01862___707854	MTBC_01840___711994	MTBC_01874___716184	MTBC_01872___720416	MTBC_01839___724552	MTBC_01815___728640	MTBC_01815___732739	MTBC_01941___736993	MTBC_01824___741217	MTBC_01818___745268	MTBC_02150___749729	MTBC_01915___754319	MTBC_01825___758357	MTBC_01863___762529	MTBC_01836___766736	MTBC_01825___770875	MTBC_02333___775510	MTBC_02343___779630	MTBC_01821___783230	MTBC_01836___787332	MTBC_01820___791459	MTBC_01830___795587	MTBC_01830___799712	MTBC_01831___803837	MTBC_01833___807964	MTBC_01830___812087	MTBC_01830___816210	MTBC_01814___820320	MTBC_01829___824451	MTBC_01829___828578	MTBC_01832___832703	MTBC_01846___836848
group_12386		Rv1488_Rv1488	196	196	1	1	15907	4	128		200	200	200	MTBC_01829	MTBC_01828___1828	MTBC_01833___5944	MTBC_02099___10337	MTBC_02139___15125	MTBC_01826___19663	MTBC_01839___23796			MTBC_01805___36057		MTBC_01812___44327	MTBC_01842___48458	MTBC_01835___52602	MTBC_01831___56742	MTBC_01830___60871	MTBC_01731___64889	MTBC_02391___69673	MTBC_01871___74501	MTBC_01835___78682	MTBC_02336___83282	MTBC_01873___88112	MTBC_01830___92265	MTBC_01840___96387	MTBC_01837___100530	MTBC_01850___104702	MTBC_01826___108824	MTBC_01832___112976	MTBC_01827___117093	MTBC_01841___121236	MTBC_01826___125371	MTBC_01823___129506	MTBC_01840___133652	MTBC_01874___137831	MTBC_01847___142056	MTBC_01836___146192	MTBC_01844___150346	MTBC_01841___154509	MTBC_01839___158671	MTBC_01843___162837	MTBC_01843___166997	MTBC_01851___171127	MTBC_01834___175269	MTBC_01837___179412	MTBC_01836___183545	MTBC_01821___187698	MTBC_01834___191810	MTBC_01839___195942	MTBC_01830___200090	MTBC_01831___204232	MTBC_01826___208352	MTBC_01836___212502	MTBC_01840___216630	MTBC_01833___220785	MTBC_01827___224899	MTBC_01878___229101	MTBC_01836___233333	MTBC_01832___237480	MTBC_01825___241623	MTBC_01859___245782	MTBC_01851___249927	MTBC_01824___254043	MTBC_01837___258193	MTBC_01843___262347	MTBC_01838___266492	MTBC_01830___270624	MTBC_01832___274774	MTBC_01835___278899	MTBC_01830___283055	MTBC_01848___287186	MTBC_01825___291320	MTBC_01833___295467	MTBC_01849___299634	MTBC_01854___303790	MTBC_01837___307926	MTBC_01838___312067	MTBC_01828___316223	MTBC_01855___320362	MTBC_01833___324481	MTBC_01832___328623	MTBC_01844___332789	MTBC_01836___336951	MTBC_01837___341047	MTBC_01830___345179	MTBC_01838___349309	MTBC_01823___353425	MTBC_01831___357555	MTBC_01834___361684	MTBC_01904___365816	MTBC_01980___370112	MTBC_01637___376290	MTBC_01405___381586	MTBC_01648___386523	MTBC_01611___391987	MTBC_01428___397171	MTBC_01397___401938	MTBC_01414___406632	MTBC_01338___411317	MTBC_01366___415910	MTBC_01396___420530	MTBC_01367___425227	MTBC_01271___429694	MTBC_01299___434069	MTBC_01303___438400	MTBC_01916___443385	MTBC_01868___447679	MTBC_03021___453032	MTBC_02054___456553	MTBC_01887___461002	MTBC_01875___465222	MTBC_01862___469459	MTBC_01291___473094	MTBC_01876___478036	MTBC_01304___481687	MTBC_02252___487071	MTBC_01309___490256	MTBC_01294___494672	MTBC_01311___499081	MTBC_01312___503546	MTBC_01303___507961	MTBC_01303___512380	MTBC_01292___516787	MTBC_01482___521343	MTBC_01825___526635	MTBC_01839___530776	MTBC_01845___534924	MTBC_01839___539061	MTBC_01831___543222	MTBC_01838___547341	MTBC_01894___551544	MTBC_02275___556208	MTBC_01825___559934	MTBC_01826___564068	MTBC_01312___567711	MTBC_01826___572325	MTBC_01821___576428	MTBC_01817___580522	MTBC_01813___584621	MTBC_01826___588731	MTBC_01830___592840	MTBC_01814___596922	MTBC_01829___601030	MTBC_01829___605141	MTBC_01822___609262	MTBC_01815___613363	MTBC_01810___617451	MTBC_01818___621546	MTBC_01814___625646	MTBC_01810___629735	MTBC_01817___633836	MTBC_01829___637948	MTBC_01832___642055	MTBC_01833___646157	MTBC_01831___650261	MTBC_01814___654346	MTBC_01836___658430	MTBC_01831___662535	MTBC_01345___666174	MTBC_01816___670795	MTBC_01818___674894	MTBC_01814___678969	MTBC_01813___683060	MTBC_01813___687146	MTBC_01818___691248	MTBC_01838___695365	MTBC_01843___699507	MTBC_01864___703685	MTBC_01863___707855	MTBC_01841___711995	MTBC_01875___716185	MTBC_01873___720417	MTBC_01840___724553	MTBC_01816___728641	MTBC_01816___732740	MTBC_01942___736994	MTBC_01825___741218	MTBC_01819___745269	MTBC_02151___749730	MTBC_01916___754320	MTBC_01826___758358	MTBC_01864___762530	MTBC_01837___766737	MTBC_01826___770876	MTBC_02332___775509	MTBC_02342___779629	MTBC_01822___783231	MTBC_01837___787333	MTBC_01821___791460	MTBC_01831___795588	MTBC_01831___799713	MTBC_01832___803838	MTBC_01834___807965	MTBC_01831___812088	MTBC_01831___816211	MTBC_01815___820321	MTBC_01830___824452	MTBC_01830___828579	MTBC_01833___832704	MTBC_01847___836849
group_12391		Rv1898_Rv1898	196	196	1	1	15047	115	13		308	308	308	MTBC_01987	MTBC_01984___1984	MTBC_01991___6102	MTBC_02286___10524	MTBC_02328___15314	MTBC_01996___19833	MTBC_02012___23969	MTBC_02063___28048	MTBC_01979___32127	MTBC_01977___36229	MTBC_02023___40379	MTBC_01970___44485	MTBC_02000___48616	MTBC_02001___52768	MTBC_01996___56907	MTBC_02000___61041	MTBC_01901___65059		MTBC_02039___74669	MTBC_01997___78844	MTBC_02542___83488	MTBC_02037___88276	MTBC_01989___92424	MTBC_01998___96545	MTBC_02003___100696	MTBC_02020___104872	MTBC_01993___108991	MTBC_01989___113133	MTBC_01993___117259	MTBC_02008___121403	MTBC_01993___125538	MTBC_01989___129672	MTBC_01998___133810	MTBC_02046___138003	MTBC_02012___142221	MTBC_01993___146349	MTBC_02013___150515	MTBC_02011___154679	MTBC_02004___158836	MTBC_02007___163001	MTBC_02007___167161	MTBC_02022___171298	MTBC_02001___175436	MTBC_01994___179569	MTBC_02001___183710	MTBC_01978___187855	MTBC_01990___191966	MTBC_02004___196107	MTBC_01996___200256	MTBC_01998___204399	MTBC_01979___208505	MTBC_02000___212666	MTBC_02006___216796	MTBC_01990___220942	MTBC_01992___225064	MTBC_02048___229271	MTBC_02004___233501	MTBC_01996___237644	MTBC_01991___241789	MTBC_02017___245940	MTBC_02009___250085	MTBC_01990___254209	MTBC_02002___258358	MTBC_02000___262504	MTBC_02008___266662	MTBC_01995___270789	MTBC_02002___274944	MTBC_02002___279066	MTBC_01999___283224	MTBC_02016___287354	MTBC_01991___291486	MTBC_02000___295634	MTBC_02015___299800	MTBC_02022___303958	MTBC_01994___308083	MTBC_02004___312233	MTBC_01998___316393	MTBC_02026___320533	MTBC_01997___324645	MTBC_02001___328792	MTBC_02012___332957		MTBC_02004___341214	MTBC_01996___345345	MTBC_02004___349475	MTBC_01982___353584	MTBC_01997___357721	MTBC_02007___361857	MTBC_02080___365992	MTBC_02266___370398		MTBC_01584___381765	MTBC_01865___386740	MTBC_01820___392196	MTBC_01616___397359	MTBC_01567___402108	MTBC_01601___406819	MTBC_01516___411495	MTBC_01546___416090	MTBC_01579___420713	MTBC_01547___425407	MTBC_01436___429859	MTBC_01461___434231	MTBC_01471___438568	MTBC_02092___443561	MTBC_02041___447852	MTBC_02845___452856	MTBC_02232___456731	MTBC_02054___461169	MTBC_02055___465402	MTBC_02033___469630	MTBC_01453___473256	MTBC_02048___478208	MTBC_01476___481859	MTBC_02409___487228	MTBC_01478___490425	MTBC_01457___494835	MTBC_01487___499257	MTBC_01478___503712	MTBC_01475___508133	MTBC_01475___512552	MTBC_01452___516947	MTBC_01672___521533	MTBC_01983___526793	MTBC_02007___530944	MTBC_02012___535091	MTBC_02004___539226	MTBC_01987___543378	MTBC_02012___547515	MTBC_02060___551710	MTBC_02431___556364	MTBC_01987___560096	MTBC_01987___564229	MTBC_01153___567552	MTBC_01998___572497	MTBC_01986___576593	MTBC_01984___580689	MTBC_01980___584788	MTBC_01989___588894	MTBC_02002___593012	MTBC_01980___597088	MTBC_01990___601191	MTBC_01991___605303	MTBC_01987___609427	MTBC_01980___613528	MTBC_01978___617619	MTBC_01985___621713	MTBC_01981___625813	MTBC_01981___629906	MTBC_01984___634003	MTBC_01991___638110	MTBC_02003___642226	MTBC_01992___646316	MTBC_01993___650423	MTBC_01972___654504	MTBC_01997___658591	MTBC_01989___662693	MTBC_01186___666015	MTBC_01982___670961	MTBC_01976___675052	MTBC_01979___679134	MTBC_01980___683227	MTBC_01979___687312	MTBC_01983___691413	MTBC_02007___695534	MTBC_02007___699671	MTBC_02023___703844	MTBC_02020___708012	MTBC_02000___712154	MTBC_02036___716346	MTBC_02031___720575	MTBC_01998___724711	MTBC_01976___728801	MTBC_01973___732897	MTBC_02123___737175	MTBC_01997___741390	MTBC_01998___745448	MTBC_02359___749938	MTBC_02092___754496	MTBC_01987___758519	MTBC_02034___762700	MTBC_01999___766899	MTBC_01985___771035	MTBC_02164___775341	MTBC_02173___779460	MTBC_01993___783402	MTBC_02010___787506	MTBC_01992___791631	MTBC_01998___795755	MTBC_01998___799880	MTBC_02001___804007	MTBC_02000___808131	MTBC_01999___812256	MTBC_01999___816379	MTBC_01984___820490	MTBC_02004___824626	MTBC_01998___828747	MTBC_02002___832873	MTBC_02017___837019
group_12403		Rv2322c_rocD1	196	196	1	1	10719	100	9		662	665	664	MTBC_02453	MTBC_02438___2438	MTBC_02455___6566	MTBC_02797___11035	MTBC_02845___15831	MTBC_02442___20279	MTBC_02438___24395		MTBC_02459___32607	MTBC_02441___36693		MTBC_02433___44948	MTBC_02451___49067	MTBC_02452___53219	MTBC_02441___57352	MTBC_02448___61489	MTBC_02363___65521	MTBC_03167___70449	MTBC_02505___75135	MTBC_02440___79287	MTBC_03113___84059	MTBC_02497___88736	MTBC_02436___92871	MTBC_02449___96996	MTBC_02458___101151	MTBC_02462___105314	MTBC_02448___109446	MTBC_02438___113582	MTBC_02447___117713	MTBC_02465___121860	MTBC_02444___125989	MTBC_02440___130123	MTBC_02449___134261	MTBC_02517___138474	MTBC_02457___142666	MTBC_02445___146801	MTBC_02463___150965	MTBC_02467___155135	MTBC_02458___159290	MTBC_02466___163460	MTBC_02452___167606	MTBC_02475___171751	MTBC_02456___175891	MTBC_02443___180018	MTBC_02459___184168	MTBC_02424___188301	MTBC_02437___192413	MTBC_02456___196559	MTBC_02450___200710	MTBC_02452___204853	MTBC_02435___208961	MTBC_02448___213114	MTBC_02459___217249	MTBC_02446___221398	MTBC_02446___225518	MTBC_02520___229743	MTBC_02455___233952	MTBC_02449___238097	MTBC_02445___242243	MTBC_02475___246398	MTBC_02470___250546	MTBC_02443___254662	MTBC_02455___258811	MTBC_02452___262956	MTBC_02457___267111	MTBC_02450___271244	MTBC_02452___275394	MTBC_02455___279519	MTBC_02445___283670	MTBC_02461___287799	MTBC_02443___291938	MTBC_02450___296084	MTBC_02466___300251	MTBC_02469___304405	MTBC_02443___308532	MTBC_02461___312690	MTBC_02445___316840	MTBC_02468___320975	MTBC_02450___325098	MTBC_02457___329248	MTBC_02466___333411	MTBC_02418___337533	MTBC_02459___341669	MTBC_02448___345797	MTBC_02452___349923	MTBC_02449___354051	MTBC_02422___358146	MTBC_02441___362291	MTBC_02531___366443	MTBC_02970___371102	MTBC_02462___377115	MTBC_02121___382302	MTBC_02453___387328	MTBC_02412___392788	MTBC_02156___397899	MTBC_02094___402635	MTBC_02132___407350	MTBC_02028___412007	MTBC_02066___416610	MTBC_02115___421249	MTBC_02066___425926	MTBC_01931___430355	MTBC_01916___434687	MTBC_01971___439069	MTBC_02570___444039	MTBC_02497___448308	MTBC_02335___452346	MTBC_02740___457239	MTBC_02519___461634	MTBC_02512___465859	MTBC_02489___470086	MTBC_01942___473746	MTBC_02518___478678	MTBC_01986___482370	MTBC_02886___487705	MTBC_01980___490928	MTBC_01953___495332	MTBC_01991___499761	MTBC_01980___504214	MTBC_01970___508629	MTBC_01970___513048	MTBC_01944___517440		MTBC_02448___527258	MTBC_02462___531399	MTBC_02462___535541	MTBC_02476___539698	MTBC_02451___543842	MTBC_02474___547977	MTBC_02542___552192	MTBC_02915___556848	MTBC_02459___560568	MTBC_02456___564698	MTBC_00700___567099	MTBC_02440___572939	MTBC_02432___577039	MTBC_02434___581139	MTBC_02430___585238	MTBC_02433___589338	MTBC_02442___593452	MTBC_02429___597537	MTBC_02443___601644	MTBC_02444___605756	MTBC_02438___609878	MTBC_02432___613980	MTBC_02425___618066	MTBC_02438___622166	MTBC_02429___626261	MTBC_02431___630356	MTBC_02434___634453	MTBC_02439___638558	MTBC_02449___642672	MTBC_02442___646766	MTBC_02442___650872	MTBC_02418___654950	MTBC_02446___659040	MTBC_02447___663151	MTBC_00711___665540	MTBC_02432___671411	MTBC_02425___675501	MTBC_02427___679582	MTBC_02423___683670	MTBC_02430___687763	MTBC_02433___691863	MTBC_02459___695986	MTBC_02452___700116	MTBC_02494___704315	MTBC_02488___708480	MTBC_02470___712624	MTBC_02513___716823	MTBC_02499___721043	MTBC_02465___725178	MTBC_02432___729257	MTBC_02442___733366	MTBC_02591___737643	MTBC_02429___741822	MTBC_02452___745902	MTBC_02868___750447	MTBC_02547___754951	MTBC_02455___758987	MTBC_02509___763175	MTBC_02464___767364	MTBC_02450___771500	MTBC_01711___774888	MTBC_01713___779000	MTBC_02427___783836	MTBC_02452___787948	MTBC_02445___792084	MTBC_02450___796207	MTBC_02450___800332	MTBC_02452___804458	MTBC_02452___808583	MTBC_02450___812707	MTBC_02450___816830	MTBC_02449___820955	MTBC_02447___825069	MTBC_02449___829198	MTBC_02455___833326	MTBC_02473___837475
group_12414		Rv3811_Rv3811	196	196	1	1	6090	36	29		188	188	188	MTBC_02842	MTBC_02827___2827	MTBC_02846___6957	MTBC_03261___11499		MTBC_02833___20670	MTBC_02807___24764	MTBC_02894___28880	MTBC_02838___32986	MTBC_02820___37072	MTBC_02858___41214	MTBC_02827___45342	MTBC_02851___49467	MTBC_02845___53612	MTBC_02834___57745	MTBC_02838___61879	MTBC_02758___65916		MTBC_02908___75538	MTBC_02830___79677	MTBC_03643___84589	MTBC_02897___89136	MTBC_02830___93265	MTBC_02846___97393	MTBC_02859___101552	MTBC_02859___105711	MTBC_02839___109837	MTBC_02837___113981	MTBC_02839___118105	MTBC_02865___122260	MTBC_02838___126383	MTBC_02834___130517	MTBC_02839___134651	MTBC_02934___138891	MTBC_02846___143055	MTBC_02841___147197	MTBC_02863___151365	MTBC_02864___155532	MTBC_02859___159691	MTBC_02858___163852	MTBC_02844___167998	MTBC_02874___172150	MTBC_02848___176283	MTBC_02832___180407	MTBC_02857___184566	MTBC_02818___188695	MTBC_02827___192803	MTBC_02849___196952	MTBC_02847___201107	MTBC_02845___205246	MTBC_02833___209359	MTBC_02844___213510	MTBC_02858___217648	MTBC_02847___221799	MTBC_02848___225920	MTBC_02941___230164	MTBC_02856___234353	MTBC_02847___238495	MTBC_02849___242647	MTBC_02868___246791	MTBC_02860___250936	MTBC_02834___255053	MTBC_02848___259204	MTBC_02844___263348	MTBC_02857___267511	MTBC_02849___271643	MTBC_02847___275789	MTBC_02855___279919	MTBC_02838___284063	MTBC_02861___288199	MTBC_02834___292329	MTBC_02850___296484	MTBC_02864___300649	MTBC_02864___304800	MTBC_02836___308925	MTBC_02859___313088	MTBC_02835___317230	MTBC_02861___321368	MTBC_02854___325502	MTBC_02855___329646	MTBC_02865___333810	MTBC_02812___337927	MTBC_02858___342068	MTBC_02842___346191	MTBC_02849___350320	MTBC_02841___354443	MTBC_02799___358523	MTBC_02809___362659	MTBC_02918___366830		MTBC_02992___377645	MTBC_02551___382732	MTBC_02983___387858	MTBC_02902___393278	MTBC_02588___398331	MTBC_02533___403074	MTBC_02577___407795	MTBC_02457___412436	MTBC_02481___417025	MTBC_02561___421695	MTBC_02486___426346	MTBC_02342___430766	MTBC_02326___435097	MTBC_02379___439477	MTBC_02991___444460	MTBC_02904___448715	MTBC_01910___451921	MTBC_03177___457676	MTBC_02930___462045	MTBC_02927___466274	MTBC_02893___470490	MTBC_02359___474163	MTBC_02914___479074	MTBC_02395___482779	MTBC_03275___488094	MTBC_02388___491336	MTBC_02366___495745	MTBC_02405___500175	MTBC_02390___504624	MTBC_02385___509044	MTBC_02385___513463	MTBC_02361___517857	MTBC_02669___522530	MTBC_02845___527655	MTBC_02858___531795	MTBC_02859___535938	MTBC_02882___540104	MTBC_02839___544230	MTBC_02871___548374	MTBC_02951___552601	MTBC_03308___557241	MTBC_02851___560960	MTBC_02850___565092	MTBC_00315___566714	MTBC_02829___573328	MTBC_02825___577432	MTBC_02829___581534	MTBC_02823___585631	MTBC_02824___589729	MTBC_02833___593843	MTBC_02817___597925	MTBC_02833___602034	MTBC_02832___606144	MTBC_02826___610266	MTBC_02821___614369	MTBC_02820___618461	MTBC_02826___622554	MTBC_02826___626658	MTBC_02823___630748	MTBC_02822___634841	MTBC_02831___638950	MTBC_02839___643062	MTBC_02833___647157	MTBC_02830___651260	MTBC_02806___655338	MTBC_02834___659428	MTBC_02835___663539	MTBC_00321___665150	MTBC_02823___671802	MTBC_02818___675894	MTBC_02819___679974	MTBC_02811___684058	MTBC_02821___688154	MTBC_02825___692255	MTBC_02852___696379	MTBC_02845___700509	MTBC_02884___704705	MTBC_02880___708872	MTBC_02873___713027	MTBC_02910___717220	MTBC_02890___721434	MTBC_02856___725569	MTBC_02823___729648	MTBC_02853___733777	MTBC_03012___738064	MTBC_02800___742193	MTBC_02850___746300	MTBC_03321___750900	MTBC_02931___755335	MTBC_02846___759378	MTBC_02910___763576	MTBC_02854___767754	MTBC_02843___771893	MTBC_01315___774492	MTBC_01317___778604	MTBC_02807___784216	MTBC_02856___788352	MTBC_02837___792476	MTBC_02844___796601	MTBC_02844___800726	MTBC_02846___804852	MTBC_02846___808977	MTBC_02844___813101	MTBC_02844___817224	MTBC_02839___821345	MTBC_02839___825461	MTBC_02843___829592	MTBC_02851___833722	MTBC_02874___837876
group_12433		Rv2008c_Rv2008c	196	196	1	1	7638	226	5		170	170	170	MTBC_03476	MTBC_03464___3465	MTBC_03479___7591	MTBC_03999___12240	MTBC_04072___17061	MTBC_03462___21300	MTBC_03433___25392		MTBC_03474___33623	MTBC_03466___37719	MTBC_03522___41880	MTBC_03458___45974	MTBC_03492___50110	MTBC_03491___54260	MTBC_03484___58397	MTBC_03472___62517	MTBC_00584___63741		MTBC_03557___76189	MTBC_03465___80314	MTBC_04463___85411	MTBC_03547___89788	MTBC_03464___93902	MTBC_03489___98038	MTBC_03508___102203	MTBC_03483___106336	MTBC_03490___110490	MTBC_03481___114627	MTBC_03483___118751	MTBC_03509___122906	MTBC_03483___127030	MTBC_03477___131162	MTBC_03479___135293	MTBC_03594___139553	MTBC_03489___143700	MTBC_03492___147850	MTBC_03512___152016	MTBC_03509___156179	MTBC_03512___160346	MTBC_03510___164506	MTBC_03482___168638	MTBC_03509___172786	MTBC_03492___176929	MTBC_03472___181049	MTBC_03514___185225	MTBC_03450___189329	MTBC_03469___193446	MTBC_03498___197603	MTBC_03497___201759	MTBC_03481___205885	MTBC_03484___210013	MTBC_03488___214156	MTBC_03508___218300	MTBC_03487___222441	MTBC_03502___226576	MTBC_03616___230841	MTBC_03496___234995	MTBC_03501___239151	MTBC_03491___243291	MTBC_03504___247428	MTBC_03498___251575	MTBC_03479___255700	MTBC_03493___259851	MTBC_03486___263992	MTBC_03498___268156	MTBC_03500___272296	MTBC_03482___276427	MTBC_03501___280567	MTBC_03472___284701	MTBC_03496___288837	MTBC_03481___292978	MTBC_03498___297134	MTBC_03516___301303	MTBC_03507___305445	MTBC_03478___309569	MTBC_03507___313738	MTBC_03471___317868	MTBC_03487___321995	MTBC_03496___326146	MTBC_03501___330294	MTBC_03515___334462	MTBC_03449___338568	MTBC_03500___342712	MTBC_03478___346829	MTBC_03487___350961	MTBC_03473___355076	MTBC_03498___359225	MTBC_03438___363290	MTBC_03563___367477	MTBC_00446___368578	MTBC_00395___375048	MTBC_00343___380524	MTBC_00401___385276	MTBC_00375___390751	MTBC_00339___396082	MTBC_00350___400891	MTBC_00340___405558	MTBC_00322___410301	MTBC_00334___414878	MTBC_00336___419470	MTBC_00332___424192	MTBC_00315___428738	MTBC_00319___433089	MTBC_00323___437420	MTBC_03664___445135	MTBC_03538___449351	MTBC_03758___453769	MTBC_03874___458374	MTBC_03578___462695	MTBC_03568___466916	MTBC_03535___471134	MTBC_00320___472123	MTBC_03553___479715	MTBC_00320___480702	MTBC_03909___488729	MTBC_00327___489273	MTBC_00319___493696	MTBC_00321___498091	MTBC_00330___502564	MTBC_00320___506977	MTBC_00320___511396	MTBC_00322___515817	MTBC_00356___520217	MTBC_03474___528285	MTBC_03494___532433	MTBC_03496___536577	MTBC_03522___540749	MTBC_03465___544857	MTBC_03506___549011	MTBC_03596___553247	MTBC_03940___557873	MTBC_03486___561596	MTBC_03486___565729	MTBC_03786___570186	MTBC_03462___573963	MTBC_03464___578073	MTBC_03466___582173	MTBC_03460___586270	MTBC_03457___590364	MTBC_03461___594474	MTBC_03458___598568	MTBC_03467___602670	MTBC_03466___606780	MTBC_03467___610909	MTBC_03458___615008	MTBC_03456___619099	MTBC_03467___623197	MTBC_03464___627298	MTBC_03463___631390	MTBC_03464___635485	MTBC_03467___639588	MTBC_03470___643695	MTBC_03470___647796	MTBC_03467___651899	MTBC_03439___655973	MTBC_03465___660061	MTBC_03471___664176	MTBC_03818___668648	MTBC_03460___672441	MTBC_03455___676533	MTBC_03458___680615	MTBC_03444___684693	MTBC_03462___688797	MTBC_03462___692894	MTBC_03490___697019	MTBC_03500___701166	MTBC_03518___705340	MTBC_03515___709508	MTBC_03505___713660	MTBC_03556___717867	MTBC_03523___722068	MTBC_03489___726203	MTBC_03451___730278	MTBC_03488___734413		MTBC_03429___742824	MTBC_03487___746939	MTBC_04047___751628	MTBC_03572___755977	MTBC_03482___760015	MTBC_03562___764229	MTBC_03495___768396	MTBC_03481___772532	MTBC_03478___776655	MTBC_03491___780778	MTBC_03443___784854	MTBC_03490___788988	MTBC_03480___793122	MTBC_03481___797240	MTBC_03480___801364	MTBC_03481___805489	MTBC_03482___809615	MTBC_03479___813738	MTBC_03482___817864	MTBC_03479___821986	MTBC_03477___826101	MTBC_03478___830229	MTBC_03487___834360	MTBC_03511___838515
group_12445		Rv2855_mtr	196	196	1	1	16693	93	16		146	146	146	MTBC_03909	MTBC_03897___3899	MTBC_03914___8026	MTBC_04498___12739		MTBC_03905___21744	MTBC_03854___25814	MTBC_03964___29951	MTBC_03898___34047	MTBC_03890___38144	MTBC_03957___42316	MTBC_03888___46405	MTBC_03936___50554	MTBC_03930___54699	MTBC_03916___58829	MTBC_03909___62954	MTBC_00164___63321	MTBC_05064___72349	MTBC_03998___76632	MTBC_03885___80735	MTBC_05012___85961	MTBC_03975___90218	MTBC_03896___94334	MTBC_03932___98481	MTBC_03942___102637	MTBC_03932___106786	MTBC_03933___110933	MTBC_03904___115051	MTBC_03916___119184	MTBC_03936___123333	MTBC_03924___127471	MTBC_03913___131599	MTBC_03927___135741	MTBC_04027___139986	MTBC_03933___144145	MTBC_03928___148286	MTBC_03950___152455	MTBC_03948___156619	MTBC_03944___160778	MTBC_03941___164937	MTBC_03907___169063	MTBC_03940___173217	MTBC_03927___177364	MTBC_03920___181497	MTBC_03949___185660	MTBC_03882___189761	MTBC_03913___193890	MTBC_03944___198049	MTBC_03927___202189	MTBC_03909___206314	MTBC_03920___210449	MTBC_03907___214575	MTBC_03944___218736	MTBC_03905___222859	MTBC_03936___227010	MTBC_04045___231270	MTBC_03937___235436	MTBC_03933___239583	MTBC_03911___243711	MTBC_03941___247865	MTBC_03928___252006	MTBC_03924___256145	MTBC_03935___260293	MTBC_03935___264441	MTBC_03930___268589	MTBC_03934___272730	MTBC_03916___276861	MTBC_03946___281012	MTBC_03906___285135	MTBC_03940___289281	MTBC_03926___293423	MTBC_03936___297573	MTBC_03941___301728	MTBC_03934___305872	MTBC_03926___310017	MTBC_03952___314183	MTBC_03899___318296	MTBC_03927___322435	MTBC_03927___326578	MTBC_03940___330734	MTBC_03956___334903	MTBC_03886___339005	MTBC_03924___343137	MTBC_03908___347260	MTBC_03915___351390	MTBC_03910___355513	MTBC_03921___359648	MTBC_03850___363702	MTBC_03999___367913		MTBC_04737___379390	MTBC_04036___384217		MTBC_04595___394971	MTBC_04139___399883	MTBC_04014___404556	MTBC_04096___409315	MTBC_03912___413892	MTBC_03944___418489	MTBC_04069___423204	MTBC_03931___427792	MTBC_03731___432155	MTBC_03720___436492	MTBC_03770___440869	MTBC_04118___445590	MTBC_03981___449796	MTBC_04252___454263	MTBC_04374___458878	MTBC_04016___463134	MTBC_04033___467383	MTBC_03989___471589	MTBC_03749___475554	MTBC_04002___480165	MTBC_03810___484195	MTBC_00218___485037	MTBC_03815___492764	MTBC_03781___497161	MTBC_03836___501606	MTBC_03811___506045	MTBC_03801___510461	MTBC_03801___514880	MTBC_03759___519256	MTBC_04261___524122	MTBC_03912___528724	MTBC_03926___532866	MTBC_03927___537009	MTBC_03947___541174	MTBC_03898___545290	MTBC_03935___549441	MTBC_04059___553713	MTBC_00225___554158	MTBC_03918___562030	MTBC_03941___566185	MTBC_03354___569753	MTBC_03895___574396	MTBC_03882___578492	MTBC_03889___582597	MTBC_03884___586694	MTBC_03890___590798	MTBC_03881___594895	MTBC_03879___598989	MTBC_03896___603099	MTBC_03896___607210	MTBC_03894___611337	MTBC_03879___615430	MTBC_03872___619516	MTBC_03890___623621	MTBC_03878___627714	MTBC_03880___631807	MTBC_03886___635908	MTBC_03887___640008	MTBC_03887___644113	MTBC_03891___648217	MTBC_03887___652319	MTBC_03849___656383	MTBC_03894___660490	MTBC_03909___664614	MTBC_03382___668211	MTBC_03884___672865	MTBC_03865___676943	MTBC_03875___681034	MTBC_03873___685122	MTBC_03883___689218	MTBC_03883___693316	MTBC_03922___697452	MTBC_03941___701608	MTBC_03958___705781	MTBC_03948___709943	MTBC_03943___714099	MTBC_04018___718329	MTBC_03956___722502	MTBC_03899___726614	MTBC_03885___730714	MTBC_03914___734840	MTBC_04122___739178	MTBC_03843___743239	MTBC_03914___747368	MTBC_04573___752154	MTBC_03998___756404	MTBC_03917___760452	MTBC_04012___764680	MTBC_03936___768838	MTBC_03913___772965	MTBC_03897___777074	MTBC_03909___781197	MTBC_03869___785281	MTBC_03928___789426	MTBC_03903___793546	MTBC_03911___797671	MTBC_03910___801795	MTBC_03911___805920	MTBC_03911___810046	MTBC_03910___814169	MTBC_03913___818295	MTBC_03908___822415	MTBC_03912___826537	MTBC_03908___830660	MTBC_03916___834791	MTBC_03948___838953
group_12631		Rv1906c_Rv1906c	196	196	1	1	15032	1	4089		470	473	470	MTBC_01996	MTBC_01993___1993	MTBC_02000___6111	MTBC_02295___10533	MTBC_02338___15324	MTBC_02005___19842	MTBC_02021___23978	MTBC_02072___28057	MTBC_01988___32136	MTBC_01986___36238		MTBC_01979___44494	MTBC_02009___48625	MTBC_02010___52777	MTBC_02005___56916	MTBC_02009___61050	MTBC_01910___65068	MTBC_02620___69902	MTBC_02048___74678	MTBC_02006___78853	MTBC_02555___83501	MTBC_02046___88285	MTBC_01998___92433	MTBC_02007___96554	MTBC_02012___100705	MTBC_02029___104881	MTBC_02002___109000	MTBC_01998___113142	MTBC_02002___117268	MTBC_02017___121412	MTBC_02002___125547	MTBC_01998___129681	MTBC_02007___133819	MTBC_02054___138011	MTBC_02021___142230	MTBC_02002___146358	MTBC_02022___150524	MTBC_02020___154688	MTBC_02012___158844	MTBC_02015___163009	MTBC_02016___167170	MTBC_02030___171306	MTBC_02010___175445	MTBC_02003___179578	MTBC_02009___183718	MTBC_01987___187864	MTBC_01999___191975	MTBC_02012___196115	MTBC_02004___200264	MTBC_02007___204408	MTBC_01987___208513	MTBC_02009___212675	MTBC_02015___216805	MTBC_01998___220950	MTBC_02000___225072	MTBC_02056___229279	MTBC_02012___233509	MTBC_02004___237652	MTBC_01999___241797	MTBC_02026___245949	MTBC_02018___250094	MTBC_01999___254218	MTBC_02011___258367	MTBC_02009___262513	MTBC_02017___266671	MTBC_02004___270798	MTBC_02010___274952	MTBC_02010___279074	MTBC_02008___283233	MTBC_02025___287363	MTBC_02000___291495	MTBC_02008___295642	MTBC_02023___299808	MTBC_02030___303966	MTBC_02003___308092	MTBC_02013___312242	MTBC_02007___316402	MTBC_02035___320542	MTBC_02005___324653	MTBC_02009___328800	MTBC_02020___332965		MTBC_02012___341222	MTBC_02005___345354	MTBC_02013___349484	MTBC_01991___353593	MTBC_02006___357730	MTBC_02016___361866	MTBC_02089___366001	MTBC_02275___370407	MTBC_01860___376513	MTBC_01592___381773	MTBC_01874___386749	MTBC_01830___392206	MTBC_01624___397367	MTBC_01575___402116	MTBC_01609___406827	MTBC_01524___411503	MTBC_01554___416098	MTBC_01587___420721	MTBC_01555___425415	MTBC_01444___429867	MTBC_01469___434239	MTBC_01479___438576	MTBC_02101___443570	MTBC_02050___447861	MTBC_02836___452847	MTBC_02241___456740	MTBC_02063___461178	MTBC_02064___465411	MTBC_02042___469639	MTBC_01461___473264	MTBC_02057___478217	MTBC_01484___481867	MTBC_02418___487237	MTBC_01486___490433	MTBC_01465___494843	MTBC_01495___499265	MTBC_01486___503720	MTBC_01483___508141	MTBC_01483___512560	MTBC_01462___516957		MTBC_01992___526802	MTBC_02016___530953	MTBC_02021___535100	MTBC_02013___539235	MTBC_01996___543387	MTBC_02021___547524	MTBC_02069___551719	MTBC_02440___556373	MTBC_01996___560105	MTBC_01996___564238	MTBC_01144___567543	MTBC_02007___572506	MTBC_01995___576602	MTBC_01993___580698	MTBC_01989___584797	MTBC_01998___588903	MTBC_02011___593021	MTBC_01989___597097	MTBC_01999___601200	MTBC_02000___605312	MTBC_01996___609436	MTBC_01989___613537	MTBC_01987___617628	MTBC_01994___621722	MTBC_01990___625822	MTBC_01990___629915	MTBC_01993___634012	MTBC_02000___638119	MTBC_02012___642235	MTBC_02001___646325	MTBC_02002___650432	MTBC_01981___654513	MTBC_02006___658600	MTBC_01998___662702	MTBC_01177___666006	MTBC_01991___670970	MTBC_01985___675061	MTBC_01988___679143	MTBC_01989___683236	MTBC_01988___687321	MTBC_01992___691422	MTBC_02016___695543	MTBC_02016___699680	MTBC_02032___703853	MTBC_02029___708021	MTBC_02009___712163	MTBC_02045___716355	MTBC_02040___720584	MTBC_02007___724720	MTBC_01985___728810	MTBC_01982___732906	MTBC_02132___737184	MTBC_02006___741399	MTBC_02007___745457	MTBC_02370___749949	MTBC_02101___754505	MTBC_01996___758528	MTBC_02044___762710	MTBC_02008___766908	MTBC_01994___771044	MTBC_02155___775332	MTBC_02164___779451	MTBC_02002___783411	MTBC_02019___787515	MTBC_02001___791640	MTBC_02007___795764	MTBC_02007___799889	MTBC_02010___804016	MTBC_02009___808140	MTBC_02008___812265	MTBC_02008___816388	MTBC_01993___820499	MTBC_02013___824635	MTBC_02007___828756	MTBC_02011___832882	MTBC_02026___837028
group_12666		Rv3258c_Rv3258c	196	196	1	1	5577	143	13		485	494	490	MTBC_03420	MTBC_03408___3409	MTBC_03423___7535	MTBC_03932___12173	MTBC_04001___16990	MTBC_03406___21244	MTBC_03377___25336	MTBC_03477___29464	MTBC_03414___33563	MTBC_03404___37657	MTBC_03463___41821	MTBC_03402___45918	MTBC_03436___50054	MTBC_03435___54204	MTBC_03428___58341	MTBC_03416___62461	MTBC_00640___63797	MTBC_04423___71708	MTBC_03500___76132	MTBC_03409___80258		MTBC_03489___89730	MTBC_03407___93845	MTBC_03433___97982	MTBC_03452___102147	MTBC_03427___106280	MTBC_03434___110434	MTBC_03424___114570	MTBC_03427___118695	MTBC_03452___122849	MTBC_03427___126974	MTBC_03421___131106	MTBC_03423___135237		MTBC_03433___143644	MTBC_03436___147794	MTBC_03456___151960	MTBC_03453___156123	MTBC_03456___160290	MTBC_03455___164451	MTBC_03426___168582	MTBC_03453___172730	MTBC_03436___176873	MTBC_03416___180993	MTBC_03458___185169	MTBC_03393___189272	MTBC_03413___193390	MTBC_03442___197547	MTBC_03441___201703	MTBC_03425___205829	MTBC_03428___209957	MTBC_03432___214100	MTBC_03452___218244	MTBC_03431___222385	MTBC_03446___226520	MTBC_03555___230780	MTBC_03440___234939	MTBC_03445___239095	MTBC_03435___243235	MTBC_03448___247372	MTBC_03442___251519	MTBC_03423___255644	MTBC_03437___259795	MTBC_03430___263936	MTBC_03442___268100	MTBC_03444___272240	MTBC_03426___276371	MTBC_03445___280511	MTBC_03416___284645	MTBC_03440___288781	MTBC_03425___292922	MTBC_03442___297078	MTBC_03461___301248	MTBC_03451___305389	MTBC_03422___309513	MTBC_03451___313682	MTBC_03415___317812	MTBC_03431___321939	MTBC_03439___326089	MTBC_03445___330238	MTBC_03459___334406	MTBC_03393___338512	MTBC_03444___342656	MTBC_03422___346773	MTBC_03431___350905	MTBC_03417___355020	MTBC_03374___359101	MTBC_03382___363234	MTBC_03505___367419	MTBC_00534___368666	MTBC_00458___375111	MTBC_00402___380583	MTBC_00470___385345	MTBC_00437___390813	MTBC_00406___396149	MTBC_00409___400950	MTBC_00410___405628	MTBC_00383___410362	MTBC_00393___414937	MTBC_00401___419535	MTBC_00393___424253	MTBC_00371___428794	MTBC_00375___433145	MTBC_00383___437480	MTBC_03607___445078	MTBC_03482___449295	MTBC_03700___453711	MTBC_03809___458309	MTBC_03522___462639	MTBC_03512___466860	MTBC_03479___471078	MTBC_00377___472180	MTBC_03495___479657	MTBC_00377___480759	MTBC_03853___488673	MTBC_00385___489331	MTBC_00377___493754	MTBC_00378___498148	MTBC_00386___502620	MTBC_00376___507033	MTBC_00376___511452	MTBC_00378___515873	MTBC_00422___520283	MTBC_03418___528229	MTBC_03438___532377	MTBC_03440___536521	MTBC_03466___540693	MTBC_03409___544801	MTBC_03450___548955	MTBC_03540___553191	MTBC_03883___557816	MTBC_03430___561540	MTBC_03430___565673	MTBC_03842___570242	MTBC_03406___573907	MTBC_03408___578017	MTBC_03410___582117	MTBC_03404___586214	MTBC_03401___590308	MTBC_03405___594418	MTBC_03402___598512	MTBC_03411___602614	MTBC_03410___606724	MTBC_03411___610853	MTBC_03402___614952	MTBC_03400___619043	MTBC_03411___623141	MTBC_03408___627242	MTBC_03407___631334	MTBC_03408___635429	MTBC_03411___639532	MTBC_03414___643639	MTBC_03414___647740	MTBC_03411___651843	MTBC_03383___655917	MTBC_03409___660005	MTBC_03415___664120	MTBC_03874___668704	MTBC_03404___672385	MTBC_03399___676477	MTBC_03402___680559	MTBC_03388___684637	MTBC_03406___688741	MTBC_03406___692838	MTBC_03433___696962	MTBC_03444___701110	MTBC_03462___705284	MTBC_03459___709452	MTBC_03449___713604	MTBC_03501___717812	MTBC_03467___722012	MTBC_03433___726147	MTBC_03395___730222	MTBC_03432___734357		MTBC_03373___742768	MTBC_03431___746883	MTBC_03982___751563	MTBC_03516___755921	MTBC_03426___759959	MTBC_03504___764171	MTBC_03440___768341	MTBC_03425___772476	MTBC_03422___776599	MTBC_03435___780722	MTBC_03387___784798	MTBC_03434___788932	MTBC_03423___793065	MTBC_03425___797184	MTBC_03424___801308	MTBC_03425___805433	MTBC_03426___809559	MTBC_03423___813682	MTBC_03426___817808	MTBC_03415___821922	MTBC_03421___826045	MTBC_03422___830173	MTBC_03431___834304	MTBC_03455___838459
group_1657		Rv0654_Rv0654	196	212	1.09	1	9797				140	1508	1403	MTBC_00691	MTBC_00690___690	MTBC_00693___4804	MTBC_00797___9035	MTBC_00800___13786 MTBC_00801___13787	MTBC_00700___18537	MTBC_00718___22675 MTBC_00719___22676	MTBC_00699___26684 MTBC_00700___26685	MTBC_00679___30826 MTBC_00680___30827	MTBC_00682___34934	MTBC_00709___39065	MTBC_00691___43206	MTBC_00702___47318	MTBC_00700___51467	MTBC_00698___55609	MTBC_00693___59734	MTBC_03381___66542	MTBC_00916___68198	MTBC_00708___73338	MTBC_00695___77542	MTBC_00914___81860	MTBC_00707___86946	MTBC_00696___91131	MTBC_00698___95245	MTBC_00699___99392	MTBC_00697___103549	MTBC_00696___107694	MTBC_00699___111843	MTBC_00696___115962	MTBC_00704___120099	MTBC_00692___124237	MTBC_00694___128377	MTBC_00697___132509	MTBC_00718___136675	MTBC_00699___140908	MTBC_00699___145055		MTBC_00696___153364	MTBC_00705___157537	MTBC_00712___161706	MTBC_00698___165852	MTBC_00703___169979	MTBC_00702___174137	MTBC_00696___178271	MTBC_00703___182412	MTBC_00694___186571	MTBC_00694___190670	MTBC_00700___194803	MTBC_00700___198960	MTBC_00701___203102	MTBC_00697___207223	MTBC_00694___211360	MTBC_00701___215491	MTBC_00699___219651	MTBC_00696___223768	MTBC_00726___227949	MTBC_00695___232192	MTBC_00696___236344	MTBC_00698___240496	MTBC_00706___244629	MTBC_00706___248782	MTBC_00696___252915	MTBC_00702___257058	MTBC_00699___261203	MTBC_00701___265355	MTBC_00696___269490	MTBC_00697___273639	MTBC_00698___277762	MTBC_00694___281919	MTBC_00701___286039	MTBC_00697___290192	MTBC_00701___294335	MTBC_00712___298497	MTBC_00710___302646	MTBC_00697___306786	MTBC_00702___310931	MTBC_00699___315094	MTBC_00696___319203	MTBC_00697___323345	MTBC_00699___327489	MTBC_00700___331645	MTBC_00693___335808	MTBC_00702___339912	MTBC_00693___344042	MTBC_00696___348167	MTBC_00691___352293	MTBC_00703___356427	MTBC_00698___360548	MTBC_00714___364626	MTBC_04873___373005 MTBC_04874___373006 MTBC_04872___373004	MTBC_04068___378721	MTBC_03488___383669 MTBC_03487___383668	MTBC_04070___388945	MTBC_03962___394338 MTBC_03961___394337	MTBC_03557___399301	MTBC_03473___404015	MTBC_03533___408752 MTBC_03532___408751 MTBC_03534___408753	MTBC_03364___413344	MTBC_03396___417941	MTBC_03493___422628	MTBC_03379___427240	MTBC_03224___431648	MTBC_03198___435970	MTBC_03260___440359	MTBC_00729___442198	MTBC_00703___446514			MTBC_00714___459829	MTBC_00714___464061	MTBC_00709___468306 MTBC_00710___468307	MTBC_03235___475040	MTBC_00710___476870	MTBC_03284___483669	MTBC_01123___485942	MTBC_03272___492221	MTBC_03253___496633	MTBC_03287___501057	MTBC_03275___505509	MTBC_03268___509928	MTBC_03268___514347	MTBC_03236___518733	MTBC_03672___523533 MTBC_03673___523534 MTBC_03674___523535	MTBC_00694___525504	MTBC_00695___529632	MTBC_00700___533779	MTBC_00703___537925	MTBC_00695___542086	MTBC_00694___546196	MTBC_00715___550365	MTBC_01141___555074	MTBC_00691___558800	MTBC_00692___562934	MTBC_02447___568846	MTBC_00691___571190	MTBC_00689___575296	MTBC_00693___579398	MTBC_00691___583499	MTBC_00695___587600	MTBC_00695___591704	MTBC_00691___595799	MTBC_00691___599891	MTBC_00691___604003	MTBC_00693___608133	MTBC_00692___612240	MTBC_00690___616331	MTBC_00692___620420	MTBC_00690___624522	MTBC_00689___628614	MTBC_00692___632710	MTBC_00690___636809	MTBC_00696___640918	MTBC_00693___645017	MTBC_00692___649122	MTBC_00693___653225	MTBC_00694___657288	MTBC_00690___661394	MTBC_02477___667306	MTBC_00689___669668	MTBC_00695___673771	MTBC_00689___677844	MTBC_00694___681941	MTBC_00690___686023	MTBC_00692___690121	MTBC_00695___694222	MTBC_00699___698363	MTBC_00701___702522	MTBC_00698___706690	MTBC_00698___710852	MTBC_00707___715017	MTBC_00731___719275	MTBC_00698___723411	MTBC_00691___727516	MTBC_00694___731618	MTBC_00735___735786	MTBC_00696___740089	MTBC_00692___744141	MTBC_00820___748399	MTBC_00777___753181 MTBC_00778___753182	MTBC_00691___757223	MTBC_00714___761379 MTBC_00713___761378	MTBC_00701___765601	MTBC_00692___769742	MTBC_00693___773868	MTBC_00691___777976	MTBC_00692___782101	MTBC_00700___786196	MTBC_00691___790330	MTBC_00693___794450	MTBC_00693___798575	MTBC_00694___802700	MTBC_00695___806826	MTBC_00693___810950	MTBC_00693___815073	MTBC_00682___819188 MTBC_00683___819189	MTBC_00700___823322	MTBC_00692___827441	MTBC_00695___831566	MTBC_00699___835701
group_2651		Rv0263c_Rv0263c	196	201	1.03	1	3051				170	962	884	MTBC_00283	MTBC_00282___282	MTBC_00285___4396	MTBC_00330___8568		MTBC_00283___18120	MTBC_00303___22260	MTBC_00293___26278	MTBC_00280___30427	MTBC_00284___34536	MTBC_00276___38632	MTBC_00283___42798	MTBC_00284___46900	MTBC_00284___51051	MTBC_00283___55194	MTBC_00280___59321	MTBC_03790___66951	MTBC_00370___67652	MTBC_00286___72916	MTBC_00286___77133	MTBC_00356___81302 MTBC_00357___81303 MTBC_00358___81304	MTBC_00289___86528	MTBC_00282___90717	MTBC_00283___94830	MTBC_00285___98978	MTBC_00282___103134	MTBC_00283___107281	MTBC_00284___111428	MTBC_00284___115550	MTBC_00285___119680	MTBC_00282___123827	MTBC_00282___127965	MTBC_00282___132094	MTBC_00294___136251	MTBC_00286___140495	MTBC_00283___144639	MTBC_00280___148782	MTBC_00284___152952	MTBC_00286___157118	MTBC_00292___161286	MTBC_00280___165434	MTBC_00283___169559	MTBC_00285___173720	MTBC_00282___177857	MTBC_00286___181995	MTBC_00282___186159	MTBC_00283___190259	MTBC_00284___194387	MTBC_00284___198544	MTBC_00281___202682	MTBC_00281___206807	MTBC_00277___210943	MTBC_00283___215073	MTBC_00284___219236	MTBC_00283___223355	MTBC_00297___227520	MTBC_00281___231778	MTBC_00283___235931	MTBC_00284___240082	MTBC_00282___244205	MTBC_00283___248359	MTBC_00282___252501	MTBC_00285___256641	MTBC_00283___260787	MTBC_00282___264936	MTBC_00282___269076	MTBC_00279___273221	MTBC_00284___277348	MTBC_00282___281507	MTBC_00283___285621	MTBC_00283___289778	MTBC_00286___293920	MTBC_00290___298075	MTBC_00290___302226	MTBC_00283___306372	MTBC_00284___310513	MTBC_00283___314678	MTBC_00282___318789	MTBC_00282___322930	MTBC_00284___327074	MTBC_00284___331229	MTBC_00280___335395	MTBC_00282___339492	MTBC_00281___343630	MTBC_00283___347754	MTBC_00283___351885	MTBC_00283___356007	MTBC_00283___360133	MTBC_00288___364200	MTBC_06389___374521	MTBC_05400___380053	MTBC_04589___384770	MTBC_05377___390252 MTBC_05378___390253	MTBC_05247___395623	MTBC_04690___400434 MTBC_04691___400435	MTBC_04569___405111	MTBC_04656___409875	MTBC_04461___414441	MTBC_04484___419029	MTBC_04618___423753 MTBC_04619___423754	MTBC_04463___428324	MTBC_04246___432670	MTBC_04232___437004	MTBC_04280___441379	MTBC_00292___441761	MTBC_00284___446095		MTBC_00313___454812	MTBC_00290___459405	MTBC_00289___463636	MTBC_00287___467884	MTBC_04259___476064	MTBC_00289___476449	MTBC_04332___484717	MTBC_00710___485529	MTBC_04329___493278	MTBC_04296___497676	MTBC_04360___502130	MTBC_04327___506561	MTBC_04316___510976	MTBC_04316___515395	MTBC_04263___519760		MTBC_00284___525094	MTBC_00286___529223	MTBC_00289___533368	MTBC_00282___537504	MTBC_00284___541675	MTBC_00284___545786	MTBC_00290___549940	MTBC_00923___554856	MTBC_00283___558392	MTBC_00283___562525	MTBC_02859___569258	MTBC_00279___570778	MTBC_00279___574886	MTBC_00284___578989	MTBC_00282___583090	MTBC_00281___587186	MTBC_00282___591291	MTBC_00282___595390	MTBC_00283___599483	MTBC_00282___603594	MTBC_00283___607723	MTBC_00285___611833	MTBC_00280___615921	MTBC_00283___620011	MTBC_00280___624112	MTBC_00280___628205	MTBC_00283___632301	MTBC_00281___636400	MTBC_00283___640505	MTBC_00282___644606	MTBC_00282___648712	MTBC_00281___652813	MTBC_00284___656878	MTBC_00282___660986	MTBC_02887___667716	MTBC_00284___669263	MTBC_00280___673356	MTBC_00277___677432	MTBC_00281___681528	MTBC_00281___685614	MTBC_00285___689714	MTBC_00282___693809	MTBC_00281___697945	MTBC_00290___702111	MTBC_00288___706280	MTBC_00289___710443	MTBC_00288___714598	MTBC_00322___718866	MTBC_00289___723002	MTBC_00282___727107	MTBC_00285___731209	MTBC_00296___735347	MTBC_00284___739677	MTBC_00280___743729	MTBC_00321___747900	MTBC_00362___752766	MTBC_00283___756815	MTBC_00293___760958	MTBC_00284___765184	MTBC_00283___769333	MTBC_00283___773458	MTBC_00283___777568	MTBC_00276___781685	MTBC_00283___785779	MTBC_00283___789922	MTBC_00282___794039	MTBC_00282___798164	MTBC_00282___802288	MTBC_00283___806414	MTBC_00282___810539	MTBC_00282___814662	MTBC_00285___818791	MTBC_00283___822905	MTBC_00282___827031	MTBC_00282___831153	MTBC_00282___835284
group_282		Rv0354c_PPE7	196	240	1.23	1	2797				227	10538	1623	MTBC_00375	MTBC_00373___373	MTBC_00377___4488	MTBC_00434___8672 MTBC_00436___8674 MTBC_00438___8676 MTBC_00439___8677	MTBC_00439___13425 MTBC_00441___13427 MTBC_00440___13426	MTBC_00377___18214	MTBC_00397___22354	MTBC_00388___26373	MTBC_00366___30513	MTBC_00374___34626		MTBC_00374___42889	MTBC_00380___46996	MTBC_00380___51147	MTBC_00379___55290	MTBC_00374___59415	MTBC_03696___66857	MTBC_00500___67782 MTBC_00501___67783 MTBC_00505___67787 MTBC_00506___67788	MTBC_00385___73015 MTBC_00386___73016	MTBC_00378___77225	MTBC_00495___81441 MTBC_00496___81442 MTBC_00497___81443		MTBC_00378___90813	MTBC_00378___94925 MTBC_00379___94926	MTBC_00381___99074	MTBC_00376___103228	MTBC_00377___107375	MTBC_00381___111525	MTBC_00380___115646	MTBC_00383___119778	MTBC_00376___123921	MTBC_00378___128061	MTBC_00379___132191	MTBC_00392___136349	MTBC_00381___140590	MTBC_00380___144736	MTBC_00378___148880	MTBC_00380___153048	MTBC_00382___157214	MTBC_00388___161382	MTBC_00374___165528	MTBC_00381___169657	MTBC_00380___173815	MTBC_00378___177953	MTBC_00385___182094	MTBC_00376___186253	MTBC_00377___190353	MTBC_00379___194482	MTBC_00379___198639 MTBC_00380___198640	MTBC_00378___202779	MTBC_00377___206903	MTBC_00374___211040	MTBC_00381___215171	MTBC_00383___219335	MTBC_00377___223449	MTBC_00394___227617	MTBC_00377___231874	MTBC_00379___236027	MTBC_00381___240179	MTBC_00374___244297 MTBC_00375___244298	MTBC_00375___248451 MTBC_00376___248452	MTBC_00376___252595	MTBC_00381___256737	MTBC_00379___260883	MTBC_00379___265033	MTBC_00379___269173	MTBC_00376___273318	MTBC_00379___277443	MTBC_00375___281600	MTBC_00377___285715	MTBC_00377___289872	MTBC_00381___294015	MTBC_00386___298171 MTBC_00387___298172	MTBC_00387___302323	MTBC_00377___306466	MTBC_00381___310610 MTBC_00382___310611	MTBC_00377___314772	MTBC_00375___318882	MTBC_00376___323024	MTBC_00378___327168	MTBC_00379___331324 MTBC_00380___331325	MTBC_00374___335489	MTBC_00379___339589	MTBC_00375___343724	MTBC_00378___347849	MTBC_00374___351976	MTBC_00380___356104	MTBC_00378___360228	MTBC_00386___364298 MTBC_00387___364299	MTBC_00033___368165	MTBC_00027___374680	MTBC_00024___380205 MTBC_00023___380204	MTBC_00028___384903 MTBC_00027___384902	MTBC_00027___390403	MTBC_00022___395765	MTBC_00025___400566	MTBC_00020___405238	MTBC_00021___410000	MTBC_00020___414564 MTBC_00021___414565	MTBC_00020___419154	MTBC_00023___423883	MTBC_00020___428443	MTBC_00020___432790 MTBC_00021___432791	MTBC_00022___437119 MTBC_00023___437120	MTBC_00392___441861	MTBC_00381___446192	MTBC_00409___450419 MTBC_00410___450420 MTBC_00411___450421	MTBC_00413___454912 MTBC_00415___454914 MTBC_00414___454913	MTBC_00387___459502	MTBC_00387___463734	MTBC_00386___467983	MTBC_00021___471824 MTBC_00022___471825	MTBC_00387___476547	MTBC_00020___480402	MTBC_00804___485623	MTBC_00020___488966	MTBC_00020___493397	MTBC_00021___497791	MTBC_00020___502254	MTBC_00020___506677	MTBC_00020___511096	MTBC_00020___515515 MTBC_00021___515516	MTBC_00023___519884	MTBC_00376___525186	MTBC_00377___529314 MTBC_00378___529315	MTBC_00380___533459	MTBC_00382___537604	MTBC_00378___541769	MTBC_00378___545880	MTBC_00384___550034 MTBC_00385___550035		MTBC_00374___558483	MTBC_00374___562616 MTBC_00375___562617	MTBC_02766___569165	MTBC_00371___570870	MTBC_00371___574978	MTBC_00376___579081	MTBC_00375___583183	MTBC_00375___587280	MTBC_00376___591385	MTBC_00375___595483	MTBC_00375___599575	MTBC_00376___603688	MTBC_00379___607819	MTBC_00378___611926	MTBC_00372___616013	MTBC_00379___620107	MTBC_00372___624204	MTBC_00372___628297	MTBC_00379___632397	MTBC_00372___636491	MTBC_00376___640598	MTBC_00375___644699	MTBC_00374___648804	MTBC_00372___652904	MTBC_00375___656969	MTBC_00373___661077	MTBC_02795___667624	MTBC_00376___669355	MTBC_00374___673450	MTBC_00371___677526	MTBC_00374___681621	MTBC_00374___685707	MTBC_00379___689808	MTBC_00373___693900	MTBC_00375___698039	MTBC_00382___702203 MTBC_00383___702204	MTBC_00380___706372 MTBC_00381___706373	MTBC_00380___710534	MTBC_00384___714694	MTBC_00413___718957 MTBC_00414___718958	MTBC_00380___723093 MTBC_00381___723094	MTBC_00373___727198	MTBC_00377___731301	MTBC_00401___735452	MTBC_00378___739771	MTBC_00374___743823	MTBC_00436___748015 MTBC_00438___748017 MTBC_00439___748018 MTBC_00437___748016 MTBC_00440___748019 MTBC_00441___748020 MTBC_00442___748021	MTBC_00456___752860	MTBC_00374___756906	MTBC_00387___761052 MTBC_00388___761053	MTBC_00380___765280	MTBC_00374___769424	MTBC_00378___773553	MTBC_00376___777661	MTBC_00374___781783	MTBC_00379___785875	MTBC_00377___790016	MTBC_00375___794132	MTBC_00375___798257	MTBC_00376___802382	MTBC_00377___806508	MTBC_00376___810633	MTBC_00376___814756	MTBC_00374___818880	MTBC_00377___822999	MTBC_00375___827124	MTBC_00376___831247	MTBC_00378___835380
group_3337		Rv2363_amiA2	196	196	1	1	6586	45	38		152	1454	1380	MTBC_02496	MTBC_02481___2481	MTBC_02497___6608	MTBC_02849___11087	MTBC_02894___15880	MTBC_02486___20323	MTBC_02471___24428	MTBC_02543___28528	MTBC_02497___32645	MTBC_02481___36733	MTBC_02528___40884	MTBC_02482___44997	MTBC_02494___49110	MTBC_02495___53262	MTBC_02484___57395	MTBC_02491___61532	MTBC_02410___65568		MTBC_02550___75180	MTBC_02481___79328	MTBC_03173___84119	MTBC_02540___88779	MTBC_02477___92912	MTBC_02492___97039	MTBC_02501___101194	MTBC_02508___105360	MTBC_02490___109488	MTBC_02480___113624	MTBC_02489___117755	MTBC_02510___121905	MTBC_02486___126031	MTBC_02483___130166	MTBC_02491___134303	MTBC_02562___138519	MTBC_02498___142707	MTBC_02488___146844	MTBC_02506___151008	MTBC_02510___155178	MTBC_02501___159333	MTBC_02509___163503	MTBC_02495___167649	MTBC_02520___171796	MTBC_02499___175934	MTBC_02484___180059	MTBC_02502___184211	MTBC_02466___188343	MTBC_02479___192455	MTBC_02499___196602	MTBC_02493___200753	MTBC_02497___204898	MTBC_02478___209004	MTBC_02491___213157	MTBC_02502___217292	MTBC_02493___221445	MTBC_02489___225561	MTBC_02563___229786	MTBC_02498___233995	MTBC_02492___238140	MTBC_02491___242289	MTBC_02516___246439	MTBC_02512___250588	MTBC_02485___254704	MTBC_02498___258854	MTBC_02495___262999	MTBC_02500___267154	MTBC_02493___271287	MTBC_02495___275437	MTBC_02498___279562	MTBC_02487___283712	MTBC_02506___287844	MTBC_02485___291980	MTBC_02493___296127	MTBC_02509___300294	MTBC_02514___304450	MTBC_02486___308575	MTBC_02504___312733	MTBC_02487___316882	MTBC_02512___321019	MTBC_02495___325143	MTBC_02500___329291	MTBC_02509___333454	MTBC_02461___337576	MTBC_02502___341712	MTBC_02491___345840	MTBC_02497___349968	MTBC_02493___354095	MTBC_02458___358182	MTBC_02477___362327	MTBC_02570___366482	MTBC_03045___371177	MTBC_02521___377174	MTBC_02171___382352		MTBC_02462___392838	MTBC_02202___397945	MTBC_02139___402680	MTBC_02184___407402	MTBC_02075___412054	MTBC_02115___416659	MTBC_02164___421298	MTBC_02108___425968	MTBC_01973___430397	MTBC_01960___434731	MTBC_02017___439115	MTBC_02620___444089	MTBC_02544___448355	MTBC_02289___452300	MTBC_02787___457286	MTBC_02569___461684	MTBC_02558___465905	MTBC_02534___470131	MTBC_01987___473791	MTBC_02560___478720	MTBC_02028___482412	MTBC_02927___487746	MTBC_02023___490971	MTBC_01997___495376	MTBC_02035___499805	MTBC_02025___504259	MTBC_02017___508676	MTBC_02017___513095	MTBC_01987___517483	MTBC_02273___522134	MTBC_02499___527309	MTBC_02506___531443	MTBC_02507___535586	MTBC_02520___539742	MTBC_02492___543883	MTBC_02519___548022	MTBC_02587___552237	MTBC_02951___556884	MTBC_02503___560612	MTBC_02500___564742	MTBC_00655___567054	MTBC_02482___572981	MTBC_02473___577080	MTBC_02478___581183	MTBC_02474___585282	MTBC_02475___589380	MTBC_02486___593496	MTBC_02470___597578	MTBC_02486___601687	MTBC_02485___605797	MTBC_02479___609919	MTBC_02473___614021	MTBC_02471___618112	MTBC_02479___622207	MTBC_02478___626310	MTBC_02474___630399	MTBC_02475___634494	MTBC_02483___638602	MTBC_02491___642714	MTBC_02485___646809	MTBC_02483___650913	MTBC_02459___654991	MTBC_02487___659081	MTBC_02489___663193	MTBC_00668___665497	MTBC_02476___671455	MTBC_02469___675545	MTBC_02468___679623	MTBC_02464___683711	MTBC_02474___687807	MTBC_02478___691908	MTBC_02502___696029	MTBC_02496___700160	MTBC_02537___704358	MTBC_02531___708523	MTBC_02513___712667	MTBC_02559___716869	MTBC_02542___721086	MTBC_02508___725221	MTBC_02476___729301	MTBC_02494___733418		MTBC_02465___741858	MTBC_02498___745948	MTBC_02925___750504	MTBC_02591___754995	MTBC_02497___759029	MTBC_02555___763221	MTBC_02507___767407	MTBC_02493___771543	MTBC_01663___774840	MTBC_01665___778952	MTBC_02471___783880	MTBC_02501___787997	MTBC_02490___792129	MTBC_02493___796250	MTBC_02493___800375	MTBC_02495___804501	MTBC_02495___808626	MTBC_02493___812750	MTBC_02493___816873	MTBC_02493___820999	MTBC_02492___825114	MTBC_02492___829241	MTBC_02499___833370	MTBC_02517___837519
group_3396		Rv2941_fadD28	196	196	1	1	2260	83	52		554	2006	1838	MTBC_03073	MTBC_03062___3063	MTBC_03078___7190	MTBC_03541___11782	MTBC_03588___16577	MTBC_03068___20906	MTBC_03046___25005	MTBC_03130___29117	MTBC_03087___33236	MTBC_03056___37309	MTBC_03103___41461	MTBC_03061___45577	MTBC_03085___49703	MTBC_03082___53851	MTBC_03072___57985	MTBC_03071___62116	MTBC_02998___66159	MTBC_03987___71272	MTBC_03149___75781	MTBC_03066___79915	MTBC_03953___84901	MTBC_03140___89381	MTBC_03066___93504	MTBC_03085___97634	MTBC_03097___101792	MTBC_03088___105941	MTBC_03077___110077	MTBC_03079___114225	MTBC_03074___118342	MTBC_03099___122496	MTBC_03074___126621	MTBC_03067___130752	MTBC_03073___134887	MTBC_03175___139134	MTBC_03082___143293	MTBC_03081___147439	MTBC_03103___151607	MTBC_03104___155774	MTBC_03099___159933	MTBC_03103___164099	MTBC_03081___168237	MTBC_03111___172388	MTBC_03084___176521	MTBC_03067___180644	MTBC_03100___184811	MTBC_03053___188932	MTBC_03062___193039	MTBC_03087___197192	MTBC_03087___201349	MTBC_03081___205485	MTBC_03076___209605	MTBC_03084___213752	MTBC_03096___217888	MTBC_03085___222039	MTBC_03089___226163	MTBC_03187___230412	MTBC_03092___234591	MTBC_03088___238738	MTBC_03085___242885	MTBC_03100___247024	MTBC_03089___251166	MTBC_03069___255290	MTBC_03084___259442	MTBC_03080___263586	MTBC_03095___267753	MTBC_03088___271884	MTBC_03081___276026	MTBC_03090___280156	MTBC_03071___284300	MTBC_03099___288440	MTBC_03071___292568	MTBC_03090___296726	MTBC_03106___300893	MTBC_03108___305046	MTBC_03070___309161	MTBC_03096___313327	MTBC_03068___317465	MTBC_03093___321601	MTBC_03092___325742	MTBC_03093___329886	MTBC_03104___334051	MTBC_03047___338166	MTBC_03095___342307	MTBC_03078___346429	MTBC_03086___350560	MTBC_03075___354678	MTBC_03037___358764	MTBC_03045___362897	MTBC_03163___367077	MTBC_04008___372140		MTBC_02830___383011			MTBC_02885___398629	MTBC_02821___403363	MTBC_02870___408089	MTBC_02727___412707	MTBC_02756___417301	MTBC_02845___421980	MTBC_02748___426609	MTBC_02595___431019	MTBC_02575___435347	MTBC_02631___439730	MTBC_03234___444705	MTBC_03141___448954	MTBC_01663___451673	MTBC_03439___457939	MTBC_03170___462287	MTBC_03166___466514	MTBC_03136___470735	MTBC_02612___474417	MTBC_03157___479319	MTBC_02651___483036	MTBC_03511___488331	MTBC_02647___491596	MTBC_02631___496011	MTBC_02658___500428	MTBC_02647___504881	MTBC_02640___509300	MTBC_02640___513719	MTBC_02614___518111	MTBC_02963___522824	MTBC_03077___527888	MTBC_03092___532031	MTBC_03093___536174	MTBC_03122___540349	MTBC_03070___544462	MTBC_03109___548614	MTBC_03189___552840	MTBC_03545___557478	MTBC_03083___561193	MTBC_03083___565326	MTBC_00084___566481	MTBC_03064___573565	MTBC_03060___577669	MTBC_03063___581770	MTBC_03057___585867	MTBC_03060___589967	MTBC_03071___594084	MTBC_03051___598161	MTBC_03065___602268	MTBC_03064___606378	MTBC_03062___610504	MTBC_03056___614606	MTBC_03057___618700	MTBC_03062___622792	MTBC_03061___626895	MTBC_03060___630987	MTBC_03059___635080	MTBC_03064___639185	MTBC_03076___643301	MTBC_03066___647392	MTBC_03063___651495	MTBC_03041___655575	MTBC_03066___659662	MTBC_03068___663773	MTBC_00089___664917	MTBC_03057___672038	MTBC_03053___676131	MTBC_03054___680211	MTBC_03046___684295	MTBC_03055___688390	MTBC_03059___692491	MTBC_03087___696616	MTBC_03099___700765	MTBC_03117___704939	MTBC_03114___709107	MTBC_03105___713260	MTBC_03150___717461	MTBC_03122___721667	MTBC_03089___725803	MTBC_03054___729881	MTBC_03085___734010	MTBC_03257___738311	MTBC_03037___742432	MTBC_03085___746537	MTBC_03588___751169	MTBC_03172___755577	MTBC_03081___759614	MTBC_03152___763819	MTBC_03088___767989	MTBC_03075___772126	MTBC_01076___774251	MTBC_01076___778361	MTBC_03045___784456	MTBC_03098___788596	MTBC_03075___792717	MTBC_03080___796839	MTBC_03079___800963	MTBC_03081___805089	MTBC_03081___809214	MTBC_03080___813339	MTBC_03080___817462	MTBC_03079___821586	MTBC_03077___825701	MTBC_03078___829829	MTBC_03086___833959	MTBC_03111___838115
group_3431		Rv3491_Rv3491	196	196	1	1	8513	1	3904		470	1502	587	MTBC_03673	MTBC_03660___3661	MTBC_03675___7787	MTBC_04212___12453	MTBC_04308___17297	MTBC_03666___21504	MTBC_03622___25581	MTBC_03721___29708	MTBC_03660___33809	MTBC_03654___37907	MTBC_03704___42062	MTBC_03649___46165	MTBC_03691___50309	MTBC_03683___54452	MTBC_03672___58585	MTBC_03663___62708	MTBC_00405___63562		MTBC_03754___76386	MTBC_03646___80495	MTBC_04706___85654	MTBC_03731___89973	MTBC_03654___94092	MTBC_03683___98232	MTBC_03702___102397	MTBC_03681___106534	MTBC_03684___110684	MTBC_03668___114815	MTBC_03669___118937	MTBC_03689___123086	MTBC_03676___127223	MTBC_03669___131355	MTBC_03680___135494	MTBC_03783___139742	MTBC_03687___143899	MTBC_03689___148047	MTBC_03704___152208	MTBC_03702___156373	MTBC_03702___160536	MTBC_03698___164694	MTBC_03661___168817	MTBC_03702___172979	MTBC_03679___177116	MTBC_03675___181252	MTBC_03703___185414	MTBC_03639___189518	MTBC_03669___193646	MTBC_03697___197802	MTBC_03686___201948	MTBC_03660___206065	MTBC_03681___210210	MTBC_03667___214335	MTBC_03701___218493	MTBC_03665___222619	MTBC_03696___226770	MTBC_03797___231022	MTBC_03689___235188	MTBC_03694___239344	MTBC_03668___243468	MTBC_03699___247623	MTBC_03686___251764	MTBC_03671___255892	MTBC_03685___260043	MTBC_03688___264194	MTBC_03687___268346	MTBC_03693___272489	MTBC_03670___276615	MTBC_03696___280762	MTBC_03661___284890	MTBC_03691___289032	MTBC_03676___293173	MTBC_03689___297326	MTBC_03702___301489	MTBC_03694___305632	MTBC_03680___309771	MTBC_03703___313934	MTBC_03657___318054	MTBC_03682___322190	MTBC_03683___326334	MTBC_03695___330489	MTBC_03708___334655	MTBC_03638___338757	MTBC_03679___342891	MTBC_03669___347020	MTBC_03678___351153	MTBC_03669___355272	MTBC_03681___359408	MTBC_03619___363471	MTBC_03756___367670	MTBC_05253___373385	MTBC_04422___379075	MTBC_03785___383966	MTBC_04407___389282	MTBC_04289___394665	MTBC_03866___399610	MTBC_03759___404301	MTBC_03834___409053	MTBC_03652___413632	MTBC_03689___418234	MTBC_03803___422938	MTBC_03669___427530	MTBC_03486___431910	MTBC_03472___436244	MTBC_03526___440625	MTBC_03861___445332	MTBC_03732___449546	MTBC_03978___453989	MTBC_04106___458607	MTBC_03776___462893	MTBC_03781___467129	MTBC_03731___471330	MTBC_03502___475307	MTBC_03748___479910	MTBC_03565___483950	MTBC_04103___488924	MTBC_03568___492517	MTBC_03536___496916	MTBC_03583___501353	MTBC_03560___505794	MTBC_03558___510218	MTBC_03558___514637	MTBC_03514___519011		MTBC_03668___528479	MTBC_03687___532626	MTBC_03688___536769	MTBC_03703___540930	MTBC_03661___545053	MTBC_03693___549198	MTBC_03803___553455	MTBC_04155___558088	MTBC_03685___561795	MTBC_03690___565933	MTBC_03591___569991	MTBC_03656___574157	MTBC_03645___578254	MTBC_03646___582354	MTBC_03641___586451	MTBC_03650___590558	MTBC_03642___594655	MTBC_03639___598749	MTBC_03657___602860	MTBC_03656___606970	MTBC_03651___611094	MTBC_03639___615190	MTBC_03634___619278	MTBC_03647___623378	MTBC_03641___627476	MTBC_03644___631571	MTBC_03643___635665	MTBC_03648___639769	MTBC_03650___643875	MTBC_03651___647977	MTBC_03648___652080	MTBC_03610___656144	MTBC_03655___660251	MTBC_03669___664374	MTBC_03621___668451	MTBC_03644___672625	MTBC_03628___676706	MTBC_03638___680796	MTBC_03638___684887	MTBC_03643___688978	MTBC_03642___693075	MTBC_03682___697211	MTBC_03699___701365	MTBC_03718___705540	MTBC_03710___709704	MTBC_03701___713856	MTBC_03765___718076	MTBC_03719___722264		MTBC_03642___730470	MTBC_03679___734604	MTBC_03866___738920	MTBC_03610___743005	MTBC_03677___747130	MTBC_04286___751867	MTBC_03761___756166	MTBC_03677___760211	MTBC_03766___764433	MTBC_03694___768595	MTBC_03678___772729	MTBC_03657___776834	MTBC_03669___780957	MTBC_03635___785046	MTBC_03691___789189	MTBC_03663___793306	MTBC_03672___797431	MTBC_03671___801555	MTBC_03672___805680	MTBC_03672___809806	MTBC_03670___813929	MTBC_03673___818055	MTBC_03654___822161	MTBC_03674___826298	MTBC_03669___830420	MTBC_03677___834551	MTBC_03703___838707
group_3447		Rv2900c_fdhF	196	207	1.06	1	16691				209	2402	556	MTBC_03908	MTBC_03896___3898	MTBC_03913___8025	MTBC_04497___12738	MTBC_04597___17586	MTBC_03904___21743	MTBC_03853___25813	MTBC_03963___29950	MTBC_03897___34046	MTBC_03889___38143	MTBC_03956___42315	MTBC_03887___46404	MTBC_03935___50553	MTBC_03929___54698	MTBC_03915___58828	MTBC_03908___62953	MTBC_00165___63322	MTBC_05061___72346 MTBC_05063___72348 MTBC_05062___72347 MTBC_05066___72351 MTBC_05065___72350	MTBC_03997___76631	MTBC_03884___80734	MTBC_05011___85960 MTBC_05014___85963 MTBC_05013___85962	MTBC_03974___90217		MTBC_03931___98480	MTBC_03941___102636	MTBC_03931___106785	MTBC_03932___110932	MTBC_03903___115050	MTBC_03915___119183	MTBC_03935___123332	MTBC_03923___127470	MTBC_03912___131598	MTBC_03926___135740	MTBC_04026___139985	MTBC_03932___144144	MTBC_03927___148285	MTBC_03949___152454	MTBC_03947___156618	MTBC_03943___160777	MTBC_03940___164936	MTBC_03906___169062	MTBC_03939___173216	MTBC_03926___177363	MTBC_03919___181496	MTBC_03948___185659		MTBC_03912___193889	MTBC_03943___198048	MTBC_03926___202188	MTBC_03908___206313	MTBC_03919___210448	MTBC_03906___214574	MTBC_03943___218735	MTBC_03904___222858	MTBC_03935___227009	MTBC_04044___231269	MTBC_03936___235435	MTBC_03932___239582	MTBC_03910___243710	MTBC_03940___247864	MTBC_03927___252005	MTBC_03923___256144	MTBC_03934___260292	MTBC_03934___264440	MTBC_03929___268588	MTBC_03933___272729	MTBC_03915___276860	MTBC_03945___281011	MTBC_03905___285134	MTBC_03939___289280	MTBC_03925___293422	MTBC_03935___297572	MTBC_03940___301727	MTBC_03933___305871	MTBC_03925___310016	MTBC_03951___314182	MTBC_03898___318295	MTBC_03926___322434	MTBC_03926___326577	MTBC_03939___330733	MTBC_03955___334902	MTBC_03885___339004	MTBC_03923___343136	MTBC_03907___347259	MTBC_03914___351389	MTBC_03909___355512	MTBC_03920___359647	MTBC_03849___363701	MTBC_03998___367912	MTBC_05612___373744 MTBC_05613___373745	MTBC_04736___379389	MTBC_04035___384216 MTBC_04037___384218	MTBC_04720___389595 MTBC_04721___389596	MTBC_04594___394970 MTBC_04596___394972	MTBC_04138___399882	MTBC_04013___404555	MTBC_04095___409314	MTBC_03911___413891	MTBC_03943___418488	MTBC_04068___423203	MTBC_03930___427791	MTBC_03730___432154	MTBC_03719___436491	MTBC_03769___440868	MTBC_04117___445589	MTBC_03980___449795	MTBC_04251___454262	MTBC_04373___458877	MTBC_04015___463133	MTBC_04032___467382	MTBC_03988___471588	MTBC_03748___475553	MTBC_04001___480164	MTBC_03809___484194	MTBC_00217___485036	MTBC_03814___492763	MTBC_03780___497160	MTBC_03835___501605	MTBC_03810___506044	MTBC_03800___510460	MTBC_03800___514879	MTBC_03758___519255	MTBC_04260___524121	MTBC_03911___528723	MTBC_03925___532865	MTBC_03926___537008	MTBC_03946___541173	MTBC_03897___545289	MTBC_03934___549440	MTBC_04058___553712	MTBC_00224___554157	MTBC_03917___562029	MTBC_03940___566184	MTBC_03355___569754	MTBC_03894___574395	MTBC_03881___578491	MTBC_03888___582596	MTBC_03883___586693	MTBC_03889___590797	MTBC_03880___594894	MTBC_03878___598988	MTBC_03895___603098	MTBC_03895___607209	MTBC_03893___611336	MTBC_03878___615429	MTBC_03871___619515	MTBC_03889___623620	MTBC_03877___627713	MTBC_03879___631806	MTBC_03885___635907	MTBC_03886___640007	MTBC_03886___644112	MTBC_03890___648216	MTBC_03886___652318	MTBC_03848___656382	MTBC_03893___660489	MTBC_03908___664613	MTBC_03383___668212	MTBC_03883___672864	MTBC_03864___676942	MTBC_03874___681033	MTBC_03872___685121	MTBC_03882___689217	MTBC_03882___693315	MTBC_03921___697451	MTBC_03940___701607	MTBC_03957___705780	MTBC_03947___709942	MTBC_03942___714098	MTBC_04017___718328	MTBC_03955___722501	MTBC_03898___726613	MTBC_03884___730713	MTBC_03913___734839		MTBC_03842___743238	MTBC_03913___747367	MTBC_04572___752153 MTBC_04574___752155	MTBC_03997___756403	MTBC_03916___760451	MTBC_04011___764679	MTBC_03935___768837	MTBC_03912___772964	MTBC_03896___777073	MTBC_03908___781196	MTBC_03868___785280	MTBC_03927___789425	MTBC_03902___793545	MTBC_03910___797670	MTBC_03909___801794	MTBC_03910___805919	MTBC_03910___810045	MTBC_03909___814168	MTBC_03912___818294	MTBC_03907___822414	MTBC_03911___826536	MTBC_03907___830659	MTBC_03915___834790	MTBC_03947___838952
group_3491		Rv1640c_lysX	196	196	1	1	11511	89	31		1364	3335	3300	MTBC_01728	MTBC_01726___1726	MTBC_01732___5843		MTBC_02023___15009	MTBC_01724___19561	MTBC_01736___23693	MTBC_01778___27763	MTBC_01718___31866	MTBC_01704___35956	MTBC_01754___40110	MTBC_01712___44227	MTBC_01742___48358	MTBC_01731___52498	MTBC_01727___56638	MTBC_01730___60771	MTBC_01631___64789		MTBC_01771___74401	MTBC_01733___78580		MTBC_01769___88008	MTBC_01730___92165	MTBC_01738___96285	MTBC_01733___100426	MTBC_01745___104597	MTBC_01724___108722	MTBC_01729___112873	MTBC_01725___116991	MTBC_01739___121134	MTBC_01724___125269	MTBC_01721___129404	MTBC_01740___133552	MTBC_01767___137724	MTBC_01745___141954	MTBC_01736___146092	MTBC_01744___150246	MTBC_01741___154409	MTBC_01736___158568	MTBC_01743___162737	MTBC_01743___166897	MTBC_01745___171021	MTBC_01732___175167	MTBC_01737___179312	MTBC_01731___183440	MTBC_01721___187598	MTBC_01734___191710	MTBC_01737___195840	MTBC_01728___199988	MTBC_01731___204132	MTBC_01723___208249	MTBC_01736___212402	MTBC_01736___216526	MTBC_01733___220685	MTBC_01725___224797	MTBC_01773___228996	MTBC_01734___233231	MTBC_01730___237378	MTBC_01725___241523	MTBC_01757___245680	MTBC_01750___249826	MTBC_01722___253941	MTBC_01735___258091	MTBC_01743___262247	MTBC_01738___266392	MTBC_01728___270522	MTBC_01732___274674	MTBC_01733___278797	MTBC_01730___282955	MTBC_01746___287084	MTBC_01723___291218	MTBC_01731___295365	MTBC_01749___299534	MTBC_01753___303689	MTBC_01737___307826	MTBC_01736___311965	MTBC_01728___316123	MTBC_01750___320257	MTBC_01732___324380	MTBC_01730___328521	MTBC_01740___332685	MTBC_01736___336851	MTBC_01737___340947	MTBC_01729___345078	MTBC_01736___349207	MTBC_01723___353325	MTBC_01728___357452	MTBC_01733___361583	MTBC_01797___365709	MTBC_01808___369940	MTBC_01500___376153	MTBC_01286___381467	MTBC_01510___386385	MTBC_01470___391846	MTBC_01307___397050	MTBC_01278___401819	MTBC_01292___406510	MTBC_01222___411201	MTBC_01252___415796	MTBC_01281___420415	MTBC_01254___425114	MTBC_01165___429588	MTBC_01195___433965	MTBC_01198___438295	MTBC_01809___443278	MTBC_01765___447576	MTBC_03126___453137	MTBC_01941___456440	MTBC_01783___460898	MTBC_01769___465116	MTBC_01759___469356	MTBC_01188___472991	MTBC_01774___477934	MTBC_01198___481580	MTBC_02151___486970	MTBC_01200___490146	MTBC_01187___494564	MTBC_01196___498966	MTBC_01203___503437	MTBC_01195___507852	MTBC_01195___512271	MTBC_01185___516680	MTBC_01365___521226	MTBC_01725___526535	MTBC_01739___530676	MTBC_01745___534824	MTBC_01739___538961	MTBC_01730___543121	MTBC_01735___547238	MTBC_01789___551439	MTBC_02170___556103	MTBC_01724___559833	MTBC_01725___563967	MTBC_01415___567814	MTBC_01726___572225	MTBC_01721___576328	MTBC_01717___580422	MTBC_01713___584521	MTBC_01726___588631	MTBC_01730___592740	MTBC_01714___596822	MTBC_01726___600927	MTBC_01726___605038	MTBC_01719___609159	MTBC_01715___613263	MTBC_01710___617351	MTBC_01718___621446	MTBC_01714___625546	MTBC_01708___629633	MTBC_01717___633736	MTBC_01726___637845	MTBC_01732___641955	MTBC_01730___646054	MTBC_01728___650158	MTBC_01714___654246	MTBC_01731___658325	MTBC_01732___662436	MTBC_01446___666275	MTBC_01716___670695	MTBC_01718___674794	MTBC_01714___678869	MTBC_01713___682960	MTBC_01713___687046	MTBC_01718___691148	MTBC_01736___695263	MTBC_01743___699407	MTBC_01759___703580	MTBC_01762___707754	MTBC_01739___711893	MTBC_01772___716082	MTBC_01772___720316	MTBC_01739___724452	MTBC_01715___728540	MTBC_01715___732639	MTBC_01831___736883	MTBC_01723___741116	MTBC_01716___745166	MTBC_02032___749611	MTBC_01815___754219	MTBC_01724___758256	MTBC_01759___762425	MTBC_01736___766636	MTBC_01725___770775	MTBC_02432___775609	MTBC_02442___779729	MTBC_01718___783127	MTBC_01734___787230	MTBC_01719___791358	MTBC_01730___795487	MTBC_01730___799612	MTBC_01731___803737	MTBC_01733___807864	MTBC_01730___811987	MTBC_01730___816110	MTBC_01714___820220	MTBC_01730___824352	MTBC_01729___828478	MTBC_01732___832603	MTBC_01746___836748
group_3549		Rv0058_dnaB	196	196	1	1	13276	54	13		269	2624	2587	MTBC_00067	MTBC_00066___66	MTBC_00068___4179		MTBC_00071___13057	MTBC_00066___17903	MTBC_00088___22045	MTBC_00077___26062	MTBC_00064___30211	MTBC_00066___34318	MTBC_00062___38418	MTBC_00067___42582	MTBC_00064___46680	MTBC_00067___50834	MTBC_00067___54978	MTBC_00064___59105	MTBC_04008___67169	MTBC_00077___67359	MTBC_00064___72694	MTBC_00064___76911	MTBC_00071___81017	MTBC_00065___86304	MTBC_00064___90499	MTBC_00064___94611	MTBC_00070___98763	MTBC_00064___102916	MTBC_00067___107065	MTBC_00064___111208	MTBC_00067___115333	MTBC_00067___119462	MTBC_00067___123612	MTBC_00067___127750	MTBC_00063___131875	MTBC_00068___136025	MTBC_00068___140277	MTBC_00064___144420	MTBC_00063___148565	MTBC_00066___152734	MTBC_00067___156899	MTBC_00067___161061	MTBC_00064___165218	MTBC_00064___169340	MTBC_00067___173502	MTBC_00065___177640	MTBC_00067___181776	MTBC_00064___185941	MTBC_00063___190039	MTBC_00066___194169	MTBC_00067___198327	MTBC_00064___202465	MTBC_00064___206590	MTBC_00064___210730	MTBC_00067___214857	MTBC_00064___219016	MTBC_00067___223139	MTBC_00068___227291	MTBC_00064___231561	MTBC_00066___235714	MTBC_00067___239865	MTBC_00066___243989	MTBC_00067___248143	MTBC_00066___252285	MTBC_00067___256423	MTBC_00064___260568	MTBC_00064___264718	MTBC_00066___268860	MTBC_00063___273005	MTBC_00067___277131	MTBC_00066___281291	MTBC_00065___285403	MTBC_00067___289562	MTBC_00067___293701	MTBC_00064___297849	MTBC_00065___302001	MTBC_00064___306153	MTBC_00067___310296	MTBC_00066___314461	MTBC_00065___318572	MTBC_00063___322711	MTBC_00067___326857	MTBC_00067___331012	MTBC_00064___335179	MTBC_00065___339275	MTBC_00064___343413	MTBC_00067___347538	MTBC_00067___351669	MTBC_00064___355788	MTBC_00065___359915	MTBC_00065___363977		MTBC_05112___379765	MTBC_04350___384531	MTBC_05070___389945	MTBC_04958___395334	MTBC_04448___400192	MTBC_04330___404872	MTBC_04412___409631	MTBC_04226___414206	MTBC_04248___418793	MTBC_04378___423513	MTBC_04231___428092	MTBC_04020___432444	MTBC_04007___436779	MTBC_04053___441152	MTBC_00065___441534	MTBC_00065___445876	MTBC_00070___450080	MTBC_00071___454570	MTBC_00067___459182	MTBC_00066___463413	MTBC_00065___467662	MTBC_04036___475841	MTBC_00066___476226	MTBC_04104___484489	MTBC_00495___485314	MTBC_04107___493056	MTBC_04072___497452	MTBC_04136___501906	MTBC_04105___506339	MTBC_04089___510749	MTBC_04089___515168	MTBC_04045___519542		MTBC_00067___524877	MTBC_00067___529004	MTBC_00066___533145	MTBC_00064___537286	MTBC_00067___541458	MTBC_00065___545567	MTBC_00067___549717	MTBC_00507___554440	MTBC_00067___558176	MTBC_00067___562309	MTBC_03076___569475	MTBC_00064___570563	MTBC_00063___574670	MTBC_00066___578771	MTBC_00064___582872	MTBC_00065___586970	MTBC_00066___591075	MTBC_00064___595172	MTBC_00066___599266	MTBC_00066___603378	MTBC_00065___607505	MTBC_00067___611615	MTBC_00064___615705	MTBC_00065___619793	MTBC_00064___623896	MTBC_00064___627989	MTBC_00065___632083	MTBC_00065___636184	MTBC_00065___640287	MTBC_00066___644390	MTBC_00066___648496	MTBC_00065___652597	MTBC_00067___656661	MTBC_00066___660770	MTBC_03104___667933	MTBC_00065___669044	MTBC_00064___673140	MTBC_00062___677217	MTBC_00066___681313	MTBC_00063___685396	MTBC_00066___689495	MTBC_00066___693593	MTBC_00065___697729	MTBC_00066___701887	MTBC_00065___706057	MTBC_00065___710219	MTBC_00066___714376	MTBC_00066___718610	MTBC_00066___722779	MTBC_00065___726890	MTBC_00068___730992	MTBC_00068___735119	MTBC_00066___739459	MTBC_00064___743513	MTBC_00072___747651	MTBC_00148___752552	MTBC_00067___756599	MTBC_00070___760735	MTBC_00067___764967	MTBC_00067___769117	MTBC_00064___773239	MTBC_00065___777350	MTBC_00065___781474	MTBC_00067___785563	MTBC_00066___789705	MTBC_00065___793822	MTBC_00065___797947	MTBC_00065___802071	MTBC_00066___806197	MTBC_00065___810322	MTBC_00065___814445	MTBC_00064___818570	MTBC_00066___822688	MTBC_00065___826814	MTBC_00065___830936	MTBC_00064___835066
group_3580		Rv0509_hemA	196	196	1	1	3483	1	1432		374	1406	1382	MTBC_00535	MTBC_00533___533	MTBC_00536___4647	MTBC_00624___8862	MTBC_00629___13615	MTBC_00541___18378	MTBC_00559___22516	MTBC_00543___26528	MTBC_00525___30672	MTBC_00531___34783	MTBC_00532___38888	MTBC_00534___43049	MTBC_00540___47156	MTBC_00538___51305	MTBC_00540___55451	MTBC_00534___59575	MTBC_03539___66700	MTBC_00727___68009	MTBC_00548___73178	MTBC_00539___77386	MTBC_00705___81651	MTBC_00549___86788	MTBC_00538___90973	MTBC_00536___95083	MTBC_00539___99232	MTBC_00538___103390	MTBC_00536___107534	MTBC_00541___111685	MTBC_00538___115804	MTBC_00541___119936	MTBC_00534___124079	MTBC_00536___128219	MTBC_00539___132351	MTBC_00552___136509	MTBC_00541___140750	MTBC_00540___144896	MTBC_00538___149040	MTBC_00537___153205	MTBC_00542___157374	MTBC_00551___161545	MTBC_00536___165690	MTBC_00545___169821	MTBC_00540___173975	MTBC_00538___178113	MTBC_00545___182254	MTBC_00536___186413	MTBC_00537___190513	MTBC_00539___194642	MTBC_00541___198801	MTBC_00537___202938	MTBC_00539___207065	MTBC_00536___211202	MTBC_00539___215329	MTBC_00541___219493	MTBC_00535___223607	MTBC_00558___227781	MTBC_00534___232031	MTBC_00537___236185	MTBC_00539___240337	MTBC_00548___244471	MTBC_00548___248624	MTBC_00534___252753	MTBC_00539___256895	MTBC_00539___261043	MTBC_00539___265193	MTBC_00537___269331	MTBC_00536___273478	MTBC_00537___277601	MTBC_00535___281760	MTBC_00538___285876	MTBC_00535___290030	MTBC_00539___294173	MTBC_00550___298335	MTBC_00550___302486	MTBC_00537___306626	MTBC_00540___310769	MTBC_00540___314935	MTBC_00537___319044	MTBC_00536___323184	MTBC_00538___327328	MTBC_00538___331483	MTBC_00534___335649	MTBC_00539___339749	MTBC_00535___343884	MTBC_00538___348009	MTBC_00534___352136	MTBC_00541___356265	MTBC_00540___360390	MTBC_00550___364462	MTBC_00283___368415	MTBC_00250___374903	MTBC_00208___380389	MTBC_00256___385131		MTBC_00206___395949	MTBC_00212___400753		MTBC_00193___410172	MTBC_00205___414749	MTBC_00200___419334	MTBC_00200___424060	MTBC_00190___428613	MTBC_00193___432963	MTBC_00196___437293	MTBC_00559___442028	MTBC_00543___446354		MTBC_00593___455092	MTBC_00550___459665	MTBC_00551___463898	MTBC_00546___468143	MTBC_00193___471996	MTBC_00552___476712	MTBC_00196___480578	MTBC_00965___485784	MTBC_00200___489146	MTBC_00192___493569	MTBC_00192___497962	MTBC_00199___502433	MTBC_00192___506849	MTBC_00192___511268	MTBC_00192___515687	MTBC_00226___520087	MTBC_00536___525346	MTBC_00538___529475	MTBC_00542___533621	MTBC_00544___537766	MTBC_00538___541929	MTBC_00538___546040	MTBC_00553___550203	MTBC_00739___554672	MTBC_00534___558643	MTBC_00535___562777	MTBC_02606___569005	MTBC_00533___571032	MTBC_00531___575138	MTBC_00536___579241	MTBC_00535___583343	MTBC_00537___587442	MTBC_00538___591547	MTBC_00533___595641	MTBC_00535___599735	MTBC_00536___603848	MTBC_00536___607976	MTBC_00535___612083	MTBC_00532___616173	MTBC_00536___620264	MTBC_00532___624364	MTBC_00532___628457	MTBC_00536___632554	MTBC_00532___636651	MTBC_00538___640760	MTBC_00535___644859	MTBC_00534___648964	MTBC_00535___653067	MTBC_00536___657130	MTBC_00533___661237	MTBC_02635___667464	MTBC_00533___669512	MTBC_00537___673613	MTBC_00531___677686	MTBC_00536___681783	MTBC_00532___685865	MTBC_00536___689965	MTBC_00535___694062	MTBC_00539___698203	MTBC_00543___702364	MTBC_00541___706533	MTBC_00541___710695	MTBC_00544___714854	MTBC_00574___719118	MTBC_00541___723254	MTBC_00534___727359	MTBC_00537___731461	MTBC_00570___735621	MTBC_00539___739932	MTBC_00534___743983	MTBC_00626___748205	MTBC_00616___753020	MTBC_00535___757067	MTBC_00553___761218	MTBC_00540___765440	MTBC_00534___769584	MTBC_00535___773710	MTBC_00533___777818	MTBC_00534___781943	MTBC_00541___786037	MTBC_00534___790173	MTBC_00535___794292	MTBC_00535___798417	MTBC_00536___802542	MTBC_00537___806668	MTBC_00536___810793	MTBC_00536___814916	MTBC_00530___819036	MTBC_00541___823163	MTBC_00535___827284	MTBC_00537___831408	MTBC_00538___835540
group_3697		Rv2703_sigA	196	196	1	1	6098	36	38		236	1586	1552	MTBC_02839	MTBC_02824___2824	MTBC_02843___6954		MTBC_03312___16298	MTBC_02830___20667	MTBC_02804___24761	MTBC_02891___28877	MTBC_02835___32983	MTBC_02817___37069	MTBC_02855___41211	MTBC_02824___45339	MTBC_02848___49464	MTBC_02842___53609	MTBC_02831___57742	MTBC_02835___61876	MTBC_02755___65913		MTBC_02905___75535	MTBC_02827___79674		MTBC_02894___89133	MTBC_02827___93262	MTBC_02843___97390	MTBC_02856___101549	MTBC_02856___105708	MTBC_02836___109834	MTBC_02834___113978	MTBC_02836___118102	MTBC_02862___122257	MTBC_02835___126380	MTBC_02831___130514	MTBC_02836___134648	MTBC_02931___138888	MTBC_02843___143052	MTBC_02838___147194	MTBC_02860___151362	MTBC_02861___155529	MTBC_02856___159688	MTBC_02855___163849	MTBC_02841___167995	MTBC_02871___172147	MTBC_02845___176280	MTBC_02829___180404	MTBC_02854___184563	MTBC_02815___188692	MTBC_02824___192800	MTBC_02846___196949	MTBC_02844___201104	MTBC_02842___205243	MTBC_02830___209356	MTBC_02841___213507	MTBC_02855___217645	MTBC_02844___221796	MTBC_02845___225917	MTBC_02938___230161	MTBC_02853___234350	MTBC_02844___238492	MTBC_02846___242644	MTBC_02865___246788	MTBC_02857___250933	MTBC_02831___255050	MTBC_02845___259201	MTBC_02841___263345	MTBC_02854___267508	MTBC_02846___271640	MTBC_02844___275786	MTBC_02852___279916	MTBC_02835___284060	MTBC_02858___288196	MTBC_02831___292326	MTBC_02847___296481	MTBC_02861___300646	MTBC_02861___304797	MTBC_02833___308922	MTBC_02856___313085	MTBC_02832___317227	MTBC_02858___321365	MTBC_02851___325499	MTBC_02852___329643	MTBC_02862___333807	MTBC_02809___337924	MTBC_02855___342065	MTBC_02839___346188	MTBC_02846___350317	MTBC_02838___354440	MTBC_02796___358520	MTBC_02806___362656	MTBC_02915___366827	MTBC_03600___371732	MTBC_02988___377641	MTBC_02548___382729	MTBC_02980___387855	MTBC_02899___393275	MTBC_02585___398328	MTBC_02530___403071	MTBC_02574___407792	MTBC_02454___412433	MTBC_02478___417022	MTBC_02558___421692	MTBC_02483___426343	MTBC_02339___430763	MTBC_02323___435094	MTBC_02376___439474	MTBC_02988___444457	MTBC_02901___448712	MTBC_01913___451924	MTBC_03174___457673	MTBC_02927___462042	MTBC_02924___466271	MTBC_02890___470487	MTBC_02356___474160	MTBC_02911___479071	MTBC_02392___482776	MTBC_03272___488091	MTBC_02385___491333	MTBC_02363___495742	MTBC_02402___500172	MTBC_02387___504621	MTBC_02382___509041	MTBC_02382___513460	MTBC_02358___517854	MTBC_02666___522527	MTBC_02842___527652	MTBC_02855___531792	MTBC_02856___535935	MTBC_02879___540101	MTBC_02836___544227	MTBC_02868___548371	MTBC_02948___552598	MTBC_03305___557238	MTBC_02848___560957	MTBC_02847___565089	MTBC_00318___566717	MTBC_02826___573325	MTBC_02822___577429	MTBC_02826___581531	MTBC_02820___585628	MTBC_02821___589726	MTBC_02830___593840	MTBC_02814___597922	MTBC_02830___602031	MTBC_02829___606141	MTBC_02823___610263	MTBC_02818___614366	MTBC_02817___618458	MTBC_02823___622551	MTBC_02823___626655	MTBC_02820___630745	MTBC_02819___634838	MTBC_02828___638947	MTBC_02836___643059	MTBC_02830___647154	MTBC_02827___651257	MTBC_02803___655335	MTBC_02831___659425	MTBC_02832___663536	MTBC_00324___665153	MTBC_02820___671799	MTBC_02815___675891	MTBC_02816___679971	MTBC_02808___684055	MTBC_02818___688151	MTBC_02822___692252	MTBC_02849___696376	MTBC_02860___700524	MTBC_02881___704702	MTBC_02877___708869	MTBC_02870___713024	MTBC_02907___717217	MTBC_02887___721431	MTBC_02853___725566	MTBC_02820___729645	MTBC_02850___733774	MTBC_03009___738061	MTBC_02797___742190	MTBC_02847___746297	MTBC_03318___750897	MTBC_02928___755332	MTBC_02843___759375	MTBC_02907___763573	MTBC_02851___767751	MTBC_02840___771890	MTBC_01318___774495	MTBC_01320___778607	MTBC_02804___784213	MTBC_02853___788349	MTBC_02834___792473	MTBC_02841___796598	MTBC_02841___800723	MTBC_02843___804849	MTBC_02843___808974	MTBC_02841___813098	MTBC_02841___817221	MTBC_02836___821342	MTBC_02836___825458	MTBC_02840___829589	MTBC_02848___833719	MTBC_02871___837873
group_3781		Rv2484c_Rv2484c	196	196	1	1	17244	17	98		215	1514	1444	MTBC_02616	MTBC_02601___2601	MTBC_02618___6729	MTBC_02999___11237		MTBC_02605___20442	MTBC_02590___24547	MTBC_02666___28651	MTBC_02620___32768	MTBC_02607___36859	MTBC_02646___41002	MTBC_02601___45116	MTBC_02618___49234	MTBC_02616___53383	MTBC_02605___57516	MTBC_02610___61651	MTBC_02529___65687	MTBC_03391___70673	MTBC_02672___75302	MTBC_02601___79448	MTBC_03334___84280	MTBC_02662___88901	MTBC_02597___93032	MTBC_02614___97161	MTBC_02623___101316	MTBC_02627___105479	MTBC_02610___109608	MTBC_02602___113746	MTBC_02609___117875	MTBC_02631___122026	MTBC_02606___126151	MTBC_02604___130287	MTBC_02611___134423	MTBC_02683___138640	MTBC_02618___142827	MTBC_02610___146966	MTBC_02628___151130	MTBC_02630___155298	MTBC_02623___159455	MTBC_02629___163623	MTBC_02614___167768	MTBC_02642___171918	MTBC_02619___176054	MTBC_02605___180180	MTBC_02623___184332	MTBC_02585___188462	MTBC_02601___192577	MTBC_02620___196723	MTBC_02614___200874	MTBC_02617___205018	MTBC_02600___209126	MTBC_02613___213279	MTBC_02624___217414	MTBC_02616___221568	MTBC_02610___225682	MTBC_02691___229914	MTBC_02620___234117	MTBC_02613___238261	MTBC_02613___242411	MTBC_02638___246561	MTBC_02633___250709	MTBC_02605___254824	MTBC_02619___258975	MTBC_02617___263121	MTBC_02621___267275	MTBC_02614___271408	MTBC_02615___275557	MTBC_02620___279684	MTBC_02607___283832	MTBC_02628___287966	MTBC_02604___292099	MTBC_02615___296249	MTBC_02630___300415	MTBC_02635___304571	MTBC_02609___308698	MTBC_02624___312853	MTBC_02606___317001	MTBC_02632___321139	MTBC_02618___325266	MTBC_02622___329413	MTBC_02630___333575	MTBC_02582___337697	MTBC_02621___341831	MTBC_02612___345961	MTBC_02618___350089	MTBC_02612___354214	MTBC_02576___358300	MTBC_02594___362444	MTBC_02693___366605	MTBC_03245___371377	MTBC_02682___377335	MTBC_02305___382486	MTBC_02670___387545	MTBC_02611___392987		MTBC_02272___402813	MTBC_02321___407539	MTBC_02203___412182	MTBC_02240___416784		MTBC_02239___426099	MTBC_02102___430526	MTBC_02085___434856	MTBC_02142___439240	MTBC_02747___444216	MTBC_02666___448477	MTBC_02163___452174	MTBC_02920___457419	MTBC_02691___461806	MTBC_02685___466032	MTBC_02656___470253	MTBC_02115___473919	MTBC_02683___478843	MTBC_02155___482539	MTBC_03048___487867	MTBC_02149___491097	MTBC_02126___495505	MTBC_02163___499933	MTBC_02153___504387	MTBC_02143___508802	MTBC_02143___513221	MTBC_02114___517610	MTBC_02406___522267	MTBC_02618___527428	MTBC_02628___531565	MTBC_02629___535708	MTBC_02643___539865	MTBC_02612___544003	MTBC_02639___548142	MTBC_02708___552358	MTBC_03075___557008	MTBC_02623___560732	MTBC_02620___564862	MTBC_00542___566941	MTBC_02601___573100	MTBC_02592___577199	MTBC_02597___581302	MTBC_02593___585401	MTBC_02593___589498	MTBC_02605___593615	MTBC_02589___597697	MTBC_02605___601806	MTBC_02604___605916	MTBC_02598___610038	MTBC_02593___614141	MTBC_02590___618231	MTBC_02598___622326	MTBC_02597___626429	MTBC_02593___630518	MTBC_02594___634613	MTBC_02603___638722	MTBC_02610___642833	MTBC_02605___646929	MTBC_02602___651032	MTBC_02578___655110	MTBC_02606___659200	MTBC_02609___663313	MTBC_00548___665377	MTBC_02595___671574	MTBC_02590___675666	MTBC_02587___679742	MTBC_02583___683830	MTBC_02593___687926	MTBC_02597___692027	MTBC_02623___696150	MTBC_02616___700280	MTBC_02657___704478	MTBC_02651___708643	MTBC_02633___712787	MTBC_02680___716990	MTBC_02662___721206	MTBC_02629___725342	MTBC_02596___729421	MTBC_02613___733537	MTBC_02766___737818	MTBC_02582___741975	MTBC_02620___746070	MTBC_03066___750645	MTBC_02714___755118	MTBC_02617___759149	MTBC_02680___763346	MTBC_02627___767527	MTBC_02613___771663	MTBC_01544___774721	MTBC_01546___778833	MTBC_02590___783999	MTBC_02620___788116	MTBC_02609___792248	MTBC_02614___796371	MTBC_02614___800496	MTBC_02616___804622	MTBC_02616___808747	MTBC_02614___812871	MTBC_02614___816994	MTBC_02617___821123	MTBC_02611___825233	MTBC_02613___829362	MTBC_02621___833492	MTBC_02640___837642
group_3832		Rv0368c_Rv0368c	196	196	1	1	2470	40	26		179	1316	1202	MTBC_00389	MTBC_00387___387	MTBC_00391___4502	MTBC_00454___8692	MTBC_00458___13444	MTBC_00391___18228	MTBC_00410___22367	MTBC_00403___26388	MTBC_00381___30528	MTBC_00387___34639	MTBC_00388___38744	MTBC_00388___42903	MTBC_00394___47010	MTBC_00395___51162	MTBC_00394___55305	MTBC_00388___59429	MTBC_03682___66843	MTBC_00522___67804	MTBC_00400___73030	MTBC_00391___77238		MTBC_00398___86637	MTBC_00392___90827	MTBC_00393___94940	MTBC_00396___99089	MTBC_00390___103242	MTBC_00392___107390	MTBC_00395___111539	MTBC_00395___115661	MTBC_00398___119793	MTBC_00391___123936	MTBC_00393___128076	MTBC_00393___132205	MTBC_00408___136365	MTBC_00396___140605	MTBC_00394___144750	MTBC_00392___148894	MTBC_00394___153062	MTBC_00397___157229	MTBC_00404___161398	MTBC_00388___165542	MTBC_00395___169671	MTBC_00395___173830	MTBC_00392___177967	MTBC_00400___182109	MTBC_00390___186267	MTBC_00391___190367	MTBC_00394___194497	MTBC_00395___198655	MTBC_00392___202793	MTBC_00391___206917	MTBC_00388___211054	MTBC_00396___215186	MTBC_00397___219349	MTBC_00392___223464	MTBC_00409___227632	MTBC_00391___231888	MTBC_00394___236042	MTBC_00396___240194	MTBC_00402___244325	MTBC_00403___248479	MTBC_00391___252610	MTBC_00396___256752	MTBC_00393___260897	MTBC_00393___265047	MTBC_00394___269188	MTBC_00390___273332	MTBC_00394___277458	MTBC_00389___281614	MTBC_00391___285729	MTBC_00392___289887	MTBC_00396___294030	MTBC_00401___298186	MTBC_00401___302337	MTBC_00391___306480	MTBC_00397___310626	MTBC_00391___314786	MTBC_00389___318896	MTBC_00390___323038	MTBC_00393___327183	MTBC_00395___331340	MTBC_00388___335503	MTBC_00393___339603	MTBC_00389___343738	MTBC_00392___347863	MTBC_00388___351990	MTBC_00393___356117	MTBC_00391___360241	MTBC_00401___364313	MTBC_00055___368187		MTBC_00049___380230	MTBC_00051___384926	MTBC_00056___390432	MTBC_00047___395790	MTBC_00052___400593	MTBC_00047___405265	MTBC_00044___410023	MTBC_00048___414592	MTBC_00045___419179	MTBC_00049___423909	MTBC_00043___428466	MTBC_00046___432816	MTBC_00049___437146	MTBC_00406___441875	MTBC_00395___446206	MTBC_00425___450435	MTBC_00430___454929	MTBC_00401___459516	MTBC_00402___463749	MTBC_00400___467997	MTBC_00044___471847	MTBC_00401___476561	MTBC_00046___480428	MTBC_00818___485637	MTBC_00048___488994	MTBC_00044___493421	MTBC_00045___497815	MTBC_00046___502280	MTBC_00045___506702	MTBC_00045___511121	MTBC_00046___515541		MTBC_00390___525200	MTBC_00392___529329	MTBC_00394___533473	MTBC_00396___537618	MTBC_00392___541783	MTBC_00391___545893	MTBC_00400___550050	MTBC_01034___554967	MTBC_00388___558497	MTBC_00389___562631	MTBC_02752___569151	MTBC_00385___570884	MTBC_00385___574992	MTBC_00390___579095	MTBC_00389___583197	MTBC_00389___587294	MTBC_00390___591399	MTBC_00390___595498	MTBC_00389___599589	MTBC_00390___603702	MTBC_00393___607833	MTBC_00392___611940	MTBC_00386___616027	MTBC_00393___620121	MTBC_00386___624218	MTBC_00386___628311	MTBC_00393___632411	MTBC_00386___636505	MTBC_00390___640612	MTBC_00389___644713	MTBC_00388___648818	MTBC_00386___652918	MTBC_00389___656983	MTBC_00387___661091	MTBC_02781___667610	MTBC_00390___669369	MTBC_00388___673464	MTBC_00385___677540	MTBC_00388___681635	MTBC_00389___685722	MTBC_00393___689822	MTBC_00387___693914	MTBC_00392___698056	MTBC_00397___702218	MTBC_00395___706387	MTBC_00395___710549	MTBC_00398___714708	MTBC_00428___718972	MTBC_00395___723108	MTBC_00388___727213	MTBC_00391___731315	MTBC_00415___735466	MTBC_00391___739784	MTBC_00388___743837	MTBC_00457___748036	MTBC_00469___752873	MTBC_00389___756921	MTBC_00403___761068	MTBC_00394___765294	MTBC_00388___769438	MTBC_00392___773567	MTBC_00390___777675	MTBC_00387___781796	MTBC_00393___785889	MTBC_00391___790030	MTBC_00389___794146	MTBC_00389___798271	MTBC_00390___802396	MTBC_00391___806522	MTBC_00390___810647	MTBC_00390___814770	MTBC_00387___818893	MTBC_00391___823013	MTBC_00389___827138	MTBC_00390___831261	MTBC_00392___835394
group_3928		Rv1410c_Rv1410c	196	196	1	1	12338	73	24		398	1556	1538	MTBC_01501	MTBC_01498___1498	MTBC_01500___5611		MTBC_01744___14730	MTBC_01499___19336	MTBC_01513___23470	MTBC_01550___27535	MTBC_01489___31636	MTBC_01470___35722	MTBC_01521___39877	MTBC_01485___44000	MTBC_01513___48129	MTBC_01497___52264	MTBC_01497___56408	MTBC_01500___60541	MTBC_01406___64563		MTBC_01528___74158	MTBC_01492___78339	MTBC_01905___82851	MTBC_01519___87758	MTBC_01502___91937	MTBC_01506___96053	MTBC_01503___100196	MTBC_01503___104355	MTBC_01497___108495	MTBC_01501___112645	MTBC_01499___116765	MTBC_01509___120904	MTBC_01496___125041	MTBC_01492___129175	MTBC_01510___133322	MTBC_01532___137489	MTBC_01504___141713	MTBC_01510___145866	MTBC_01513___150015	MTBC_01507___154175	MTBC_01510___158342	MTBC_01517___162511	MTBC_01501___166655	MTBC_01506___170782	MTBC_01501___174936	MTBC_01505___179080	MTBC_01507___183216	MTBC_01494___187371	MTBC_01501___191477	MTBC_01505___195608	MTBC_01502___199762	MTBC_01505___203906	MTBC_01498___208024	MTBC_01492___212158	MTBC_01504___216294	MTBC_01509___220461	MTBC_01498___224570	MTBC_01544___228767	MTBC_01506___233003	MTBC_01504___237152	MTBC_01498___241296	MTBC_01522___245445	MTBC_01515___249591	MTBC_01494___253713	MTBC_01506___257862	MTBC_01511___262015	MTBC_01510___266164	MTBC_01499___270293	MTBC_01503___274445	MTBC_01502___278566	MTBC_01500___282725	MTBC_01511___286849	MTBC_01495___290990	MTBC_01503___295137	MTBC_01520___299305	MTBC_01509___303445	MTBC_01505___307594	MTBC_01505___311734	MTBC_01502___315897	MTBC_01507___320014	MTBC_01491___324139	MTBC_01500___328290	MTBC_01506___332451	MTBC_01504___336619	MTBC_01507___340717	MTBC_01489___344838	MTBC_01495___348966	MTBC_01494___353096	MTBC_01513___357237	MTBC_01504___361354	MTBC_01558___365470	MTBC_01420___369552		MTBC_01025___381206	MTBC_01198___386073	MTBC_01165___391541	MTBC_01032___396775	MTBC_01023___401564	MTBC_01033___406251	MTBC_00979___410958	MTBC_01003___415547	MTBC_01025___420159	MTBC_01008___424868	MTBC_00939___429362	MTBC_00956___433726	MTBC_00957___438054	MTBC_01559___443028	MTBC_01521___447332	MTBC_03374___453385	MTBC_01681___456180	MTBC_01534___460649	MTBC_01535___464882	MTBC_01528___469125	MTBC_00952___472755	MTBC_01529___477689	MTBC_00959___481341	MTBC_01921___486740	MTBC_00964___489910	MTBC_00951___494328	MTBC_00951___498721	MTBC_00963___503197	MTBC_00954___507611	MTBC_00954___512030	MTBC_00944___516439	MTBC_01080___520941	MTBC_01495___526305	MTBC_01496___530433	MTBC_01503___534582	MTBC_01508___538730	MTBC_01502___542893	MTBC_01495___546997	MTBC_01552___551202	MTBC_01934___555867	MTBC_01498___559607	MTBC_01497___563739	MTBC_01643___568042	MTBC_01483___571982	MTBC_01496___576103	MTBC_01492___580197	MTBC_01488___584296	MTBC_01485___588390	MTBC_01488___592497	MTBC_01489___596597	MTBC_01486___600686	MTBC_01486___604798	MTBC_01494___608934	MTBC_01490___613038	MTBC_01485___617126	MTBC_01493___621221	MTBC_01488___625320	MTBC_01483___629408	MTBC_01493___633511	MTBC_01487___637606	MTBC_01492___641714	MTBC_01490___645814	MTBC_01488___649918	MTBC_01489___654021	MTBC_01491___658085	MTBC_01500___662204	MTBC_01674___666503	MTBC_01491___670470	MTBC_01494___674570	MTBC_01489___678644	MTBC_01487___682734	MTBC_01488___686821	MTBC_01494___690923	MTBC_01496___695023	MTBC_01500___699164	MTBC_01528___703349	MTBC_01508___707500	MTBC_01511___711665	MTBC_01536___715846	MTBC_01542___720086	MTBC_01509___724222	MTBC_01488___728313	MTBC_01488___732412	MTBC_01592___736643	MTBC_01496___740889	MTBC_01492___744941	MTBC_01752___749331	MTBC_01586___753990	MTBC_01496___758028	MTBC_01528___762193	MTBC_01508___766408	MTBC_01497___770547	MTBC_02658___775835	MTBC_02668___779955	MTBC_01494___782903	MTBC_01507___787003	MTBC_01491___791130	MTBC_01490___795247	MTBC_01490___799372	MTBC_01491___803497	MTBC_01493___807624	MTBC_01490___811747	MTBC_01490___815870	MTBC_01486___819992	MTBC_01502___824124	MTBC_01489___828238	MTBC_01492___832363	MTBC_01504___836506
group_3959		Rv1607_chaA	196	196	1	1	11221	231	6		647	1610	1082	MTBC_01692	MTBC_01690___1690	MTBC_01696___5807	MTBC_01944___10182	MTBC_01977___14963	MTBC_01688___19525	MTBC_01700___23657	MTBC_01743___27728	MTBC_01683___31831	MTBC_01668___35920	MTBC_01718___40074	MTBC_01676___44191	MTBC_01706___48322	MTBC_01695___52462	MTBC_01691___56602	MTBC_01693___60734	MTBC_01594___64752	MTBC_02200___69482	MTBC_01734___74364	MTBC_01696___78543		MTBC_01732___87971	MTBC_01694___92129	MTBC_01702___96249	MTBC_01697___100390	MTBC_01708___104560	MTBC_01688___108686	MTBC_01693___112837	MTBC_01689___116955	MTBC_01703___121098	MTBC_01688___125233	MTBC_01685___129368	MTBC_01704___133516	MTBC_01730___137687	MTBC_01709___141918	MTBC_01700___146056	MTBC_01707___150209	MTBC_01704___154372	MTBC_01700___158532	MTBC_01707___162701	MTBC_01706___166860	MTBC_01709___170985	MTBC_01696___175131	MTBC_01701___179276	MTBC_01695___183404	MTBC_01685___187562	MTBC_01697___191673	MTBC_01701___195804	MTBC_01692___199952	MTBC_01695___204096	MTBC_01686___208212	MTBC_01700___212366	MTBC_01700___216490	MTBC_01697___220649	MTBC_01689___224761	MTBC_01737___228960	MTBC_01698___233195	MTBC_01694___237342	MTBC_01689___241487	MTBC_01720___245643	MTBC_01714___249790	MTBC_01686___253905	MTBC_01699___258055	MTBC_01706___262210	MTBC_01702___266356	MTBC_01692___270486	MTBC_01696___274638	MTBC_01697___278761	MTBC_01693___282918	MTBC_01710___287048	MTBC_01687___291182	MTBC_01695___295329	MTBC_01712___299497	MTBC_01717___303653	MTBC_01701___307790	MTBC_01700___311929	MTBC_01692___316087	MTBC_01713___320220	MTBC_01696___324344	MTBC_01694___328485	MTBC_01704___332649	MTBC_01699___336814	MTBC_01700___340910	MTBC_01693___345042	MTBC_01700___349171	MTBC_01687___353289	MTBC_01691___357415	MTBC_01697___361547	MTBC_01760___365672	MTBC_01745___369877	MTBC_01448___376101	MTBC_01242___381423		MTBC_01418___391794		MTBC_01237___401778	MTBC_01248___406466	MTBC_01183___411162	MTBC_01210___415754	MTBC_01241___420375	MTBC_01214___425074	MTBC_01125___429548	MTBC_01156___433926	MTBC_01158___438255	MTBC_01770___443239	MTBC_01729___447540	MTBC_03167___453178	MTBC_01899___456398	MTBC_01747___460862	MTBC_01731___465078	MTBC_01722___469319	MTBC_01150___472953	MTBC_01737___477897	MTBC_01159___481541	MTBC_02114___486933	MTBC_01162___490108	MTBC_01149___494526	MTBC_01158___498928	MTBC_01165___503399	MTBC_01157___507814	MTBC_01157___512233	MTBC_01146___516641	MTBC_01317___521178	MTBC_01689___526499	MTBC_01703___530640	MTBC_01709___534788	MTBC_01702___538924	MTBC_01694___543085	MTBC_01699___547202	MTBC_01752___551402	MTBC_02132___556065	MTBC_01689___559798	MTBC_01689___563931	MTBC_01450___567849	MTBC_01689___572188	MTBC_01685___576292	MTBC_01681___580386	MTBC_01677___584485	MTBC_01690___588595	MTBC_01694___592704	MTBC_01678___596786	MTBC_01689___600890	MTBC_01690___605002	MTBC_01683___609123	MTBC_01679___613227	MTBC_01674___617315	MTBC_01682___621410	MTBC_01678___625510	MTBC_01672___629597	MTBC_01681___633700	MTBC_01690___637809	MTBC_01696___641919	MTBC_01694___646018	MTBC_01692___650122	MTBC_01678___654210	MTBC_01695___658289	MTBC_01696___662400	MTBC_01481___666310	MTBC_01680___670659	MTBC_01683___674759	MTBC_01678___678833	MTBC_01677___682924	MTBC_01677___687010	MTBC_01682___691112	MTBC_01700___695227	MTBC_01707___699371	MTBC_01723___703544	MTBC_01726___707718	MTBC_01703___711857	MTBC_01735___716045	MTBC_01736___720280	MTBC_01703___724416	MTBC_01679___728504	MTBC_01679___732603	MTBC_01794___736846	MTBC_01687___741080	MTBC_01680___745130	MTBC_01989___749568	MTBC_01778___754182	MTBC_01688___758220	MTBC_01721___762387	MTBC_01701___766601	MTBC_01689___770739	MTBC_02469___775646	MTBC_02479___779766	MTBC_01682___783091	MTBC_01697___787193	MTBC_01683___791322	MTBC_01694___795451	MTBC_01694___799576	MTBC_01695___803701	MTBC_01697___807828	MTBC_01694___811951	MTBC_01694___816074	MTBC_01678___820184	MTBC_01694___824316	MTBC_01693___828442	MTBC_01696___832567	MTBC_01710___836712
group_3960		Rv1620c_cydC	196	196	1	1	11441	18	53		575	1730	1698	MTBC_01705	MTBC_01703___1703	MTBC_01709___5820	MTBC_01958___10196		MTBC_01701___19538	MTBC_01713___23670	MTBC_01756___27741	MTBC_01696___31844	MTBC_01681___35933	MTBC_01731___40087	MTBC_01689___44204	MTBC_01719___48335	MTBC_01708___52475	MTBC_01704___56615	MTBC_01706___60747	MTBC_01607___64765	MTBC_02218___69500	MTBC_01747___74377	MTBC_01709___78556		MTBC_01745___87984	MTBC_01707___92142	MTBC_01715___96262	MTBC_01710___100403	MTBC_01721___104573	MTBC_01701___108699	MTBC_01706___112850	MTBC_01702___116968	MTBC_01716___121111	MTBC_01701___125246	MTBC_01698___129381	MTBC_01717___133529	MTBC_01743___137700	MTBC_01722___141931	MTBC_01713___146069	MTBC_01720___150222	MTBC_01717___154385	MTBC_01713___158545	MTBC_01720___162714	MTBC_01719___166873	MTBC_01722___170998	MTBC_01709___175144	MTBC_01714___179289	MTBC_01708___183417	MTBC_01698___187575	MTBC_01710___191686	MTBC_01714___195817	MTBC_01705___199965	MTBC_01708___204109	MTBC_01699___208225	MTBC_01713___212379	MTBC_01713___216503	MTBC_01710___220662	MTBC_01702___224774	MTBC_01750___228973	MTBC_01711___233208	MTBC_01707___237355	MTBC_01702___241500	MTBC_01733___245656	MTBC_01727___249803	MTBC_01699___253918	MTBC_01712___258068	MTBC_01719___262223	MTBC_01715___266369	MTBC_01705___270499	MTBC_01709___274651	MTBC_01710___278774	MTBC_01706___282931	MTBC_01723___287061	MTBC_01700___291195	MTBC_01708___295342	MTBC_01725___299510	MTBC_01730___303666	MTBC_01714___307803	MTBC_01713___311942	MTBC_01705___316100	MTBC_01726___320233	MTBC_01709___324357	MTBC_01707___328498	MTBC_01717___332662	MTBC_01712___336827	MTBC_01713___340923	MTBC_01706___345055	MTBC_01713___349184	MTBC_01700___353302	MTBC_01704___357428	MTBC_01710___361560	MTBC_01773___365685	MTBC_01766___369898	MTBC_01464___376117	MTBC_01256___381437	MTBC_01470___386345	MTBC_01435___391811	MTBC_01277___397020	MTBC_01250___401791	MTBC_01262___406480	MTBC_01196___411175	MTBC_01223___415767	MTBC_01254___420388	MTBC_01227___425087	MTBC_01140___429563	MTBC_01170___433940	MTBC_01173___438270	MTBC_01783___443252	MTBC_01742___447553	MTBC_03152___453163	MTBC_01914___456413	MTBC_01760___460875	MTBC_01745___465092	MTBC_01735___469332	MTBC_01163___472966	MTBC_01751___477911	MTBC_01172___481554	MTBC_02127___486946	MTBC_01175___490121	MTBC_01162___494539	MTBC_01171___498941	MTBC_01178___503412	MTBC_01170___507827	MTBC_01170___512246	MTBC_01159___516654		MTBC_01702___526512	MTBC_01716___530653	MTBC_01722___534801	MTBC_01715___538937	MTBC_01707___543098	MTBC_01712___547215	MTBC_01765___551415	MTBC_02146___556079	MTBC_01702___559811	MTBC_01702___563944	MTBC_01437___567836	MTBC_01702___572201	MTBC_01698___576305	MTBC_01694___580399	MTBC_01690___584498	MTBC_01703___588608	MTBC_01707___592717	MTBC_01691___596799	MTBC_01702___600903	MTBC_01703___605015	MTBC_01696___609136	MTBC_01692___613240	MTBC_01687___617328	MTBC_01695___621423	MTBC_01691___625523	MTBC_01685___629610	MTBC_01694___633713	MTBC_01703___637822	MTBC_01709___641932	MTBC_01707___646031	MTBC_01705___650135	MTBC_01691___654223	MTBC_01708___658302	MTBC_01709___662413	MTBC_01468___666297	MTBC_01693___670672	MTBC_01696___674772	MTBC_01691___678846	MTBC_01690___682937	MTBC_01690___687023	MTBC_01695___691125	MTBC_01713___695240	MTBC_01720___699384	MTBC_01736___703557	MTBC_01739___707731	MTBC_01716___711870	MTBC_01748___716058	MTBC_01749___720293	MTBC_01716___724429	MTBC_01692___728517	MTBC_01692___732616	MTBC_01807___736859	MTBC_01700___741093	MTBC_01693___745143	MTBC_02003___749582	MTBC_01791___754195	MTBC_01701___758233	MTBC_01734___762400	MTBC_01714___766614	MTBC_01702___770752	MTBC_02456___775633	MTBC_02466___779753	MTBC_01695___783104	MTBC_01710___787206	MTBC_01696___791335	MTBC_01707___795464	MTBC_01707___799589	MTBC_01708___803714	MTBC_01710___807841	MTBC_01707___811964	MTBC_01707___816087	MTBC_01691___820197	MTBC_01707___824329	MTBC_01706___828455	MTBC_01709___832580	MTBC_01723___836725
group_4119		Rv2913c_Rv2913c	196	196	1	1	2090	33	72		335	1835	1779	MTBC_03045	MTBC_03033___3034	MTBC_03049___7161	MTBC_03501___11742	MTBC_03546___16535	MTBC_03039___20877	MTBC_03018___24977	MTBC_03102___29089	MTBC_03059___33208	MTBC_03028___37281	MTBC_03075___41433	MTBC_03031___45547	MTBC_03057___49675	MTBC_03054___53823	MTBC_03044___57957	MTBC_03043___62088	MTBC_02968___66129		MTBC_03120___75752	MTBC_03038___79887	MTBC_03902___84850	MTBC_03109___89350	MTBC_03037___93475	MTBC_03057___97606	MTBC_03069___101764	MTBC_03060___105913	MTBC_03048___110048	MTBC_03050___114196	MTBC_03046___118314	MTBC_03071___122468	MTBC_03046___126593	MTBC_03039___130724	MTBC_03045___134859	MTBC_03144___139103	MTBC_03054___143265	MTBC_03053___147411	MTBC_03075___151579	MTBC_03076___155746	MTBC_03071___159905	MTBC_03072___164068	MTBC_03053___168209	MTBC_03080___172357	MTBC_03056___176493	MTBC_03039___180616	MTBC_03069___184780	MTBC_03025___188904	MTBC_03034___193011	MTBC_03058___197163	MTBC_03059___201321	MTBC_03053___205457	MTBC_03044___209573	MTBC_03056___213724	MTBC_03068___217860	MTBC_03057___222011	MTBC_03061___226135	MTBC_03154___230379	MTBC_03064___234563	MTBC_03060___238710	MTBC_03058___242858	MTBC_03071___246995	MTBC_03061___251138	MTBC_03041___255262	MTBC_03056___259414	MTBC_03052___263558	MTBC_03067___267725	MTBC_03060___271856	MTBC_03053___275998	MTBC_03062___280128	MTBC_03043___284272	MTBC_03071___288412	MTBC_03043___292540	MTBC_03061___296697	MTBC_03075___300862	MTBC_03079___305017	MTBC_03042___309133	MTBC_03068___313299	MTBC_03040___317437	MTBC_03065___321573	MTBC_03063___325713	MTBC_03065___329858	MTBC_03076___334023	MTBC_03019___338138	MTBC_03067___342279	MTBC_03049___346400	MTBC_03058___350532	MTBC_03046___354649	MTBC_03008___358735	MTBC_03016___362868	MTBC_03128___367042		MTBC_03250___377903	MTBC_02789___382970	MTBC_03242___388117	MTBC_03172___393548	MTBC_02833___398577	MTBC_02774___403316	MTBC_02816___408035	MTBC_02686___412666	MTBC_02714___417259	MTBC_02801___421936	MTBC_02713___426574	MTBC_02559___430983	MTBC_02543___435315	MTBC_02595___439694	MTBC_03203___444674	MTBC_03112___448925	MTBC_01696___451706	MTBC_03399___457899	MTBC_03138___462255	MTBC_03134___466482	MTBC_03105___470704	MTBC_02579___474384	MTBC_03126___479288	MTBC_02612___482997	MTBC_03479___488299	MTBC_02606___491555	MTBC_02593___495973	MTBC_02624___500394	MTBC_02612___504846	MTBC_02607___509267	MTBC_02607___513686	MTBC_02584___518081	MTBC_02911___522772	MTBC_03048___527859	MTBC_03064___532003	MTBC_03065___536146	MTBC_03094___540321	MTBC_03042___544434	MTBC_03080___548585	MTBC_03158___552809	MTBC_03515___557448	MTBC_03054___561164	MTBC_03054___565297	MTBC_00112___566509	MTBC_03036___573537	MTBC_03032___577641	MTBC_03035___581742	MTBC_03029___585839	MTBC_03032___589939	MTBC_03043___594056	MTBC_03023___598133	MTBC_03037___602240	MTBC_03036___606350	MTBC_03034___610476	MTBC_03028___614578	MTBC_03029___618672	MTBC_03034___622764	MTBC_03033___626867	MTBC_03032___630959	MTBC_03031___635052	MTBC_03036___639157	MTBC_03048___643273	MTBC_03038___647364	MTBC_03035___651467	MTBC_03013___655547	MTBC_03038___659634	MTBC_03040___663745	MTBC_00118___664946	MTBC_03029___672010	MTBC_03025___676103	MTBC_03026___680183	MTBC_03018___684267	MTBC_03027___688362	MTBC_03031___692463	MTBC_03059___696588	MTBC_03070___700736	MTBC_03087___704909	MTBC_03083___709076	MTBC_03076___713231	MTBC_03118___717429	MTBC_03093___721638	MTBC_03060___725774	MTBC_03026___729853	MTBC_03056___733981	MTBC_03224___738278	MTBC_03009___742404	MTBC_03057___746509	MTBC_03545___751126	MTBC_03144___755549	MTBC_03052___759585		MTBC_03060___767961	MTBC_03046___772097	MTBC_01106___774281	MTBC_01108___778393	MTBC_03016___784427	MTBC_03068___788566	MTBC_03047___792689	MTBC_03051___796810	MTBC_03051___800935	MTBC_03053___805061	MTBC_03053___809186	MTBC_03051___813310	MTBC_03051___817433	MTBC_03051___821558	MTBC_03049___825673	MTBC_03050___829801	MTBC_03058___833931	MTBC_03082___838086
group_4569		Rv3709c_ask	196	196	1	1	16651	121	25		707	1265	1247	MTBC_03891	MTBC_03879___3881	MTBC_03896___8008	MTBC_04476___12717	MTBC_04580___17569	MTBC_03886___21725	MTBC_03836___25796	MTBC_03946___29933	MTBC_03880___34029	MTBC_03872___38126	MTBC_03939___42298	MTBC_03870___46387	MTBC_03918___50536	MTBC_03911___54680	MTBC_03897___58810	MTBC_03890___62935	MTBC_00183___63340	MTBC_05039___72324	MTBC_03980___76614	MTBC_03867___80717	MTBC_04986___85935	MTBC_03956___90199	MTBC_03877___94315	MTBC_03913___98462	MTBC_03923___102618	MTBC_03913___106767	MTBC_03914___110914	MTBC_03885___115032	MTBC_03897___119165	MTBC_03917___123314	MTBC_03905___127452	MTBC_03894___131580	MTBC_03908___135722	MTBC_04008___139967	MTBC_03914___144126	MTBC_03909___148267	MTBC_03931___152436	MTBC_03929___156600	MTBC_03925___160759	MTBC_03922___164918	MTBC_03888___169044	MTBC_03921___173198	MTBC_03908___177345	MTBC_03901___181478	MTBC_03930___185641	MTBC_03863___189742	MTBC_03895___193872	MTBC_03925___198030	MTBC_03908___202170	MTBC_03890___206295	MTBC_03902___210431	MTBC_03888___214556	MTBC_03925___218717	MTBC_03886___222840	MTBC_03917___226991	MTBC_04026___231251	MTBC_03918___235417	MTBC_03914___239564	MTBC_03892___243692	MTBC_03923___247847	MTBC_03910___251988	MTBC_03905___256126	MTBC_03916___260274	MTBC_03916___264422	MTBC_03911___268570	MTBC_03915___272711	MTBC_03897___276842	MTBC_03927___280993	MTBC_03887___285116	MTBC_03921___289262	MTBC_03907___293404	MTBC_03917___297554	MTBC_03922___301709	MTBC_03915___305853	MTBC_03907___309998	MTBC_03933___314164	MTBC_03880___318277	MTBC_03908___322416	MTBC_03908___326559	MTBC_03921___330715	MTBC_03937___334884	MTBC_03867___338986	MTBC_03905___343118	MTBC_03889___347241	MTBC_03896___351371	MTBC_03892___355495	MTBC_03903___359630	MTBC_03832___363684	MTBC_03981___367895		MTBC_04715___379368	MTBC_04013___384194	MTBC_04699___389574	MTBC_04573___394949		MTBC_03992___404534	MTBC_04076___409295		MTBC_03925___418470	MTBC_04048___423183	MTBC_03909___427770	MTBC_03713___432137	MTBC_03702___436474	MTBC_03752___440851	MTBC_04099___445571	MTBC_03962___449777	MTBC_04232___454243	MTBC_04352___458856	MTBC_03997___463115	MTBC_04014___467364	MTBC_03970___471570	MTBC_03731___475536	MTBC_03984___480147	MTBC_03792___484177	MTBC_00200___485019	MTBC_03797___492746	MTBC_03763___497143	MTBC_03815___501585	MTBC_03791___506025	MTBC_03783___510443	MTBC_03783___514862	MTBC_03741___519238	MTBC_04240___524101	MTBC_03894___528706	MTBC_03908___532848	MTBC_03909___536991	MTBC_03928___541155	MTBC_03880___545272	MTBC_03917___549423	MTBC_04041___553695	MTBC_00205___554138	MTBC_03900___562012	MTBC_03923___566167	MTBC_03372___569771	MTBC_03876___574377	MTBC_03863___578473	MTBC_03870___582578	MTBC_03865___586675	MTBC_03871___590779	MTBC_03862___594876	MTBC_03860___598970	MTBC_03877___603080	MTBC_03877___607191	MTBC_03875___611318	MTBC_03860___615411	MTBC_03853___619497	MTBC_03871___623602	MTBC_03859___627695	MTBC_03861___631788	MTBC_03867___635889	MTBC_03868___639989	MTBC_03868___644094	MTBC_03872___648198	MTBC_03868___652300	MTBC_03830___656364	MTBC_03875___660471	MTBC_03891___664596	MTBC_03400___668229	MTBC_03865___672846	MTBC_03846___676924	MTBC_03856___681015	MTBC_03854___685103	MTBC_03864___689199	MTBC_03864___693297	MTBC_03903___697433	MTBC_03922___701589	MTBC_03940___705763	MTBC_03930___709925	MTBC_03925___714081	MTBC_04000___718311	MTBC_03938___722484	MTBC_03881___726596	MTBC_03867___730696	MTBC_03896___734822	MTBC_04103___739159	MTBC_03825___743221	MTBC_03895___747349	MTBC_04553___752134	MTBC_03980___756386	MTBC_03899___760434	MTBC_03994___764662	MTBC_03918___768820	MTBC_03895___772947	MTBC_03878___777055	MTBC_03890___781178	MTBC_03851___785263	MTBC_03909___789407	MTBC_03884___793527	MTBC_03892___797652	MTBC_03891___801776	MTBC_03892___805901	MTBC_03892___810027	MTBC_03891___814150	MTBC_03894___818276	MTBC_03890___822397	MTBC_03893___826518	MTBC_03889___830641	MTBC_03897___834772	MTBC_03929___838934
group_5100		Rv2893_Rv2893	196	196	1	1	2050	80	22		197	1643	947	MTBC_03025	MTBC_03013___3014	MTBC_03029___7141	MTBC_03477___11718	MTBC_03525___16514	MTBC_03019___20857	MTBC_02998___24957	MTBC_03082___29069	MTBC_03039___33188	MTBC_03008___37261	MTBC_03055___41413	MTBC_03011___45527	MTBC_03037___49655	MTBC_03034___53803	MTBC_03024___57937	MTBC_03023___62068	MTBC_02948___66109	MTBC_03907___71192	MTBC_03100___75732	MTBC_03018___79867		MTBC_03088___89329	MTBC_03017___93455	MTBC_03037___97586	MTBC_03049___101744	MTBC_03040___105893	MTBC_03028___110028	MTBC_03030___114176	MTBC_03026___118294	MTBC_03051___122448	MTBC_03026___126573	MTBC_03019___130704	MTBC_03025___134839	MTBC_03125___139084	MTBC_03034___143245	MTBC_03033___147391	MTBC_03055___151559	MTBC_03056___155726	MTBC_03051___159885	MTBC_03052___164048	MTBC_03033___168189	MTBC_03060___172337	MTBC_03036___176473	MTBC_03019___180596	MTBC_03049___184760	MTBC_03005___188884	MTBC_03014___192991	MTBC_03038___197143	MTBC_03039___201301	MTBC_03033___205437	MTBC_03024___209553	MTBC_03036___213704	MTBC_03048___217840	MTBC_03037___221991	MTBC_03041___226115	MTBC_03134___230359	MTBC_03044___234543	MTBC_03040___238690	MTBC_03038___242838	MTBC_03051___246975	MTBC_03041___251118	MTBC_03021___255242	MTBC_03036___259394	MTBC_03032___263538	MTBC_03047___267705	MTBC_03040___271836	MTBC_03033___275978	MTBC_03042___280108	MTBC_03023___284252	MTBC_03051___288392	MTBC_03023___292520	MTBC_03041___296677	MTBC_03055___300842	MTBC_03059___304997	MTBC_03022___309113	MTBC_03048___313279	MTBC_03020___317417	MTBC_03045___321553	MTBC_03043___325693	MTBC_03045___329838	MTBC_03056___334003	MTBC_02999___338118	MTBC_03047___342259	MTBC_03029___346380	MTBC_03038___350512	MTBC_03026___354629	MTBC_02988___358715	MTBC_02996___362848	MTBC_03108___367022		MTBC_03226___377879	MTBC_02768___382949		MTBC_03148___393524	MTBC_02811___398555	MTBC_02753___403295	MTBC_02794___408013	MTBC_02666___412646	MTBC_02693___417238	MTBC_02781___421916	MTBC_02693___426554	MTBC_02539___430963	MTBC_02522___435294	MTBC_02575___439674	MTBC_03183___444654	MTBC_03092___448905	MTBC_01716___451726	MTBC_03375___457875	MTBC_03118___462235	MTBC_03114___466462	MTBC_03085___470684	MTBC_02559___474364	MTBC_03106___479268	MTBC_02592___482977	MTBC_03459___488279	MTBC_02586___491535	MTBC_02573___495953	MTBC_02604___500374	MTBC_02592___504826	MTBC_02587___509247	MTBC_02587___513666	MTBC_02564___518061	MTBC_02891___522752	MTBC_03028___527839	MTBC_03044___531983	MTBC_03045___536126	MTBC_03074___540301	MTBC_03022___544414	MTBC_03060___548565	MTBC_03138___552789	MTBC_03495___557428	MTBC_03034___561144	MTBC_03034___565277	MTBC_00132___566529	MTBC_03016___573517	MTBC_03012___577621	MTBC_03015___581722	MTBC_03009___585819	MTBC_03012___589919	MTBC_03023___594036	MTBC_03003___598113	MTBC_03017___602220	MTBC_03016___606330	MTBC_03014___610456	MTBC_03008___614558	MTBC_03009___618652	MTBC_03014___622744	MTBC_03013___626847	MTBC_03012___630939	MTBC_03011___635032	MTBC_03016___639137	MTBC_03027___643252	MTBC_03018___647344	MTBC_03015___651447	MTBC_02993___655527	MTBC_03018___659614	MTBC_03020___663725	MTBC_00138___664966	MTBC_03009___671990	MTBC_03005___676083	MTBC_03006___680163	MTBC_02998___684247	MTBC_03007___688342	MTBC_03011___692443	MTBC_03039___696568	MTBC_03050___700716	MTBC_03067___704889	MTBC_03063___709056	MTBC_03056___713211	MTBC_03097___717408	MTBC_03073___721618	MTBC_03040___725754	MTBC_03006___729833	MTBC_03036___733961	MTBC_03204___738258	MTBC_02989___742384	MTBC_03037___746489	MTBC_03523___751104	MTBC_03124___755529	MTBC_03032___759565	MTBC_03099___763766	MTBC_03040___767941	MTBC_03026___772077	MTBC_01126___774301	MTBC_01128___778413	MTBC_02996___784407	MTBC_03048___788546	MTBC_03027___792669	MTBC_03031___796790	MTBC_03031___800915	MTBC_03033___805041	MTBC_03033___809166	MTBC_03031___813290	MTBC_03031___817413	MTBC_03031___821538	MTBC_03029___825653	MTBC_03030___829781	MTBC_03038___833911	MTBC_03062___838066
group_5332		Rv0037c_Rv0037c	196	196	1	1	13324	219	3		257	1358	1292	MTBC_00046	MTBC_00045___45	MTBC_00047___4158	MTBC_00046___8284	MTBC_00046___13032	MTBC_00045___17882	MTBC_00067___22024	MTBC_00057___26042	MTBC_00043___30190	MTBC_00045___34297	MTBC_00041___38397	MTBC_00046___42561	MTBC_00043___46659	MTBC_00045___50812	MTBC_00045___54956	MTBC_00043___59084	MTBC_04029___67190	MTBC_00051___67333	MTBC_00043___72673	MTBC_00043___76890	MTBC_00049___80995	MTBC_00044___86283	MTBC_00043___90478	MTBC_00043___94590	MTBC_00045___98738	MTBC_00043___102895	MTBC_00045___107043	MTBC_00043___111187	MTBC_00045___115311	MTBC_00045___119440	MTBC_00045___123590	MTBC_00045___127728	MTBC_00042___131854	MTBC_00046___136003	MTBC_00046___140255	MTBC_00043___144399	MTBC_00042___148544	MTBC_00045___152713	MTBC_00045___156877	MTBC_00045___161039	MTBC_00043___165197	MTBC_00043___169319	MTBC_00045___173480	MTBC_00044___177619	MTBC_00045___181754	MTBC_00043___185920	MTBC_00042___190018	MTBC_00044___194147	MTBC_00045___198305	MTBC_00043___202444	MTBC_00043___206569	MTBC_00043___210709	MTBC_00045___214835	MTBC_00043___218995	MTBC_00045___223117	MTBC_00046___227269	MTBC_00043___231540	MTBC_00044___235692	MTBC_00045___239843	MTBC_00045___243968	MTBC_00046___248122	MTBC_00044___252263	MTBC_00045___256401	MTBC_00043___260547	MTBC_00043___264697	MTBC_00044___268838	MTBC_00042___272984	MTBC_00045___277109	MTBC_00045___281270	MTBC_00044___285382	MTBC_00045___289540	MTBC_00045___293679	MTBC_00043___297828	MTBC_00044___301980	MTBC_00043___306132	MTBC_00045___310274	MTBC_00045___314440	MTBC_00044___318551	MTBC_00042___322690	MTBC_00045___326835	MTBC_00045___330990	MTBC_00043___335158	MTBC_00044___339254	MTBC_00043___343392	MTBC_00046___347517	MTBC_00046___351648	MTBC_00043___355767	MTBC_00044___359894	MTBC_00044___363956	MTBC_06009___374141	MTBC_05086___379739	MTBC_04325___384506		MTBC_04936___395312	MTBC_04427___400171		MTBC_04390___409609	MTBC_04204___414184	MTBC_04226___418771	MTBC_04355___423490	MTBC_04209___428070	MTBC_03998___432422	MTBC_03985___436757	MTBC_04031___441130	MTBC_00044___441513	MTBC_00044___445855	MTBC_00048___450058	MTBC_00049___454548	MTBC_00046___459161	MTBC_00045___463392	MTBC_00044___467641	MTBC_04014___475819	MTBC_00045___476205	MTBC_04082___484467	MTBC_00473___485292	MTBC_04085___493034	MTBC_04050___497430	MTBC_04114___501884	MTBC_04083___506317	MTBC_04067___510727	MTBC_04067___515146	MTBC_04022___519519	MTBC_04564___524425	MTBC_00046___524856	MTBC_00046___528983	MTBC_00045___533124	MTBC_00043___537265	MTBC_00046___541437	MTBC_00045___545547	MTBC_00047___549697	MTBC_00485___554418	MTBC_00046___558155	MTBC_00046___562288	MTBC_03097___569496	MTBC_00043___570542	MTBC_00042___574649	MTBC_00045___578750	MTBC_00043___582851	MTBC_00044___586949	MTBC_00045___591054	MTBC_00042___595150	MTBC_00045___599245	MTBC_00045___603357	MTBC_00044___607484	MTBC_00046___611594	MTBC_00043___615684	MTBC_00044___619772	MTBC_00043___623875	MTBC_00043___627968	MTBC_00044___632062	MTBC_00044___636163	MTBC_00044___640266	MTBC_00045___644369	MTBC_00045___648475	MTBC_00044___652576	MTBC_00046___656640	MTBC_00045___660749	MTBC_03125___667954	MTBC_00044___669023	MTBC_00043___673119	MTBC_00041___677196	MTBC_00045___681292	MTBC_00041___685374	MTBC_00045___689474	MTBC_00045___693572	MTBC_00044___697708	MTBC_00045___701866	MTBC_00044___706036	MTBC_00044___710198	MTBC_00045___714355	MTBC_00045___718589	MTBC_00045___722758	MTBC_00044___726869	MTBC_00047___730971	MTBC_00047___735098	MTBC_00045___739438	MTBC_00043___743492	MTBC_00051___747630	MTBC_00127___752531	MTBC_00046___756578		MTBC_00046___764946	MTBC_00046___769096	MTBC_00043___773218	MTBC_00044___777329	MTBC_00044___781453	MTBC_00046___785542	MTBC_00045___789684	MTBC_00044___793801	MTBC_00044___797926	MTBC_00044___802050	MTBC_00045___806176	MTBC_00044___810301	MTBC_00044___814424	MTBC_00043___818549	MTBC_00045___822667	MTBC_00044___826793	MTBC_00044___830915	MTBC_00043___835045
group_5412		Rv0684_fusA1	196	196	1	1	9864	203	10		506	2105	2081	MTBC_00722	MTBC_00721___721	MTBC_00724___4835	MTBC_00833___9071	MTBC_00838___13824	MTBC_00731___18568	MTBC_00750___22707	MTBC_00733___26718	MTBC_00711___30858	MTBC_00713___34965	MTBC_00741___39097	MTBC_00723___43238	MTBC_00734___47350	MTBC_00732___51499	MTBC_00730___55641	MTBC_00724___59765	MTBC_03349___66510	MTBC_00952___68234	MTBC_00739___73369	MTBC_00726___77573		MTBC_00738___86977	MTBC_00727___91162	MTBC_00730___95277	MTBC_00731___99424	MTBC_00728___103580	MTBC_00728___107726	MTBC_00730___111874	MTBC_00728___115994	MTBC_00736___120131	MTBC_00724___124269	MTBC_00726___128409	MTBC_00729___132541	MTBC_00750___136707	MTBC_00731___140940	MTBC_00731___145087	MTBC_00728___149230	MTBC_00728___153396	MTBC_00737___157569	MTBC_00744___161738	MTBC_00729___165883	MTBC_00734___170010	MTBC_00734___174169	MTBC_00728___178303	MTBC_00735___182444	MTBC_00725___186602	MTBC_00726___190702	MTBC_00732___194835	MTBC_00732___198992	MTBC_00732___203133	MTBC_00729___207255	MTBC_00725___211391	MTBC_00733___215523	MTBC_00731___219683	MTBC_00728___223800	MTBC_00758___227981	MTBC_00728___232225	MTBC_00728___236376	MTBC_00730___240528	MTBC_00737___244660	MTBC_00737___248813	MTBC_00728___252947	MTBC_00734___257090	MTBC_00731___261235	MTBC_00732___265386	MTBC_00728___269522	MTBC_00728___273670	MTBC_00730___277794	MTBC_00725___281950	MTBC_00732___286070	MTBC_00729___290224	MTBC_00733___294367	MTBC_00743___298528	MTBC_00741___302677	MTBC_00729___306818	MTBC_00734___310963	MTBC_00730___315125	MTBC_00727___319234	MTBC_00728___323376	MTBC_00731___327521	MTBC_00732___331677	MTBC_00724___335839	MTBC_00734___339944	MTBC_00724___344073	MTBC_00727___348198	MTBC_00722___352324	MTBC_00734___356458	MTBC_00729___360579	MTBC_00745___364657			MTBC_03452___383633	MTBC_04033___388908	MTBC_03927___394303	MTBC_03524___399268	MTBC_03442___403984	MTBC_03498___408717	MTBC_03332___413312	MTBC_03363___417908	MTBC_03461___422596	MTBC_03349___427210	MTBC_03192___431616	MTBC_03166___435938	MTBC_03228___440327	MTBC_00761___442230	MTBC_00734___446545	MTBC_00792___450802	MTBC_00800___455299	MTBC_00745___459860	MTBC_00746___464093	MTBC_00741___468338	MTBC_03203___475008	MTBC_00741___476901	MTBC_03252___483637	MTBC_01154___485973	MTBC_03241___492190	MTBC_03222___496602	MTBC_03255___501025	MTBC_03243___505477	MTBC_03236___509896	MTBC_03236___514315	MTBC_03204___518701	MTBC_03638___523499	MTBC_00726___525536	MTBC_00727___529664	MTBC_00731___533810	MTBC_00735___537957	MTBC_00726___542117	MTBC_00725___546227	MTBC_00747___550397	MTBC_01172___555105	MTBC_00722___558831	MTBC_00723___562965	MTBC_02416___568815	MTBC_00722___571221	MTBC_00721___575328	MTBC_00725___579430	MTBC_00723___583531	MTBC_00726___587631	MTBC_00726___591735	MTBC_00723___595831	MTBC_00722___599922	MTBC_00722___604034	MTBC_00725___608165	MTBC_00724___612272	MTBC_00721___616362	MTBC_00724___620452	MTBC_00721___624553	MTBC_00720___628645	MTBC_00724___632742	MTBC_00723___636842	MTBC_00727___640949	MTBC_00726___645050	MTBC_00725___649155	MTBC_00725___653257	MTBC_00725___657319	MTBC_00721___661425	MTBC_02446___667275	MTBC_00721___669700	MTBC_00727___673803	MTBC_00721___677876	MTBC_00725___681972	MTBC_00722___686055	MTBC_00724___690153	MTBC_00726___694253	MTBC_00730___698394	MTBC_00733___702554	MTBC_00730___706722	MTBC_00730___710884	MTBC_00739___715049	MTBC_00763___719307	MTBC_00730___723443	MTBC_00722___727547	MTBC_00726___731650	MTBC_00768___735819	MTBC_00727___740120	MTBC_00723___744172	MTBC_00856___748435	MTBC_00809___753213	MTBC_00722___757254	MTBC_00746___761411	MTBC_00732___765632	MTBC_00723___769773	MTBC_00725___773900	MTBC_00723___778008	MTBC_00723___782132	MTBC_00731___786227	MTBC_00723___790362	MTBC_00724___794481	MTBC_00724___798606	MTBC_00725___802731	MTBC_00726___806857	MTBC_00724___810981	MTBC_00724___815104	MTBC_00716___819222	MTBC_00732___823354	MTBC_00723___827472	MTBC_00726___831597	MTBC_00730___835732
group_5431		Rv0826_Rv0826	196	196	1	1	10144	281	4		566	1082	1073	MTBC_00873	MTBC_00870___870	MTBC_00874___4985	MTBC_01004___9242	MTBC_01015___14001	MTBC_00876___18713	MTBC_00898___22855	MTBC_00876___26861	MTBC_00853___31000	MTBC_00852___35104	MTBC_00893___39249	MTBC_00869___43384	MTBC_00884___47500	MTBC_00883___51650		MTBC_00871___59912	MTBC_03202___66363	MTBC_01135___68417	MTBC_00891___73521	MTBC_00872___77719	MTBC_01119___82065	MTBC_00885___87124	MTBC_00879___91314	MTBC_00879___95426	MTBC_00883___99576	MTBC_00877___103729	MTBC_00878___107876	MTBC_00878___112022	MTBC_00878___116144	MTBC_00888___120283	MTBC_00877___124422	MTBC_00877___128560	MTBC_00878___132690	MTBC_00901___136858	MTBC_00882___141091	MTBC_00879___145235	MTBC_00879___149381	MTBC_00878___153546	MTBC_00890___157722	MTBC_00892___161886	MTBC_00875___166029	MTBC_00880___170156	MTBC_00885___174320	MTBC_00877___178452	MTBC_00886___182595	MTBC_00873___186750	MTBC_00874___190850	MTBC_00883___194986	MTBC_00882___199142	MTBC_00879___203280	MTBC_00877___207403	MTBC_00872___211538	MTBC_00885___215675	MTBC_00878___219830	MTBC_00879___223951	MTBC_00909___228132	MTBC_00877___232374	MTBC_00880___236528	MTBC_00879___240677	MTBC_00886___244809	MTBC_00885___248961	MTBC_00879___253098	MTBC_00888___257244	MTBC_00880___261384	MTBC_00880___265534	MTBC_00878___269672	MTBC_00874___273816	MTBC_00883___277947	MTBC_00871___282096	MTBC_00879___286217	MTBC_00879___290374	MTBC_00885___294519	MTBC_00889___298674	MTBC_00887___302823	MTBC_00877___306966	MTBC_00885___311114	MTBC_00878___315273	MTBC_00874___319381	MTBC_00875___323523	MTBC_00883___327673	MTBC_00885___331830	MTBC_00872___335987	MTBC_00883___340093	MTBC_00872___344221	MTBC_00875___348346	MTBC_00870___352472	MTBC_00885___356609	MTBC_00878___360728	MTBC_00903___364815	MTBC_04637___372769	MTBC_03859___378512	MTBC_03295___383476	MTBC_03868___388743	MTBC_03761___394137	MTBC_03366___399110	MTBC_03285___403827	MTBC_03341___408560	MTBC_03181___413161	MTBC_03208___417753	MTBC_03302___422437	MTBC_03196___427057	MTBC_03039___431463	MTBC_03014___435786	MTBC_03076___440175	MTBC_00914___442383		MTBC_00950___450960	MTBC_00962___455461	MTBC_00895___460010	MTBC_00894___464241	MTBC_00893___468490	MTBC_03052___474857	MTBC_00892___477052	MTBC_03100___483485	MTBC_01293___486112	MTBC_03089___492038	MTBC_03072___496452	MTBC_03105___500875	MTBC_03091___505325	MTBC_03083___509743	MTBC_03083___514162	MTBC_03055___518552		MTBC_00871___525681	MTBC_00875___529812	MTBC_00880___533959	MTBC_00884___538106	MTBC_00874___542265	MTBC_00870___546372	MTBC_00903___550553	MTBC_01318___555251	MTBC_00871___558980	MTBC_00871___563113	MTBC_02268___568667	MTBC_00867___571366	MTBC_00871___575478	MTBC_00872___579577	MTBC_00870___583678	MTBC_00871___587776	MTBC_00871___591880	MTBC_00870___595978	MTBC_00870___600070	MTBC_00869___604181	MTBC_00872___608312	MTBC_00873___612421	MTBC_00867___616508	MTBC_00872___620600	MTBC_00867___624699	MTBC_00866___628791	MTBC_00871___632889	MTBC_00870___636989	MTBC_00872___641094	MTBC_00873___645197	MTBC_00872___649302	MTBC_00872___653404	MTBC_00872___657466	MTBC_00873___661577	MTBC_02296___667125	MTBC_00868___669847	MTBC_00876___673952	MTBC_00871___678026	MTBC_00870___682117	MTBC_00869___686202	MTBC_00871___690300	MTBC_00874___694401	MTBC_00875___698539	MTBC_00894___702715	MTBC_00880___706872	MTBC_00881___711035	MTBC_00891___715201	MTBC_00912___719456	MTBC_00881___723594	MTBC_00866___727691	MTBC_00872___731796	MTBC_00928___735979	MTBC_00876___740269	MTBC_00869___744318	MTBC_01016___748595	MTBC_00958___753362	MTBC_00871___757403	MTBC_00893___761558	MTBC_00882___765782	MTBC_00872___769922	MTBC_00872___774047	MTBC_00871___778156	MTBC_00871___782280	MTBC_00880___786376	MTBC_00872___790511	MTBC_00872___794629	MTBC_00872___798754	MTBC_00873___802879	MTBC_00875___807006	MTBC_00872___811129	MTBC_00872___815252	MTBC_00862___819368	MTBC_00876___823498	MTBC_00871___827620	MTBC_00874___831745	MTBC_00880___835882
group_5507		Rv1460_Rv1460	196	196	1	1	12481	1	847		242	836	706	MTBC_01553	MTBC_01551___1551	MTBC_01557___5668	MTBC_01786___10024	MTBC_01808___14794	MTBC_01552___19389	MTBC_01565___23522	MTBC_01601___27586	MTBC_01541___31689	MTBC_01524___35776	MTBC_01575___39931	MTBC_01538___44053	MTBC_01569___48185	MTBC_01555___52322	MTBC_01552___56463	MTBC_01556___60597	MTBC_01458___64616	MTBC_02007___69289	MTBC_01581___74211	MTBC_01545___78392	MTBC_01972___82918	MTBC_01575___87814	MTBC_01557___91992	MTBC_01565___96112	MTBC_01560___100253	MTBC_01558___104410	MTBC_01551___108549	MTBC_01556___112700	MTBC_01553___116819	MTBC_01567___120962	MTBC_01551___125096	MTBC_01548___129231	MTBC_01567___133379	MTBC_01584___137541	MTBC_01557___141766	MTBC_01564___145920	MTBC_01570___150072	MTBC_01567___154235	MTBC_01564___158396	MTBC_01570___162564	MTBC_01556___166710	MTBC_01559___170835	MTBC_01560___174995	MTBC_01564___179139	MTBC_01559___183268	MTBC_01548___187425	MTBC_01560___191536	MTBC_01564___195667	MTBC_01556___199816	MTBC_01559___203960	MTBC_01551___208077	MTBC_01548___212214	MTBC_01560___216350	MTBC_01562___220514	MTBC_01552___224624	MTBC_01595___228818	MTBC_01561___233058	MTBC_01558___237206	MTBC_01554___241352	MTBC_01579___245502	MTBC_01575___249651	MTBC_01549___253768	MTBC_01562___257918	MTBC_01569___262073	MTBC_01565___266219	MTBC_01556___270350	MTBC_01560___274502	MTBC_01560___278624	MTBC_01556___282781	MTBC_01569___286907	MTBC_01550___291045	MTBC_01558___295192	MTBC_01574___299359	MTBC_01562___303498	MTBC_01564___307653	MTBC_01563___311792	MTBC_01555___315950	MTBC_01563___320070	MTBC_01545___324193	MTBC_01557___328348	MTBC_01564___332509	MTBC_01562___336677	MTBC_01563___340773	MTBC_01542___344891	MTBC_01549___349020	MTBC_01547___353149	MTBC_01569___357293	MTBC_01558___361408	MTBC_01621___365533			MTBC_01084___381265		MTBC_01236___391612	MTBC_01099___396842	MTBC_01082___401623	MTBC_01096___406314	MTBC_01037___411016	MTBC_01060___415604	MTBC_01085___420219	MTBC_01067___424927	MTBC_00995___429418	MTBC_01011___433781	MTBC_01012___438109	MTBC_01617___443086	MTBC_01577___447388	MTBC_03311___453322	MTBC_01742___456241	MTBC_01592___460707	MTBC_01592___464939	MTBC_01584___469181	MTBC_01007___472810	MTBC_01585___477745	MTBC_01018___481400	MTBC_01976___486795	MTBC_01018___489964	MTBC_01007___494384	MTBC_01014___498784	MTBC_01023___503257	MTBC_01013___507670	MTBC_01013___512089	MTBC_01003___516498	MTBC_01148___521009	MTBC_01551___526361	MTBC_01549___530486	MTBC_01557___534636	MTBC_01564___538786	MTBC_01555___542946	MTBC_01547___547050	MTBC_01610___551260	MTBC_01989___555922	MTBC_01551___559660	MTBC_01550___563792	MTBC_01589___567988	MTBC_01537___572036	MTBC_01549___576156	MTBC_01545___580250	MTBC_01541___584349	MTBC_01539___588444	MTBC_01540___592550	MTBC_01542___596650	MTBC_01538___600739	MTBC_01539___604851	MTBC_01547___608987	MTBC_01543___613091	MTBC_01538___617179	MTBC_01546___621274	MTBC_01541___625373	MTBC_01536___629461	MTBC_01545___633564	MTBC_01540___637659	MTBC_01545___641768	MTBC_01544___645868	MTBC_01542___649972	MTBC_01542___654074	MTBC_01544___658138	MTBC_01554___662258	MTBC_01621___666450	MTBC_01544___670523	MTBC_01547___674623	MTBC_01542___678697	MTBC_01540___682787	MTBC_01541___686874	MTBC_01546___690976	MTBC_01549___695076	MTBC_01555___699219	MTBC_01583___703404	MTBC_01563___707555	MTBC_01564___711718	MTBC_01594___715904	MTBC_01597___720141	MTBC_01564___724277	MTBC_01541___728366	MTBC_01541___732465	MTBC_01649___736701	MTBC_01549___740942	MTBC_01544___744994	MTBC_01819___749398	MTBC_01640___754044	MTBC_01549___758081	MTBC_01581___762247	MTBC_01561___766461	MTBC_01550___770600	MTBC_02605___775782	MTBC_02615___779902	MTBC_01547___782956	MTBC_01561___787057	MTBC_01545___791184	MTBC_01543___795300	MTBC_01543___799425	MTBC_01544___803550	MTBC_01546___807677	MTBC_01543___811800	MTBC_01543___815923	MTBC_01539___820045	MTBC_01556___824178	MTBC_01542___828291	MTBC_01545___832416	MTBC_01559___836561
group_5665		Rv2914c_pknI	196	196	1	1	2109	33	70		806	2012	1727	MTBC_03046	MTBC_03034___3035	MTBC_03050___7162	MTBC_03504___11745		MTBC_03040___20878	MTBC_03019___24978	MTBC_03103___29090	MTBC_03060___33209	MTBC_03029___37282	MTBC_03076___41434	MTBC_03032___45548	MTBC_03058___49676	MTBC_03055___53824	MTBC_03045___57958	MTBC_03044___62089	MTBC_02969___66130	MTBC_03931___71216	MTBC_03121___75753	MTBC_03039___79888	MTBC_03903___84851	MTBC_03110___89351	MTBC_03038___93476	MTBC_03058___97607	MTBC_03070___101765	MTBC_03061___105914	MTBC_03049___110049	MTBC_03051___114197	MTBC_03047___118315	MTBC_03072___122469	MTBC_03047___126594	MTBC_03040___130725	MTBC_03046___134860	MTBC_03145___139104	MTBC_03055___143266	MTBC_03054___147412	MTBC_03076___151580	MTBC_03077___155747	MTBC_03072___159906	MTBC_03073___164069	MTBC_03054___168210	MTBC_03081___172358	MTBC_03057___176494	MTBC_03040___180617	MTBC_03070___184781	MTBC_03026___188905	MTBC_03035___193012	MTBC_03059___197164	MTBC_03060___201322	MTBC_03054___205458	MTBC_03045___209574	MTBC_03057___213725	MTBC_03069___217861	MTBC_03058___222012	MTBC_03062___226136	MTBC_03155___230380	MTBC_03065___234564	MTBC_03061___238711	MTBC_03059___242859	MTBC_03072___246996	MTBC_03062___251139	MTBC_03042___255263	MTBC_03057___259415	MTBC_03053___263559	MTBC_03068___267726	MTBC_03061___271857	MTBC_03054___275999	MTBC_03063___280129	MTBC_03044___284273	MTBC_03072___288413	MTBC_03044___292541	MTBC_03062___296698	MTBC_03076___300863	MTBC_03080___305018	MTBC_03043___309134	MTBC_03069___313300	MTBC_03041___317438	MTBC_03066___321574	MTBC_03064___325714	MTBC_03066___329859	MTBC_03077___334024	MTBC_03020___338139	MTBC_03068___342280	MTBC_03050___346401	MTBC_03059___350533	MTBC_03047___354650	MTBC_03009___358736	MTBC_03017___362869	MTBC_03129___367043	MTBC_03927___372059	MTBC_03251___377904	MTBC_02790___382971	MTBC_03244___388119	MTBC_03173___393549	MTBC_02834___398578	MTBC_02775___403317	MTBC_02817___408036	MTBC_02687___412667	MTBC_02715___417260	MTBC_02802___421937	MTBC_02714___426575	MTBC_02560___430984	MTBC_02544___435316	MTBC_02596___439695	MTBC_03204___444675	MTBC_03113___448926	MTBC_01695___451705	MTBC_03400___457900	MTBC_03139___462256	MTBC_03135___466483	MTBC_03106___470705	MTBC_02580___474385	MTBC_03127___479289	MTBC_02613___482998	MTBC_03480___488300	MTBC_02607___491556	MTBC_02594___495974	MTBC_02625___500395	MTBC_02613___504847	MTBC_02608___509268	MTBC_02608___513687	MTBC_02585___518082	MTBC_02912___522773	MTBC_03049___527860	MTBC_03065___532004	MTBC_03066___536147	MTBC_03095___540322	MTBC_03043___544435	MTBC_03081___548586	MTBC_03159___552810	MTBC_03516___557449	MTBC_03055___561165	MTBC_03055___565298	MTBC_00111___566508	MTBC_03037___573538	MTBC_03033___577642	MTBC_03036___581743	MTBC_03030___585840	MTBC_03033___589940	MTBC_03044___594057	MTBC_03024___598134	MTBC_03038___602241	MTBC_03037___606351	MTBC_03035___610477	MTBC_03029___614579	MTBC_03030___618673	MTBC_03035___622765	MTBC_03034___626868	MTBC_03033___630960	MTBC_03032___635053	MTBC_03037___639158	MTBC_03049___643274	MTBC_03039___647365	MTBC_03036___651468	MTBC_03014___655548	MTBC_03039___659635	MTBC_03041___663746	MTBC_00117___664945	MTBC_03030___672011	MTBC_03026___676104	MTBC_03027___680184	MTBC_03019___684268	MTBC_03028___688363	MTBC_03032___692464	MTBC_03060___696589	MTBC_03071___700737	MTBC_03088___704910	MTBC_03084___709077	MTBC_03077___713232	MTBC_03119___717430	MTBC_03094___721639	MTBC_03061___725775	MTBC_03027___729854	MTBC_03057___733982	MTBC_03225___738279	MTBC_03010___742405	MTBC_03058___746510		MTBC_03145___755550	MTBC_03053___759586	MTBC_03120___763787	MTBC_03061___767962	MTBC_03047___772098	MTBC_01105___774280	MTBC_01107___778392	MTBC_03017___784428		MTBC_03048___792690	MTBC_03052___796811	MTBC_03052___800936	MTBC_03054___805062	MTBC_03054___809187	MTBC_03052___813311	MTBC_03052___817434	MTBC_03052___821559	MTBC_03050___825674	MTBC_03051___829802	MTBC_03059___833932	MTBC_03083___838087
group_5893		Rv2209_Rv2209	196	196	1	1	5136	22	30		872	1571	1522	MTBC_02337	MTBC_02322___2322	MTBC_02338___6449			MTBC_02328___20165	MTBC_02321___24278	MTBC_02388___28373	MTBC_02335___32483	MTBC_02317___36569	MTBC_02355___40711	MTBC_02316___44831	MTBC_02331___48947	MTBC_02332___53099	MTBC_02321___57232	MTBC_02331___61372	MTBC_02244___65402	MTBC_03008___70290	MTBC_02384___75014	MTBC_02324___79171	MTBC_02966___83912	MTBC_02376___88615	MTBC_02319___92754	MTBC_02329___96876	MTBC_02338___101031	MTBC_02348___105200	MTBC_02330___109328	MTBC_02320___113464	MTBC_02328___117594	MTBC_02344___121739	MTBC_02324___125869	MTBC_02319___130002	MTBC_02329___134141	MTBC_02391___138348	MTBC_02338___142547	MTBC_02324___146680	MTBC_02345___150847	MTBC_02347___155015	MTBC_02338___159170	MTBC_02344___163338	MTBC_02333___167487	MTBC_02359___171635	MTBC_02335___175770	MTBC_02323___179898	MTBC_02337___184046	MTBC_02306___188183	MTBC_02317___192293	MTBC_02336___196439	MTBC_02329___200589	MTBC_02335___204736	MTBC_02314___208840	MTBC_02329___212995	MTBC_02338___217128	MTBC_02325___221277	MTBC_02326___225398	MTBC_02393___229616	MTBC_02335___233832	MTBC_02329___237977	MTBC_02327___242125	MTBC_02358___246281	MTBC_02352___250428	MTBC_02323___254542	MTBC_02335___258691	MTBC_02332___262836	MTBC_02340___266994	MTBC_02330___271124	MTBC_02334___275276	MTBC_02335___279399	MTBC_02328___283553	MTBC_02349___287687	MTBC_02323___291818	MTBC_02330___295964	MTBC_02347___300132	MTBC_02356___304292	MTBC_02323___308412	MTBC_02340___312569	MTBC_02328___316723	MTBC_02357___320864	MTBC_02331___324979	MTBC_02336___329127	MTBC_02346___333291	MTBC_02300___337415	MTBC_02340___341550	MTBC_02328___345677	MTBC_02333___349804	MTBC_02330___353932	MTBC_02305___358029	MTBC_02323___362173	MTBC_02410___366322	MTBC_02792___370924	MTBC_02304___376957	MTBC_01986___382167	MTBC_02299___387174	MTBC_02257___392633	MTBC_02023___397766	MTBC_01964___402505	MTBC_01999___407217	MTBC_01899___411878	MTBC_01933___416477	MTBC_01983___421117	MTBC_01934___425794	MTBC_01806___430229	MTBC_01794___434564	MTBC_01846___438943	MTBC_02441___443910	MTBC_02376___448187	MTBC_02466___452477	MTBC_02615___457114	MTBC_02399___461514	MTBC_02394___465741	MTBC_02370___469967	MTBC_01819___473622	MTBC_02397___478557	MTBC_01858___482241	MTBC_02767___487586	MTBC_01854___490801	MTBC_01831___495209	MTBC_01864___499634	MTBC_01855___504089	MTBC_01846___508504	MTBC_01846___512923	MTBC_01823___517318		MTBC_02329___527139	MTBC_02343___531280	MTBC_02344___535423	MTBC_02356___539578	MTBC_02335___543726	MTBC_02358___547861	MTBC_02420___552070	MTBC_02795___556728	MTBC_02339___560448	MTBC_02336___564578	MTBC_00819___567218	MTBC_02323___572822	MTBC_02313___576920	MTBC_02315___581020	MTBC_02311___585119	MTBC_02315___589220	MTBC_02331___593341	MTBC_02310___597418	MTBC_02325___601526	MTBC_02326___605638	MTBC_02318___609758	MTBC_02313___613861	MTBC_02308___617949	MTBC_02318___622046	MTBC_02311___626143	MTBC_02314___630239	MTBC_02314___634333	MTBC_02321___638440	MTBC_02332___642555	MTBC_02324___646648	MTBC_02323___650753	MTBC_02301___654833	MTBC_02328___658922	MTBC_02331___663035	MTBC_00830___665659	MTBC_02313___671292	MTBC_02308___675384	MTBC_02308___679463	MTBC_02306___683553	MTBC_02311___687644	MTBC_02314___691744	MTBC_02339___695866	MTBC_02335___699999	MTBC_02375___704196	MTBC_02370___708362	MTBC_02352___712506	MTBC_02394___716704	MTBC_02381___720925	MTBC_02347___725060	MTBC_02314___729139	MTBC_02324___733248	MTBC_02468___737520	MTBC_02311___741704	MTBC_02334___745784	MTBC_02733___750312	MTBC_02428___754832	MTBC_02339___758871	MTBC_02389___763055	MTBC_02346___767246	MTBC_02334___771384	MTBC_01831___775008	MTBC_01834___779121	MTBC_02310___783719	MTBC_02341___787837	MTBC_02326___791965	MTBC_02330___796087	MTBC_02330___800212	MTBC_02332___804338	MTBC_02332___808463	MTBC_02330___812587	MTBC_02330___816710	MTBC_02326___820832	MTBC_02331___824953	MTBC_02329___829078	MTBC_02334___833205	MTBC_02352___837354
group_5956		Rv0350_dnaK	196	196	1	1	2804	48	25		1241	1922	1864	MTBC_00371	MTBC_00369___369	MTBC_00373___4484	MTBC_00429___8667	MTBC_00434___13420	MTBC_00373___18210	MTBC_00393___22350	MTBC_00384___26369	MTBC_00362___30509	MTBC_00370___34622	MTBC_00363___38719	MTBC_00370___42885	MTBC_00376___46992	MTBC_00376___51143	MTBC_00375___55286	MTBC_00370___59411	MTBC_03700___66861	MTBC_00494___67776	MTBC_00381___73011	MTBC_00374___77221	MTBC_00490___81436	MTBC_00382___86621	MTBC_00374___90809	MTBC_00374___94921	MTBC_00377___99070	MTBC_00372___103224	MTBC_00373___107371	MTBC_00377___111521	MTBC_00376___115642	MTBC_00379___119774	MTBC_00372___123917	MTBC_00374___128057	MTBC_00375___132187	MTBC_00388___136345	MTBC_00377___140586	MTBC_00376___144732	MTBC_00374___148876	MTBC_00376___153044	MTBC_00378___157210	MTBC_00384___161378	MTBC_00370___165524	MTBC_00377___169653	MTBC_00376___173811	MTBC_00374___177949	MTBC_00381___182090	MTBC_00372___186249	MTBC_00373___190349	MTBC_00375___194478	MTBC_00375___198635	MTBC_00374___202775	MTBC_00373___206899	MTBC_00370___211036	MTBC_00377___215167	MTBC_00379___219331	MTBC_00373___223445	MTBC_00390___227613	MTBC_00373___231870	MTBC_00375___236023	MTBC_00377___240175	MTBC_00370___244293	MTBC_00371___248447	MTBC_00372___252591	MTBC_00377___256733	MTBC_00375___260879	MTBC_00375___265029	MTBC_00375___269169	MTBC_00372___273314	MTBC_00375___277439	MTBC_00371___281596	MTBC_00373___285711	MTBC_00373___289868	MTBC_00377___294011	MTBC_00382___298167	MTBC_00383___302319	MTBC_00373___306462	MTBC_00377___310606	MTBC_00373___314768	MTBC_00371___318878	MTBC_00372___323020	MTBC_00374___327164	MTBC_00375___331320	MTBC_00370___335485	MTBC_00375___339585	MTBC_00371___343720	MTBC_00374___347845	MTBC_00370___351972	MTBC_00376___356100	MTBC_00374___360224	MTBC_00382___364294		MTBC_00022___374675	MTBC_00018___380199		MTBC_00022___390398	MTBC_00018___395761	MTBC_00020___400561	MTBC_00016___405234	MTBC_00017___409996	MTBC_00016___414560	MTBC_00016___419150	MTBC_00018___423878	MTBC_00016___428439	MTBC_00016___432786	MTBC_00018___437115	MTBC_00388___441857	MTBC_00377___446188	MTBC_00405___450415	MTBC_00408___454907	MTBC_00383___459498	MTBC_00382___463729	MTBC_00382___467979	MTBC_00017___471820	MTBC_00383___476543	MTBC_00016___480398	MTBC_00800___485619	MTBC_00016___488962	MTBC_00016___493393	MTBC_00017___497787	MTBC_00016___502250	MTBC_00016___506673	MTBC_00016___511092	MTBC_00016___515511		MTBC_00372___525182	MTBC_00373___529310	MTBC_00376___533455	MTBC_00378___537600	MTBC_00374___541765	MTBC_00374___545876	MTBC_00380___550030	MTBC_01012___554945	MTBC_00370___558479	MTBC_00370___562612	MTBC_02770___569169	MTBC_00367___570866	MTBC_00367___574974	MTBC_00372___579077	MTBC_00371___583179	MTBC_00371___587276	MTBC_00372___591381	MTBC_00371___595479	MTBC_00371___599571	MTBC_00372___603684	MTBC_00375___607815	MTBC_00374___611922	MTBC_00368___616009	MTBC_00375___620103	MTBC_00368___624200	MTBC_00368___628293	MTBC_00375___632393	MTBC_00368___636487	MTBC_00372___640594	MTBC_00371___644695	MTBC_00370___648800	MTBC_00368___652900	MTBC_00371___656965	MTBC_00369___661073	MTBC_02799___667628	MTBC_00372___669351	MTBC_00370___673446	MTBC_00367___677522	MTBC_00370___681617	MTBC_00370___685703	MTBC_00375___689804	MTBC_00369___693896	MTBC_00371___698035	MTBC_00378___702199	MTBC_00376___706368	MTBC_00376___710530	MTBC_00380___714690	MTBC_00409___718953	MTBC_00376___723089	MTBC_00369___727194	MTBC_00373___731297	MTBC_00397___735448	MTBC_00374___739767	MTBC_00370___743819	MTBC_00432___748011	MTBC_00452___752856	MTBC_00370___756902	MTBC_00383___761048	MTBC_00376___765276	MTBC_00370___769420	MTBC_00374___773549	MTBC_00372___777657	MTBC_00370___781779	MTBC_00375___785871	MTBC_00373___790012	MTBC_00371___794128	MTBC_00371___798253	MTBC_00372___802378	MTBC_00373___806504	MTBC_00372___810629	MTBC_00372___814752	MTBC_00370___818876	MTBC_00373___822995	MTBC_00371___827120	MTBC_00372___831243	MTBC_00374___835376
group_6009		Rv0685_tuf	196	196	1	1	9865	203	13		299	1190	1164	MTBC_00723	MTBC_00722___722	MTBC_00725___4836	MTBC_00835___9073		MTBC_00732___18569	MTBC_00751___22708	MTBC_00734___26719	MTBC_00712___30859	MTBC_00714___34966	MTBC_00742___39098	MTBC_00724___43239	MTBC_00735___47351	MTBC_00733___51500	MTBC_00731___55642	MTBC_00725___59766	MTBC_03348___66509	MTBC_00954___68236	MTBC_00740___73370	MTBC_00727___77574	MTBC_00949___81895	MTBC_00739___86978	MTBC_00728___91163	MTBC_00731___95278	MTBC_00732___99425	MTBC_00729___103581	MTBC_00729___107727	MTBC_00731___111875	MTBC_00729___115995	MTBC_00737___120132	MTBC_00725___124270	MTBC_00727___128410	MTBC_00730___132542	MTBC_00751___136708	MTBC_00732___140941	MTBC_00732___145088	MTBC_00729___149231	MTBC_00729___153397	MTBC_00738___157570	MTBC_00745___161739	MTBC_00730___165884	MTBC_00735___170011	MTBC_00735___174170	MTBC_00729___178304	MTBC_00736___182445	MTBC_00726___186603	MTBC_00727___190703	MTBC_00733___194836	MTBC_00733___198993	MTBC_00733___203134	MTBC_00730___207256	MTBC_00726___211392	MTBC_00734___215524	MTBC_00732___219684	MTBC_00729___223801	MTBC_00759___227982	MTBC_00729___232226	MTBC_00729___236377	MTBC_00731___240529	MTBC_00738___244661	MTBC_00738___248814	MTBC_00729___252948	MTBC_00735___257091	MTBC_00732___261236	MTBC_00733___265387	MTBC_00729___269523	MTBC_00729___273671	MTBC_00731___277795	MTBC_00726___281951	MTBC_00733___286071	MTBC_00730___290225	MTBC_00734___294368	MTBC_00744___298529	MTBC_00742___302678	MTBC_00730___306819	MTBC_00735___310964	MTBC_00731___315126	MTBC_00728___319235	MTBC_00729___323377	MTBC_00732___327522	MTBC_00733___331678	MTBC_00725___335840	MTBC_00735___339945	MTBC_00725___344074	MTBC_00728___348199	MTBC_00723___352325	MTBC_00735___356459	MTBC_00730___360580	MTBC_00746___364658	MTBC_04825___372957	MTBC_04027___378680	MTBC_03451___383632		MTBC_03925___394301	MTBC_03523___399267	MTBC_03441___403983	MTBC_03497___408716	MTBC_03331___413311	MTBC_03362___417907	MTBC_03460___422595	MTBC_03348___427209	MTBC_03191___431615	MTBC_03165___435937	MTBC_03227___440326	MTBC_00762___442231	MTBC_00735___446546	MTBC_00793___450803	MTBC_00802___455301	MTBC_00746___459861	MTBC_00747___464094	MTBC_00742___468339	MTBC_03202___475007	MTBC_00742___476902	MTBC_03251___483636	MTBC_01155___485974	MTBC_03240___492189	MTBC_03221___496601	MTBC_03254___501024	MTBC_03242___505476	MTBC_03235___509895	MTBC_03235___514314	MTBC_03203___518700	MTBC_03636___523497	MTBC_00727___525537	MTBC_00728___529665	MTBC_00732___533811	MTBC_00736___537958	MTBC_00727___542118	MTBC_00726___546228	MTBC_00748___550398		MTBC_00723___558832	MTBC_00724___562966	MTBC_02415___568814	MTBC_00723___571222	MTBC_00722___575329	MTBC_00726___579431	MTBC_00724___583532	MTBC_00727___587632	MTBC_00727___591736	MTBC_00724___595832	MTBC_00723___599923	MTBC_00723___604035	MTBC_00726___608166	MTBC_00725___612273	MTBC_00722___616363	MTBC_00725___620453	MTBC_00722___624554	MTBC_00721___628646	MTBC_00725___632743	MTBC_00724___636843	MTBC_00728___640950	MTBC_00727___645051	MTBC_00726___649156	MTBC_00726___653258	MTBC_00726___657320	MTBC_00722___661426	MTBC_02445___667274	MTBC_00722___669701	MTBC_00728___673804	MTBC_00722___677877	MTBC_00726___681973	MTBC_00723___686056	MTBC_00725___690154	MTBC_00727___694254	MTBC_00731___698395	MTBC_00734___702555	MTBC_00731___706723	MTBC_00731___710885	MTBC_00740___715050	MTBC_00764___719308	MTBC_00731___723444	MTBC_00723___727548	MTBC_00727___731651	MTBC_00769___735820	MTBC_00728___740121	MTBC_00724___744173	MTBC_00858___748437	MTBC_00810___753214	MTBC_00723___757255	MTBC_00747___761412	MTBC_00733___765633	MTBC_00724___769774	MTBC_00726___773901	MTBC_00724___778009	MTBC_00724___782133	MTBC_00732___786228	MTBC_00724___790363	MTBC_00725___794482	MTBC_00725___798607	MTBC_00726___802732	MTBC_00727___806858	MTBC_00725___810982	MTBC_00725___815105	MTBC_00717___819223	MTBC_00733___823355	MTBC_00724___827473	MTBC_00727___831598	MTBC_00731___835733
group_6124		Rv1447c_zwf2	196	196	1	1	12428	1	747		374	1772	1508	MTBC_01540	MTBC_01538___1538	MTBC_01540___5651		MTBC_01789___14775	MTBC_01539___19376	MTBC_01554___23511	MTBC_01586___27571	MTBC_01528___31676	MTBC_01510___35762	MTBC_01560___39916	MTBC_01525___44040	MTBC_01553___48169	MTBC_01538___52305	MTBC_01537___56448	MTBC_01541___60582	MTBC_01445___64603	MTBC_01990___69272	MTBC_01568___74198	MTBC_01532___78379	MTBC_01955___82901	MTBC_01561___87800	MTBC_01543___91978	MTBC_01549___96096	MTBC_01543___100236	MTBC_01544___104396	MTBC_01538___108536	MTBC_01542___112686	MTBC_01539___116805	MTBC_01550___120945	MTBC_01538___125083	MTBC_01534___129217	MTBC_01551___133363	MTBC_01572___137529	MTBC_01544___141753	MTBC_01550___145906	MTBC_01554___150056	MTBC_01550___154218	MTBC_01550___158382	MTBC_01557___162551	MTBC_01542___166696	MTBC_01546___170822	MTBC_01543___174978	MTBC_01546___179121	MTBC_01547___183256	MTBC_01535___187412	MTBC_01542___191518	MTBC_01546___195649	MTBC_01542___199802	MTBC_01545___203946	MTBC_01538___208064	MTBC_01532___212198	MTBC_01546___216336	MTBC_01549___220501	MTBC_01538___224610	MTBC_01584___228807	MTBC_01547___233044	MTBC_01544___237192	MTBC_01538___241336	MTBC_01563___245486	MTBC_01557___249633	MTBC_01535___253754	MTBC_01547___257903	MTBC_01552___262056	MTBC_01551___266205	MTBC_01540___270334	MTBC_01543___274485	MTBC_01543___278607	MTBC_01541___282766	MTBC_01552___286890	MTBC_01537___291032	MTBC_01544___295178	MTBC_01561___299346	MTBC_01549___303485	MTBC_01547___307636	MTBC_01547___311776	MTBC_01542___315937	MTBC_01548___320055	MTBC_01531___324179	MTBC_01540___328331	MTBC_01548___332493	MTBC_01545___336660	MTBC_01547___340757	MTBC_01529___344878	MTBC_01536___349007	MTBC_01534___353136	MTBC_01553___357277	MTBC_01544___361394	MTBC_01601___365513	MTBC_01483___369615	MTBC_01247___375900	MTBC_01069___381250			MTBC_01079___396822	MTBC_01065___401606	MTBC_01080___406298	MTBC_01022___411001	MTBC_01044___415588	MTBC_01069___420203	MTBC_01048___424908	MTBC_00980___429403	MTBC_00997___433767	MTBC_00998___438095	MTBC_01600___443069	MTBC_01561___447372	MTBC_03332___453343	MTBC_01723___456222	MTBC_01575___460690	MTBC_01576___464923	MTBC_01568___469165	MTBC_00993___472796	MTBC_01569___477729	MTBC_01000___481382	MTBC_01962___486781	MTBC_01004___489950	MTBC_00992___494369	MTBC_00994___498764	MTBC_01005___503239	MTBC_00996___507653	MTBC_00996___512072	MTBC_00984___516479	MTBC_01126___520987	MTBC_01535___526345	MTBC_01536___530473	MTBC_01544___534623	MTBC_01550___538772	MTBC_01542___542933	MTBC_01534___547037	MTBC_01593___551243	MTBC_01975___555908	MTBC_01538___559647	MTBC_01537___563779	MTBC_01603___568002	MTBC_01524___572023	MTBC_01536___576143	MTBC_01532___580237	MTBC_01528___584336	MTBC_01526___588431	MTBC_01527___592537	MTBC_01529___596637	MTBC_01525___600726	MTBC_01526___604838	MTBC_01534___608974	MTBC_01530___613078	MTBC_01525___617166	MTBC_01533___621261	MTBC_01528___625360	MTBC_01523___629448	MTBC_01532___633551	MTBC_01527___637646	MTBC_01532___641755	MTBC_01531___645855	MTBC_01529___649959	MTBC_01529___654061	MTBC_01531___658125	MTBC_01540___662244	MTBC_01634___666463	MTBC_01531___670510	MTBC_01534___674610	MTBC_01529___678684	MTBC_01527___682774	MTBC_01528___686861	MTBC_01533___690963	MTBC_01536___695063	MTBC_01542___699206	MTBC_01569___703390	MTBC_01549___707541	MTBC_01551___711705	MTBC_01576___715886	MTBC_01583___720127	MTBC_01550___724263	MTBC_01528___728353	MTBC_01528___732452	MTBC_01632___736684	MTBC_01536___740929	MTBC_01531___744981	MTBC_01798___749377	MTBC_01627___754031	MTBC_01536___758068	MTBC_01568___762234	MTBC_01548___766448	MTBC_01537___770587	MTBC_02618___775795	MTBC_02628___779915	MTBC_01534___782943	MTBC_01547___787043	MTBC_01531___791170	MTBC_01530___795287	MTBC_01530___799412	MTBC_01531___803537	MTBC_01533___807664	MTBC_01530___811787	MTBC_01530___815910	MTBC_01526___820032	MTBC_01543___824165	MTBC_01529___828278	MTBC_01532___832403	MTBC_01544___836546
group_6167		Rv2003c_Rv2003c	196	205	1.05	1	16410				197	707	656	MTBC_02114	MTBC_02100___2100	MTBC_02117___6228		MTBC_02461___15447	MTBC_02113___19950	MTBC_02115___24072		MTBC_02108___32256	MTBC_02094___36346	MTBC_02125___40481	MTBC_02097___44612	MTBC_02119___48735	MTBC_02120___52887	MTBC_02111___57022	MTBC_02120___61161	MTBC_02023___65181	MTBC_02753___70035 MTBC_02754___70036	MTBC_02161___74791	MTBC_02114___78961	MTBC_02686___83632	MTBC_02157___88396	MTBC_02108___92543	MTBC_02117___96664	MTBC_02125___100818	MTBC_02137___104989	MTBC_02114___109112	MTBC_02108___113252	MTBC_02112___117378	MTBC_02127___121522	MTBC_02112___125657	MTBC_02108___129791	MTBC_02117___133929	MTBC_02168___138125	MTBC_02129___142338	MTBC_02112___146468	MTBC_02131___150633	MTBC_02133___154801	MTBC_02125___158957	MTBC_02127___163121	MTBC_02124___167278	MTBC_02145___171421	MTBC_02122___175557	MTBC_02112___179687	MTBC_02120___183829	MTBC_02096___187973	MTBC_02107___192083	MTBC_02122___196225	MTBC_02114___200374	MTBC_02118___204519	MTBC_02099___208625	MTBC_02118___212784	MTBC_02125___216915	MTBC_02108___221060	MTBC_02113___225185	MTBC_02173___229396	MTBC_02122___233619	MTBC_02117___237765	MTBC_02110___241908	MTBC_02137___246060	MTBC_02131___250207	MTBC_02112___254331	MTBC_02124___258480	MTBC_02119___262623	MTBC_02127___266781	MTBC_02117___270911	MTBC_02120___275062	MTBC_02123___279187	MTBC_02116___283341	MTBC_02135___287473	MTBC_02112___291607	MTBC_02118___295752	MTBC_02134___299919	MTBC_02140___304076	MTBC_02112___308201	MTBC_02126___312355	MTBC_02116___316511	MTBC_02146___320653	MTBC_02116___324764	MTBC_02122___328913	MTBC_02130___333075	MTBC_02087___337202	MTBC_02122___341332	MTBC_02113___345462	MTBC_02121___349592	MTBC_02109___353711	MTBC_02088___357812	MTBC_02111___361961	MTBC_02192___366104	MTBC_02436___370568 MTBC_02437___370569	MTBC_02007___376660	MTBC_01722___381903 MTBC_01723___381904	MTBC_02015___386890 MTBC_02016___386891	MTBC_01974___392350	MTBC_01757___397500	MTBC_01705___402246	MTBC_01740___406958	MTBC_01652___411631	MTBC_01684___416228	MTBC_01720___420854	MTBC_01685___425545	MTBC_01570___429993	MTBC_01594___434364	MTBC_01609___438706	MTBC_02212___443681	MTBC_02159___447970	MTBC_02709___452720	MTBC_02367___456866	MTBC_02175___461290		MTBC_02152___469749 MTBC_02153___469750	MTBC_01588___473391	MTBC_02177___478337	MTBC_01614___481997	MTBC_02539___487358	MTBC_01615___490562	MTBC_01595___494973	MTBC_01623___499393	MTBC_01614___503848	MTBC_01610___508268	MTBC_01610___512687	MTBC_01588___517083	MTBC_01817___521678	MTBC_02111___526921	MTBC_02124___531061	MTBC_02130___535209	MTBC_02122___539344	MTBC_02113___543504	MTBC_02138___547641	MTBC_02191___551841	MTBC_02566___556499	MTBC_02114___560223	MTBC_02112___564354	MTBC_01029___567428 MTBC_01028___567427	MTBC_02115___572614	MTBC_02099___576706	MTBC_02101___580806	MTBC_02097___584905	MTBC_02106___589011	MTBC_02119___593129	MTBC_02097___597205	MTBC_02107___601308	MTBC_02108___605420	MTBC_02104___609544	MTBC_02097___613645	MTBC_02095___617736	MTBC_02102___621830	MTBC_02098___625930	MTBC_02098___630023	MTBC_02101___634120	MTBC_02108___638227	MTBC_02120___642343	MTBC_02109___646433	MTBC_02110___650540	MTBC_02085___654617	MTBC_02114___658708	MTBC_02110___662814	MTBC_01057___665886	MTBC_02099___671078	MTBC_02092___675168	MTBC_02092___679247	MTBC_02098___683345	MTBC_02096___687429	MTBC_02100___691530	MTBC_02124___695651	MTBC_02122___699786	MTBC_02151___703972	MTBC_02148___708140	MTBC_02128___712282	MTBC_02165___716475	MTBC_02159___720703	MTBC_02126___724839	MTBC_02093___728918	MTBC_02100___733024 MTBC_02101___733025	MTBC_02232___737284	MTBC_02100___741493	MTBC_02116___745566	MTBC_02485___750064 MTBC_02486___750065	MTBC_02198___754602	MTBC_02114___758646	MTBC_02161___762827	MTBC_02123___767023	MTBC_02112___771162	MTBC_02047___775224	MTBC_02056___779343	MTBC_02096___783505 MTBC_02097___783506	MTBC_02128___787624	MTBC_02109___791748	MTBC_02115___795872	MTBC_02115___799997	MTBC_02118___804124	MTBC_02117___808248	MTBC_02116___812373	MTBC_02116___816496	MTBC_02105___820611	MTBC_02121___824743	MTBC_02115___828864	MTBC_02119___832990	MTBC_02135___837137
group_6224		Rv2438c_nadE	196	196	1	1	17750	29	60		686	2354	2185	MTBC_02573	MTBC_02558___2558	MTBC_02575___6686	MTBC_02946___11184	MTBC_02992___15978	MTBC_02562___20399	MTBC_02547___24504	MTBC_02622___28607	MTBC_02576___32724	MTBC_02564___36816	MTBC_02601___40957	MTBC_02558___45073	MTBC_02574___49190	MTBC_02573___53340	MTBC_02562___57473	MTBC_02567___61608	MTBC_02486___65644	MTBC_03335___70617	MTBC_02627___75257	MTBC_02558___79405		MTBC_02619___88858	MTBC_02554___92989	MTBC_02571___97118	MTBC_02580___101273	MTBC_02584___105436	MTBC_02567___109565	MTBC_02559___113703	MTBC_02566___117832	MTBC_02588___121983	MTBC_02563___126108	MTBC_02561___130244	MTBC_02567___134379	MTBC_02639___138596	MTBC_02575___142784	MTBC_02566___146922	MTBC_02585___151087	MTBC_02587___155255	MTBC_02580___159412	MTBC_02586___163580	MTBC_02571___167725	MTBC_02598___171874	MTBC_02576___176011	MTBC_02561___180136	MTBC_02580___184289	MTBC_02542___188419	MTBC_02557___192533	MTBC_02577___196680	MTBC_02571___200831	MTBC_02574___204975	MTBC_02556___209082	MTBC_02570___213236	MTBC_02581___217371	MTBC_02572___221524	MTBC_02567___225639	MTBC_02646___229869	MTBC_02577___234074	MTBC_02570___238218	MTBC_02570___242368	MTBC_02595___246518	MTBC_02590___250666	MTBC_02562___254781	MTBC_02576___258932	MTBC_02573___263077	MTBC_02578___267232	MTBC_02571___271365	MTBC_02572___275514	MTBC_02577___279641	MTBC_02564___283789	MTBC_02585___287923	MTBC_02561___292056	MTBC_02572___296206	MTBC_02587___300372	MTBC_02592___304528	MTBC_02565___308654	MTBC_02581___312810	MTBC_02563___316958	MTBC_02589___321096	MTBC_02573___325221	MTBC_02579___329370	MTBC_02587___333532	MTBC_02539___337654	MTBC_02578___341788	MTBC_02567___345916	MTBC_02573___350044	MTBC_02569___354171	MTBC_02533___358257	MTBC_02551___362401	MTBC_02649___366561		MTBC_02623___377276	MTBC_02257___382438	MTBC_02615___387490		MTBC_02291___398034	MTBC_02225___402766	MTBC_02271___407489	MTBC_02158___412137	MTBC_02195___416739	MTBC_02255___421389	MTBC_02193___426053	MTBC_02056___430480	MTBC_02041___434812	MTBC_02098___439196	MTBC_02698___444167	MTBC_02621___448432	MTBC_02211___452222	MTBC_02872___457371	MTBC_02647___461762	MTBC_02637___465984	MTBC_02611___470208	MTBC_02069___473873	MTBC_02639___478799	MTBC_02111___482495	MTBC_03005___487824	MTBC_02104___491052	MTBC_02081___495460	MTBC_02117___499887	MTBC_02108___504342	MTBC_02098___508757	MTBC_02098___513176	MTBC_02070___517566	MTBC_02358___522219	MTBC_02575___527385	MTBC_02583___531520	MTBC_02584___535663	MTBC_02599___539821	MTBC_02569___543960	MTBC_02596___548099	MTBC_02664___552314	MTBC_03031___556964	MTBC_02580___560689	MTBC_02577___564819	MTBC_00585___566984	MTBC_02558___573057	MTBC_02549___577156	MTBC_02554___581259	MTBC_02550___585358	MTBC_02550___589455	MTBC_02562___593572	MTBC_02546___597654	MTBC_02562___601763	MTBC_02561___605873	MTBC_02555___609995	MTBC_02550___614098	MTBC_02547___618188	MTBC_02555___622283	MTBC_02554___626386	MTBC_02550___630475	MTBC_02551___634570	MTBC_02560___638679	MTBC_02567___642790	MTBC_02562___646886	MTBC_02559___650989	MTBC_02535___655067	MTBC_02563___659157	MTBC_02566___663270	MTBC_00591___665420	MTBC_02552___671531	MTBC_02547___675623	MTBC_02544___679699	MTBC_02540___683787	MTBC_02550___687883	MTBC_02554___691984	MTBC_02578___696105	MTBC_02573___700237	MTBC_02614___704435	MTBC_02608___708600	MTBC_02590___712744	MTBC_02637___716947	MTBC_02619___721163	MTBC_02586___725299	MTBC_02553___729378	MTBC_02570___733494	MTBC_02720___737772	MTBC_02539___741932	MTBC_02577___746027	MTBC_03013___750592	MTBC_02670___755074	MTBC_02574___759106	MTBC_02635___763301	MTBC_02584___767484	MTBC_02570___771620	MTBC_01587___774764	MTBC_01589___778876	MTBC_02547___783956	MTBC_02577___788073	MTBC_02566___792205	MTBC_02569___796326	MTBC_02569___800451	MTBC_02571___804577	MTBC_02571___808702	MTBC_02569___812826	MTBC_02569___816949	MTBC_02574___821080	MTBC_02568___825190	MTBC_02568___829317	MTBC_02576___833447	MTBC_02595___837597
group_6364		Rv3546_fadA5	196	196	1	1	8192	41	62		503	1175	1165	MTBC_03728	MTBC_03714___3716	MTBC_03733___7845	MTBC_04291___12532	MTBC_04387___17376	MTBC_03723___21562	MTBC_03678___25638	MTBC_03782___29769	MTBC_03715___33864	MTBC_03711___37965	MTBC_03760___42119	MTBC_03707___46224	MTBC_03752___50370	MTBC_03745___54514	MTBC_03731___58644	MTBC_03726___62771	MTBC_00348___63505	MTBC_04823___72108	MTBC_03816___76450	MTBC_03703___80553	MTBC_04782___85731	MTBC_03790___90033	MTBC_03713___94151	MTBC_03748___98297	MTBC_03756___102451	MTBC_03748___106602	MTBC_03748___110748	MTBC_03721___114868	MTBC_03732___119000	MTBC_03753___123150	MTBC_03739___127286	MTBC_03728___131414	MTBC_03742___135556	MTBC_03838___139797	MTBC_03749___143961	MTBC_03742___148100	MTBC_03766___152271	MTBC_03764___156435	MTBC_03756___160590	MTBC_03752___164748	MTBC_03724___168880	MTBC_03757___173034	MTBC_03743___177180	MTBC_03736___181313	MTBC_03758___185469	MTBC_03700___189579	MTBC_03730___193707	MTBC_03760___197865	MTBC_03740___202002	MTBC_03723___206128	MTBC_03734___210263	MTBC_03722___214390	MTBC_03758___218550	MTBC_03719___222673	MTBC_03750___226824	MTBC_03853___231078	MTBC_03753___235252	MTBC_03748___239398	MTBC_03724___243524	MTBC_03759___247683	MTBC_03746___251824	MTBC_03739___255960	MTBC_03750___260108	MTBC_03749___264255	MTBC_03745___268404	MTBC_03749___272545	MTBC_03732___276677	MTBC_03759___280825	MTBC_03724___284953	MTBC_03755___289096	MTBC_03741___293238	MTBC_03750___297387	MTBC_03755___301542	MTBC_03750___305688	MTBC_03741___309832	MTBC_03766___313997	MTBC_03717___318114	MTBC_03745___322253	MTBC_03743___326394	MTBC_03754___330548	MTBC_03771___334718	MTBC_03703___338822	MTBC_03741___342954	MTBC_03726___347078	MTBC_03733___351208	MTBC_03728___355331	MTBC_03741___359468	MTBC_03676___363528	MTBC_03821___367735	MTBC_05346___373478	MTBC_04492___379145	MTBC_03844___384025	MTBC_04478___389353	MTBC_04361___394737	MTBC_03931___399675	MTBC_03816___404358	MTBC_03893___409112	MTBC_03714___413694	MTBC_03749___418294	MTBC_03861___422996	MTBC_03729___427590	MTBC_03543___431967	MTBC_03531___436303	MTBC_03583___440682	MTBC_03932___445404	MTBC_03798___449613		MTBC_04177___458681	MTBC_03831___462949	MTBC_03848___467198	MTBC_03800___471400	MTBC_03560___475365	MTBC_03815___479978	MTBC_03622___484007	MTBC_00035___484854	MTBC_03626___492575	MTBC_03595___496975	MTBC_03641___501411	MTBC_03619___505853	MTBC_03615___510275	MTBC_03615___514694	MTBC_03573___519070	MTBC_04056___523917	MTBC_03729___528541			MTBC_03757___540984	MTBC_03717___545109	MTBC_03753___549259	MTBC_03872___553526	MTBC_00037___553970	MTBC_03737___561849	MTBC_03760___566004	MTBC_03534___569933	MTBC_03713___574214	MTBC_03700___578310	MTBC_03702___582410	MTBC_03697___586507	MTBC_03708___590616	MTBC_03699___594713	MTBC_03695___598805	MTBC_03715___602918	MTBC_03714___607028	MTBC_03710___611153	MTBC_03695___615246	MTBC_03690___619334	MTBC_03706___623437	MTBC_03696___627532	MTBC_03698___631625	MTBC_03702___635724	MTBC_03706___639827	MTBC_03705___643931	MTBC_03709___648035	MTBC_03706___652138	MTBC_03666___656200	MTBC_03713___660309	MTBC_03727___664432	MTBC_03564___668393	MTBC_03700___672681	MTBC_03684___676762	MTBC_03693___680852	MTBC_03692___684941	MTBC_03699___689034	MTBC_03698___693131	MTBC_03740___697270	MTBC_03758___701425	MTBC_03777___705600	MTBC_03768___709763	MTBC_03762___713918	MTBC_03834___718145	MTBC_03776___722322	MTBC_03719___726434	MTBC_03704___730533	MTBC_03733___734659	MTBC_03935___738991	MTBC_03666___743062	MTBC_03732___747186	MTBC_04369___751950	MTBC_03817___756223	MTBC_03735___760270	MTBC_03825___764493	MTBC_03753___768655	MTBC_03732___772784	MTBC_03713___776890	MTBC_03725___781013	MTBC_03692___785104	MTBC_03747___789245	MTBC_03719___793362	MTBC_03729___797489	MTBC_03728___801613	MTBC_03729___805738	MTBC_03729___809864	MTBC_03728___813987	MTBC_03731___818113	MTBC_03707___822214	MTBC_03730___826355	MTBC_03726___830478	MTBC_03734___834609	MTBC_03764___838769
group_6618		Rv0365c_Rv0365c	196	196	1	1	2455	293	4		389	1130	1117	MTBC_00386	MTBC_00384___384	MTBC_00388___4499	MTBC_00450___8688	MTBC_00455___13441	MTBC_00388___18225	MTBC_00407___22364	MTBC_00400___26385	MTBC_00378___30525	MTBC_00384___34636	MTBC_00385___38741	MTBC_00385___42900	MTBC_00391___47007	MTBC_00392___51159	MTBC_00391___55302	MTBC_00385___59426	MTBC_03685___66846	MTBC_00519___67801	MTBC_00397___73027	MTBC_00388___77235	MTBC_00510___81456	MTBC_00395___86634	MTBC_00389___90824	MTBC_00390___94937	MTBC_00393___99086	MTBC_00387___103239	MTBC_00389___107387	MTBC_00392___111536	MTBC_00392___115658	MTBC_00395___119790	MTBC_00388___123933	MTBC_00390___128073	MTBC_00390___132202	MTBC_00405___136362	MTBC_00393___140602	MTBC_00391___144747	MTBC_00389___148891	MTBC_00391___153059	MTBC_00394___157226	MTBC_00401___161395	MTBC_00385___165539	MTBC_00392___169668	MTBC_00392___173827	MTBC_00389___177964	MTBC_00397___182106	MTBC_00387___186264	MTBC_00388___190364	MTBC_00391___194494	MTBC_00392___198652	MTBC_00389___202790	MTBC_00388___206914	MTBC_00385___211051	MTBC_00393___215183	MTBC_00394___219346	MTBC_00389___223461	MTBC_00406___227629	MTBC_00388___231885	MTBC_00391___236039	MTBC_00393___240191	MTBC_00399___244322	MTBC_00400___248476	MTBC_00388___252607	MTBC_00393___256749	MTBC_00390___260894	MTBC_00390___265044	MTBC_00391___269185	MTBC_00387___273329	MTBC_00391___277455	MTBC_00386___281611	MTBC_00388___285726	MTBC_00389___289884	MTBC_00393___294027	MTBC_00398___298183	MTBC_00398___302334	MTBC_00388___306477	MTBC_00394___310623	MTBC_00388___314783	MTBC_00386___318893	MTBC_00387___323035	MTBC_00390___327180	MTBC_00392___331337	MTBC_00385___335500	MTBC_00390___339600	MTBC_00386___343735	MTBC_00389___347860	MTBC_00385___351987	MTBC_00390___356114	MTBC_00388___360238	MTBC_00398___364310	MTBC_00052___368184		MTBC_00045___380226	MTBC_00048___384923		MTBC_00044___395787	MTBC_00049___400590	MTBC_00045___405263	MTBC_00041___410020	MTBC_00045___414589	MTBC_00042___419176	MTBC_00046___423906	MTBC_00040___428463	MTBC_00043___432813	MTBC_00046___437143	MTBC_00403___441872	MTBC_00392___446203	MTBC_00422___450432	MTBC_00427___454926	MTBC_00398___459513	MTBC_00399___463746	MTBC_00397___467994	MTBC_00041___471844	MTBC_00398___476558	MTBC_00043___480425	MTBC_00815___485634	MTBC_00045___488991	MTBC_00041___493418	MTBC_00042___497812	MTBC_00043___502277	MTBC_00042___506699	MTBC_00042___511118	MTBC_00043___515538	MTBC_00046___519907	MTBC_00387___525197	MTBC_00389___529326	MTBC_00391___533470	MTBC_00393___537615	MTBC_00389___541780	MTBC_00388___545890	MTBC_00396___550046	MTBC_01031___554964	MTBC_00385___558494	MTBC_00386___562628	MTBC_02755___569154	MTBC_00382___570881	MTBC_00382___574989	MTBC_00387___579092	MTBC_00386___583194	MTBC_00386___587291	MTBC_00387___591396	MTBC_00386___595494	MTBC_00386___599586	MTBC_00387___603699	MTBC_00390___607830		MTBC_00383___616024	MTBC_00390___620118	MTBC_00383___624215	MTBC_00383___628308	MTBC_00390___632408	MTBC_00383___636502	MTBC_00387___640609	MTBC_00386___644710	MTBC_00385___648815	MTBC_00383___652915	MTBC_00386___656980	MTBC_00384___661088	MTBC_02784___667613	MTBC_00387___669366	MTBC_00385___673461	MTBC_00382___677537	MTBC_00385___681632	MTBC_00385___685718	MTBC_00390___689819	MTBC_00384___693911	MTBC_00389___698053	MTBC_00394___702215	MTBC_00392___706384	MTBC_00392___710546	MTBC_00395___714705	MTBC_00425___718969	MTBC_00392___723105	MTBC_00385___727210	MTBC_00388___731312	MTBC_00412___735463	MTBC_00388___739781	MTBC_00385___743834	MTBC_00454___748033	MTBC_00466___752870	MTBC_00385___756917	MTBC_00399___761064	MTBC_00391___765291	MTBC_00385___769435	MTBC_00389___773564	MTBC_00387___777672	MTBC_00384___781793	MTBC_00390___785886	MTBC_00388___790027	MTBC_00386___794143	MTBC_00386___798268	MTBC_00387___802393	MTBC_00388___806519	MTBC_00387___810644	MTBC_00387___814767	MTBC_00384___818890	MTBC_00388___823010	MTBC_00386___827135	MTBC_00387___831258	MTBC_00389___835391
group_6649		Rv0510_hemC	196	196	1	1	3486	1	1435		218	929	892	MTBC_00536	MTBC_00534___534	MTBC_00537___4648	MTBC_00625___8863	MTBC_00631___13617	MTBC_00542___18379	MTBC_00560___22517	MTBC_00544___26529	MTBC_00526___30673	MTBC_00532___34784	MTBC_00533___38889	MTBC_00535___43050	MTBC_00541___47157	MTBC_00539___51306	MTBC_00541___55452	MTBC_00535___59576	MTBC_03538___66699		MTBC_00549___73179	MTBC_00540___77387	MTBC_00706___81652	MTBC_00550___86789	MTBC_00539___90974	MTBC_00537___95084	MTBC_00540___99233	MTBC_00539___103391	MTBC_00537___107535	MTBC_00542___111686	MTBC_00539___115805	MTBC_00542___119937	MTBC_00535___124080	MTBC_00537___128220	MTBC_00540___132352	MTBC_00553___136510	MTBC_00542___140751	MTBC_00541___144897	MTBC_00539___149041	MTBC_00538___153206	MTBC_00543___157375	MTBC_00552___161546	MTBC_00537___165691	MTBC_00546___169822	MTBC_00541___173976	MTBC_00539___178114	MTBC_00546___182255	MTBC_00537___186414	MTBC_00538___190514	MTBC_00540___194643	MTBC_00542___198802	MTBC_00538___202939	MTBC_00540___207066	MTBC_00537___211203	MTBC_00540___215330	MTBC_00542___219494	MTBC_00536___223608	MTBC_00559___227782	MTBC_00535___232032	MTBC_00538___236186	MTBC_00540___240338	MTBC_00549___244472	MTBC_00549___248625	MTBC_00535___252754	MTBC_00540___256896	MTBC_00540___261044	MTBC_00540___265194	MTBC_00538___269332	MTBC_00537___273479	MTBC_00538___277602	MTBC_00536___281761	MTBC_00539___285877	MTBC_00536___290031	MTBC_00540___294174	MTBC_00551___298336	MTBC_00551___302487	MTBC_00538___306627	MTBC_00541___310770	MTBC_00541___314936	MTBC_00538___319045	MTBC_00537___323185	MTBC_00539___327329	MTBC_00539___331484	MTBC_00535___335650	MTBC_00540___339750	MTBC_00536___343885	MTBC_00539___348010	MTBC_00535___352137	MTBC_00542___356266	MTBC_00541___360391	MTBC_00551___364463		MTBC_00251___374904	MTBC_00209___380390	MTBC_00258___385133	MTBC_00229___390605	MTBC_00207___395950	MTBC_00213___400754	MTBC_00208___405426	MTBC_00195___410174	MTBC_00207___414751	MTBC_00201___419335	MTBC_00201___424061	MTBC_00191___428614	MTBC_00194___432964	MTBC_00197___437294	MTBC_00560___442029	MTBC_00544___446355	MTBC_00584___450594	MTBC_00594___455093	MTBC_00551___459666	MTBC_00552___463899	MTBC_00547___468144	MTBC_00194___471997	MTBC_00553___476713	MTBC_00197___480579	MTBC_00966___485785	MTBC_00201___489147	MTBC_00193___493570	MTBC_00193___497963	MTBC_00201___502435	MTBC_00194___506851	MTBC_00194___511270	MTBC_00193___515688	MTBC_00227___520088	MTBC_00537___525347	MTBC_00539___529476	MTBC_00543___533622	MTBC_00545___537767	MTBC_00539___541930	MTBC_00539___546041	MTBC_00554___550204	MTBC_00740___554673	MTBC_00535___558644	MTBC_00536___562778	MTBC_02605___569004	MTBC_00534___571033	MTBC_00532___575139	MTBC_00537___579242	MTBC_00536___583344	MTBC_00538___587443	MTBC_00539___591548	MTBC_00534___595642	MTBC_00536___599736	MTBC_00537___603849	MTBC_00537___607977	MTBC_00536___612084	MTBC_00533___616174	MTBC_00537___620265	MTBC_00533___624365	MTBC_00533___628458	MTBC_00537___632555	MTBC_00533___636652	MTBC_00539___640761	MTBC_00536___644860	MTBC_00535___648965	MTBC_00536___653068	MTBC_00537___657131	MTBC_00534___661238	MTBC_02634___667463	MTBC_00534___669513	MTBC_00538___673614	MTBC_00532___677687	MTBC_00537___681784	MTBC_00533___685866	MTBC_00537___689966	MTBC_00536___694063	MTBC_00540___698204	MTBC_00544___702365	MTBC_00542___706534	MTBC_00542___710696	MTBC_00545___714855	MTBC_00575___719119	MTBC_00542___723255	MTBC_00535___727360	MTBC_00538___731462	MTBC_00571___735622	MTBC_00540___739933	MTBC_00535___743984		MTBC_00617___753021	MTBC_00536___757068	MTBC_00554___761219	MTBC_00541___765441	MTBC_00535___769585	MTBC_00536___773711	MTBC_00534___777819	MTBC_00535___781944	MTBC_00542___786038	MTBC_00535___790174	MTBC_00536___794293	MTBC_00536___798418	MTBC_00537___802543	MTBC_00538___806669	MTBC_00537___810794	MTBC_00537___814917	MTBC_00531___819037	MTBC_00542___823164	MTBC_00536___827285	MTBC_00538___831409	MTBC_00539___835541
group_667		Rv3159c_PPE53	196	238	1.22	1	5950				176	2045	1787	MTBC_03310	MTBC_03296___3297 MTBC_03295___3296	MTBC_03313___7425 MTBC_03312___7424	MTBC_03803___12044	MTBC_03862___16851 MTBC_03863___16852	MTBC_03297___21135 MTBC_03296___21134	MTBC_03269___25228 MTBC_03268___25227	MTBC_03375___29362 MTBC_03374___29361	MTBC_03298___33447	MTBC_03292___37545 MTBC_03291___37544	MTBC_03347___41705	MTBC_03294___45810 MTBC_03293___45809	MTBC_03325___49943	MTBC_03322___54091	MTBC_03314___58227	MTBC_03306___62351	MTBC_00749___63906	MTBC_04288___71573	MTBC_03385___76017	MTBC_03301___80150	MTBC_04246___85194	MTBC_03379___89620	MTBC_03296___93734	MTBC_03323___97872	MTBC_03339___102034	MTBC_03316___106169	MTBC_03320___110320	MTBC_03312___114458	MTBC_03314___118582	MTBC_03339___122736	MTBC_03314___126861	MTBC_03308___130993	MTBC_03311___135125	MTBC_03419___139378	MTBC_03321___143532	MTBC_03323___147681	MTBC_03345___151849	MTBC_03343___156013	MTBC_03342___160176	MTBC_03343___164339	MTBC_03316___168472	MTBC_03344___172621	MTBC_03323___176760	MTBC_03305___180882	MTBC_03344___185055	MTBC_03283___189162	MTBC_03301___193278	MTBC_03329___197434	MTBC_03329___201591	MTBC_03315___205719	MTBC_03315___209844	MTBC_03321___213989	MTBC_03338___218130	MTBC_03320___222274	MTBC_03332___226406	MTBC_03439___230664	MTBC_03327___234826	MTBC_03331___238981	MTBC_03323___243123	MTBC_03336___247260	MTBC_03327___251404	MTBC_03310___255531	MTBC_03324___259682	MTBC_03319___263825	MTBC_03333___267991	MTBC_03330___272126	MTBC_03317___276262	MTBC_03332___280398	MTBC_03307___284536	MTBC_03328___288669	MTBC_03312___292809	MTBC_03329___296965	MTBC_03345___301132	MTBC_03340___305278	MTBC_03309___309400	MTBC_03338___313569	MTBC_03304___317701	MTBC_03321___321829	MTBC_03326___325976	MTBC_03332___330125	MTBC_03346___334293	MTBC_03284___338403	MTBC_03334___342546	MTBC_03309___346660	MTBC_03320___350794	MTBC_03309___354912 MTBC_03308___354911	MTBC_03266___358993 MTBC_03265___358992	MTBC_03274___363126 MTBC_03273___363125	MTBC_03394___367308 MTBC_03393___367307	MTBC_00699___368831	MTBC_00599___375252		MTBC_00608___385483	MTBC_00576___390952	MTBC_00530___396273	MTBC_00529___401070	MTBC_00533___405751	MTBC_00497___410476	MTBC_00509___415053	MTBC_00525___419659	MTBC_00508___424368 MTBC_00509___424369	MTBC_00482___428905	MTBC_00487___433257 MTBC_00488___433258	MTBC_00499___437596 MTBC_00500___437597	MTBC_03491___444962	MTBC_03371___449184	MTBC_03583___453594	MTBC_03690___458190 MTBC_03691___458191	MTBC_03409___462526	MTBC_03402___466750	MTBC_03369___470968 MTBC_03368___470967		MTBC_03388___479550 MTBC_03387___479549	MTBC_00491___480873	MTBC_03741___488561	MTBC_00499___489445 MTBC_00500___489446	MTBC_00491___493868	MTBC_00492___498262 MTBC_00493___498263	MTBC_00499___502733	MTBC_00490___507147 MTBC_00491___507148	MTBC_00490___511566 MTBC_00491___511567	MTBC_00490___515985 MTBC_00491___515986	MTBC_00544___520405	MTBC_03310___528121 MTBC_03309___528120	MTBC_03325___532264	MTBC_03327___536408	MTBC_03355___540582	MTBC_03298___544690	MTBC_03338___548843	MTBC_03427___553078 MTBC_03426___553077	MTBC_03774___557707	MTBC_03316___561426 MTBC_03317___561427	MTBC_03316___565559 MTBC_03315___565558	MTBC_03950___570350	MTBC_03297___573798	MTBC_03297___577906	MTBC_03300___582007	MTBC_03294___586104	MTBC_03292___590199	MTBC_03296___594309	MTBC_03291___598401	MTBC_03299___602502	MTBC_03298___606612	MTBC_03300___610742	MTBC_03293___614843	MTBC_03292___618935	MTBC_03300___623030	MTBC_03296___627130	MTBC_03298___631225	MTBC_03297___635318	MTBC_03297___639418	MTBC_03305___643530	MTBC_03300___647626	MTBC_03297___651729	MTBC_03274___655808	MTBC_03301___659897	MTBC_03305___664010 MTBC_03304___664009	MTBC_03985___668815 MTBC_03986___668816	MTBC_03294___672275	MTBC_03287___676365	MTBC_03291___680448	MTBC_03279___684528	MTBC_03295___688630	MTBC_03296___692728	MTBC_03319___696848	MTBC_03334___701000	MTBC_03352___705174 MTBC_03351___705173	MTBC_03349___709342 MTBC_03348___709341	MTBC_03339___713494	MTBC_03390___717701 MTBC_03389___717700	MTBC_03357___721902 MTBC_03356___721901	MTBC_03323___726037 MTBC_03322___726036	MTBC_03283___730110	MTBC_03322___734247 MTBC_03321___734246	MTBC_03500___738554	MTBC_03265___742660 MTBC_03264___742659	MTBC_03320___746772		MTBC_03406___755811	MTBC_03316___759849 MTBC_03315___759848	MTBC_03391___764058	MTBC_03328___768229 MTBC_03327___768228	MTBC_03314___772365	MTBC_03313___776490	MTBC_03326___780613	MTBC_03279___784690 MTBC_03278___784689	MTBC_03325___788823 MTBC_03324___788822	MTBC_03314___792956	MTBC_03312___797071	MTBC_03311___801195	MTBC_03312___805320	MTBC_03313___809446	MTBC_03312___813571	MTBC_03315___817697	MTBC_03304___821811 MTBC_03303___821810	MTBC_03311___825935 MTBC_03310___825934	MTBC_03309___830060	MTBC_03318___834191	MTBC_03342___838346
group_6713		Rv0902c_prrB	196	196	1	1	9268	179	4		335	1409	1396	MTBC_00955	MTBC_00951___951	MTBC_00956___5067	MTBC_01097___9335	MTBC_01111___14097	MTBC_00957___18794	MTBC_00979___22936	MTBC_00967___26952	MTBC_00935___31082	MTBC_00931___35183	MTBC_00984___39340	MTBC_00950___43465	MTBC_00968___47584	MTBC_00964___51731	MTBC_00959___55870	MTBC_00954___59995	MTBC_00869___64026	MTBC_01235___68517	MTBC_00980___73610	MTBC_00955___77802	MTBC_01221___82167	MTBC_00970___87209	MTBC_00961___91396	MTBC_00965___95512	MTBC_00966___99659	MTBC_00959___103811	MTBC_00963___107961	MTBC_00959___112103	MTBC_00959___116225	MTBC_00969___120364	MTBC_00958___124503	MTBC_00958___128641	MTBC_00962___132774		MTBC_00964___141173	MTBC_00962___145318	MTBC_00965___149467	MTBC_00963___153631	MTBC_00971___157803	MTBC_00974___161968	MTBC_00958___166112	MTBC_00963___170239	MTBC_00966___174401	MTBC_00961___178536	MTBC_00967___182676	MTBC_00955___186832	MTBC_00960___190936	MTBC_00968___195071	MTBC_00963___199223	MTBC_00963___203364	MTBC_00960___207486	MTBC_00954___211620	MTBC_00969___215759	MTBC_00959___219911	MTBC_00961___224033	MTBC_00990___228213	MTBC_00961___232458	MTBC_00961___236609	MTBC_00962___240760	MTBC_00968___244891	MTBC_00967___249043	MTBC_00960___253179	MTBC_00969___257325	MTBC_00965___261469	MTBC_00963___265617	MTBC_00961___269755	MTBC_00958___273900	MTBC_00967___278031	MTBC_00955___282180	MTBC_00963___286301	MTBC_00961___290456	MTBC_00967___294601	MTBC_00971___298756	MTBC_00968___302904	MTBC_00961___307050	MTBC_00966___311195	MTBC_00962___315357	MTBC_00959___319466	MTBC_00958___323606	MTBC_00965___327755	MTBC_00969___331914	MTBC_00956___336071	MTBC_00961___340171	MTBC_00952___344301	MTBC_00956___348427	MTBC_00952___352554	MTBC_00968___356692	MTBC_00960___360810	MTBC_00990___364902	MTBC_04526___372658	MTBC_03760___378413	MTBC_03204___383385	MTBC_03759___388634	MTBC_03659___394035	MTBC_03278___399022	MTBC_03197___403739	MTBC_03251___408470	MTBC_03093___413073		MTBC_03217___422352	MTBC_03109___426970	MTBC_02954___431378	MTBC_02931___435703	MTBC_02994___440093	MTBC_00999___442468	MTBC_00971___446782	MTBC_01042___451052	MTBC_01055___455554	MTBC_00979___460094	MTBC_00976___464323	MTBC_00978___468575	MTBC_02968___474773	MTBC_00978___477138	MTBC_03016___483401	MTBC_01382___486201	MTBC_03006___491955	MTBC_02988___496368	MTBC_03019___500789	MTBC_03006___505240	MTBC_02998___509658	MTBC_02998___514077	MTBC_02972___518469	MTBC_03373___523234	MTBC_00953___525763	MTBC_00958___529895	MTBC_00962___534041	MTBC_00966___538188	MTBC_00956___542347	MTBC_00953___546455	MTBC_00989___550639	MTBC_01402___555335	MTBC_00952___559061	MTBC_00952___563194	MTBC_02185___568584	MTBC_00948___571447	MTBC_00959___575566	MTBC_00955___579660	MTBC_00952___583760	MTBC_00952___587857	MTBC_00951___591960	MTBC_00951___596059	MTBC_00951___600151	MTBC_00950___604262	MTBC_00955___608395	MTBC_00953___612501	MTBC_00949___616590	MTBC_00955___620683	MTBC_00950___624782	MTBC_00948___628873	MTBC_00954___632972	MTBC_00951___637070	MTBC_00953___641175	MTBC_00955___645279	MTBC_00954___649384	MTBC_00952___653484	MTBC_00954___657548	MTBC_00954___661658	MTBC_02214___667043	MTBC_00951___669930	MTBC_00958___674034	MTBC_00951___678106	MTBC_00951___682198	MTBC_00950___686283	MTBC_00953___690382	MTBC_00955___694482	MTBC_00955___698619	MTBC_00979___702800	MTBC_00963___706955	MTBC_00966___711120	MTBC_00979___715289	MTBC_00996___719540	MTBC_00964___723677	MTBC_00948___727773	MTBC_00953___731877	MTBC_01014___736065	MTBC_00958___740351	MTBC_00952___744401		MTBC_01040___753444	MTBC_00952___757484	MTBC_00976___761641	MTBC_00964___765864	MTBC_00953___770003	MTBC_03196___776373	MTBC_03207___780494	MTBC_00952___782361	MTBC_00962___786458	MTBC_00954___790593	MTBC_00953___794710	MTBC_00953___798835	MTBC_00954___802960	MTBC_00956___807087	MTBC_00953___811210	MTBC_00953___815333	MTBC_00942___819448	MTBC_00959___823581	MTBC_00952___827701	MTBC_00954___831825	MTBC_00961___835963
group_6806		Rv1488_Rv1488	196	196	1	1	15513	92	36		629	1442	1140	MTBC_01584	MTBC_01582___1582	MTBC_01588___5699	MTBC_01820___10058	MTBC_01841___14827	MTBC_01581___19418	MTBC_01594___23551	MTBC_01632___27617	MTBC_01570___31718	MTBC_01553___35805	MTBC_01604___39960	MTBC_01567___44082	MTBC_01598___48214	MTBC_01584___52351	MTBC_01581___56492	MTBC_01585___60626	MTBC_01487___64645	MTBC_02045___69327	MTBC_01610___74240	MTBC_01574___78421	MTBC_02012___82958	MTBC_01608___87847	MTBC_01586___92021	MTBC_01594___96141	MTBC_01589___100282	MTBC_01587___104439	MTBC_01580___108578	MTBC_01585___112729	MTBC_01582___116848	MTBC_01596___120991	MTBC_01580___125125	MTBC_01577___129260	MTBC_01596___133408	MTBC_01612___137569	MTBC_01586___141795	MTBC_01592___145948	MTBC_01599___150101	MTBC_01596___154264	MTBC_01592___158424	MTBC_01598___162592	MTBC_01584___166738	MTBC_01587___170863	MTBC_01589___175024	MTBC_01593___179168	MTBC_01587___183296	MTBC_01577___187454	MTBC_01589___191565	MTBC_01593___195696	MTBC_01584___199844	MTBC_01588___203989	MTBC_01579___208105	MTBC_01578___212244	MTBC_01589___216379	MTBC_01590___220542	MTBC_01581___224653	MTBC_01623___228846	MTBC_01590___233087	MTBC_01586___237234	MTBC_01582___241380	MTBC_01610___245533	MTBC_01606___249682	MTBC_01578___253797	MTBC_01591___257947	MTBC_01598___262102	MTBC_01594___266248	MTBC_01584___270378	MTBC_01588___274530	MTBC_01589___278653	MTBC_01585___282810	MTBC_01598___286936	MTBC_01579___291074	MTBC_01587___295221	MTBC_01602___299387	MTBC_01590___303526	MTBC_01593___307682	MTBC_01592___311821	MTBC_01584___315979	MTBC_01592___320099	MTBC_01574___324222	MTBC_01586___328377	MTBC_01593___332538	MTBC_01591___336706	MTBC_01592___340802	MTBC_01571___344920	MTBC_01578___349049	MTBC_01578___353180	MTBC_01598___357322	MTBC_01587___361437	MTBC_01649___365561	MTBC_01560___369692	MTBC_01301___375954				MTBC_01131___396874	MTBC_01116___401657	MTBC_01126___406344	MTBC_01067___411046	MTBC_01090___415634	MTBC_01117___420251	MTBC_01098___424958	MTBC_01025___429448	MTBC_01041___433811	MTBC_01042___438139	MTBC_01647___443116	MTBC_01606___447417	MTBC_03280___453291	MTBC_01779___456278	MTBC_01621___460736	MTBC_01622___464969	MTBC_01613___469210	MTBC_01037___472840	MTBC_01614___477774	MTBC_01048___481430	MTBC_02005___486824	MTBC_01049___489995	MTBC_01038___494415	MTBC_01044___498814	MTBC_01053___503287	MTBC_01044___507701	MTBC_01044___512120	MTBC_01033___516528	MTBC_01181___521042	MTBC_01580___526390	MTBC_01579___530516	MTBC_01587___534666	MTBC_01593___538815	MTBC_01586___542977	MTBC_01577___547080	MTBC_01642___551292	MTBC_02019___555952	MTBC_01581___559690	MTBC_01581___563823	MTBC_01558___567957	MTBC_01566___572065	MTBC_01578___576185	MTBC_01574___580279	MTBC_01570___584378	MTBC_01568___588473	MTBC_01569___592579	MTBC_01571___596679	MTBC_01567___600768	MTBC_01568___604880	MTBC_01576___609016	MTBC_01572___613120	MTBC_01567___617208	MTBC_01575___621303	MTBC_01570___625402	MTBC_01565___629490	MTBC_01574___633593	MTBC_01569___637688	MTBC_01574___641797	MTBC_01573___645897	MTBC_01571___650001	MTBC_01571___654103	MTBC_01573___658167	MTBC_01585___662289	MTBC_01590___666419	MTBC_01573___670552	MTBC_01576___674652	MTBC_01571___678726	MTBC_01569___682816	MTBC_01570___686903	MTBC_01575___691005	MTBC_01578___695105	MTBC_01584___699248	MTBC_01614___703435	MTBC_01618___707610	MTBC_01595___711749	MTBC_01625___715935	MTBC_01628___720172	MTBC_01595___724308	MTBC_01570___728395	MTBC_01570___732494	MTBC_01681___736733	MTBC_01578___740971	MTBC_01573___745023	MTBC_01851___749430	MTBC_01669___754073	MTBC_01580___758112	MTBC_01610___762276	MTBC_01593___766493	MTBC_01581___770631	MTBC_02576___775753	MTBC_02586___779873	MTBC_01576___782985	MTBC_01590___787086	MTBC_01574___791213	MTBC_01572___795329	MTBC_01572___799454	MTBC_01573___803579	MTBC_01575___807706	MTBC_01572___811829	MTBC_01572___815952	MTBC_01568___820074	MTBC_01585___824207	MTBC_01571___828320	MTBC_01574___832445	MTBC_01588___836590
group_6943		Rv2589_gabT	196	196	1	1	10972	123	33		227	1349	1333	MTBC_02723	MTBC_02708___2708	MTBC_02726___6837	MTBC_03134___11372	MTBC_03187___16173	MTBC_02713___20550	MTBC_02702___24659	MTBC_02787___28773	MTBC_02731___32879	MTBC_02718___36970	MTBC_02753___41109	MTBC_02708___45223	MTBC_02732___49348	MTBC_02726___53493	MTBC_02715___57626	MTBC_02719___61760	MTBC_02639___65797	MTBC_03536___70818	MTBC_02783___75413	MTBC_02711___79558	MTBC_03494___84440	MTBC_02777___89016	MTBC_02711___93146	MTBC_02726___97273	MTBC_02738___101431	MTBC_02740___105592	MTBC_02720___109718	MTBC_02716___113860	MTBC_02720___117986	MTBC_02746___122141	MTBC_02718___126263	MTBC_02715___130398	MTBC_02720___134532	MTBC_02810___138767	MTBC_02727___142936	MTBC_02722___147078	MTBC_02744___151246	MTBC_02746___155414	MTBC_02739___159571	MTBC_02738___163732	MTBC_02725___167879	MTBC_02753___172029	MTBC_02729___176164	MTBC_02713___180288	MTBC_02735___184444	MTBC_02699___188576	MTBC_02708___192684	MTBC_02730___196833	MTBC_02727___200987	MTBC_02726___205127	MTBC_02711___209237	MTBC_02724___213390	MTBC_02739___217529	MTBC_02727___221679	MTBC_02726___225798		MTBC_02738___234235	MTBC_02726___238374	MTBC_02729___242527	MTBC_02748___246671	MTBC_02741___250817	MTBC_02715___254934	MTBC_02729___259085	MTBC_02725___263229	MTBC_02737___267391	MTBC_02726___271520	MTBC_02727___275669	MTBC_02735___279799	MTBC_02719___283944	MTBC_02741___288079	MTBC_02714___292209	MTBC_02730___296364	MTBC_02743___300528	MTBC_02743___304679	MTBC_02717___308806	MTBC_02740___312969	MTBC_02716___317111	MTBC_02742___321249	MTBC_02733___325381	MTBC_02735___329526	MTBC_02745___333690	MTBC_02693___337808	MTBC_02737___341947	MTBC_02722___346071	MTBC_02728___350199	MTBC_02720___354322	MTBC_02692___358416	MTBC_02704___362554	MTBC_02811___366723		MTBC_02848___377501	MTBC_02420___382601		MTBC_02761___393137	MTBC_02458___398201	MTBC_02401___402942	MTBC_02454___407672	MTBC_02334___412313	MTBC_02356___416900	MTBC_02431___421565	MTBC_02360___426220	MTBC_02215___430639	MTBC_02202___434973	MTBC_02251___439349	MTBC_02868___444337	MTBC_02784___448595	MTBC_02038___452049	MTBC_03049___457548	MTBC_02807___461922	MTBC_02802___466149	MTBC_02771___470368	MTBC_02228___474032	MTBC_02793___478953	MTBC_02268___482652	MTBC_03155___487974	MTBC_02259___491207	MTBC_02237___495616	MTBC_02278___500048	MTBC_02263___504497	MTBC_02255___508914	MTBC_02255___513333	MTBC_02228___517724	MTBC_02544___522405	MTBC_02725___527535	MTBC_02738___531675	MTBC_02739___535818	MTBC_02759___539981	MTBC_02718___544109	MTBC_02751___548254	MTBC_02826___552476	MTBC_03188___557121	MTBC_02730___560839	MTBC_02728___564970	MTBC_00435___566834	MTBC_02710___573209	MTBC_02702___577309	MTBC_02708___581413	MTBC_02702___585510	MTBC_02702___589607	MTBC_02714___593724	MTBC_02698___597806	MTBC_02714___601915	MTBC_02713___606025	MTBC_02707___610147	MTBC_02702___614250	MTBC_02701___618342	MTBC_02707___622435	MTBC_02707___626539	MTBC_02704___630629	MTBC_02703___634722	MTBC_02712___638831	MTBC_02720___642943	MTBC_02714___647038	MTBC_02711___651141	MTBC_02687___655219	MTBC_02715___659309	MTBC_02716___663420	MTBC_00440___665269	MTBC_02704___671683	MTBC_02699___675775	MTBC_02696___679851	MTBC_02692___683939	MTBC_02702___688035	MTBC_02706___692136	MTBC_02732___696259	MTBC_02726___700390	MTBC_02765___704586	MTBC_02760___708752	MTBC_02754___712908	MTBC_02789___717099	MTBC_02771___721315	MTBC_02737___725450	MTBC_02703___729528	MTBC_02720___733644	MTBC_02889___737941	MTBC_02695___742088	MTBC_02731___746181	MTBC_03200___750779	MTBC_02825___755229	MTBC_02726___759258	MTBC_02791___763457	MTBC_02735___767635	MTBC_02722___771772	MTBC_01434___774611	MTBC_01436___778723	MTBC_02700___784109	MTBC_02737___788233	MTBC_02718___792357	MTBC_02724___796481	MTBC_02724___800606	MTBC_02726___804732	MTBC_02726___808857	MTBC_02724___812981	MTBC_02724___817104	MTBC_02735___821241	MTBC_02719___825341	MTBC_02723___829472	MTBC_02731___833602	MTBC_02752___837754
group_6985		Rv2970c_lipN	196	196	1	1	1836	31	40		608	1130	1111	MTBC_03102	MTBC_03091___3092	MTBC_03107___7219	MTBC_03576___11817	MTBC_03628___16617	MTBC_03097___20935	MTBC_03075___25034	MTBC_03161___29148	MTBC_03114___33263	MTBC_03086___37339	MTBC_03131___41489	MTBC_03091___45607	MTBC_03116___49734	MTBC_03113___53882	MTBC_03104___58017	MTBC_03101___62146	MTBC_03030___66191		MTBC_03180___75812	MTBC_03097___79946	MTBC_03997___84945	MTBC_03170___89411	MTBC_03098___93536	MTBC_03117___97666	MTBC_03129___101824	MTBC_03118___105971	MTBC_03109___110109	MTBC_03112___114258	MTBC_03105___118373	MTBC_03132___122529	MTBC_03105___126652	MTBC_03098___130783	MTBC_03104___134918	MTBC_03207___139166	MTBC_03112___143323	MTBC_03114___147472	MTBC_03136___151640	MTBC_03136___155806	MTBC_03131___159965	MTBC_03135___164131	MTBC_03111___168267	MTBC_03142___172419	MTBC_03114___176551	MTBC_03098___180675	MTBC_03133___184844	MTBC_03085___188964	MTBC_03093___193070	MTBC_03119___197224	MTBC_03119___201381	MTBC_03111___205515	MTBC_03108___209637	MTBC_03115___213783	MTBC_03128___217920	MTBC_03116___222070	MTBC_03121___226195	MTBC_03219___230444	MTBC_03124___234623	MTBC_03120___238770	MTBC_03118___242918	MTBC_03129___247053	MTBC_03119___251196	MTBC_03100___255321	MTBC_03115___259473	MTBC_03111___263617	MTBC_03126___267784	MTBC_03119___271915	MTBC_03111___276056	MTBC_03122___280188	MTBC_03102___284331	MTBC_03130___288471	MTBC_03102___292599	MTBC_03122___296758	MTBC_03138___300925	MTBC_03139___305077	MTBC_03101___309192	MTBC_03128___313359	MTBC_03099___317496	MTBC_03123___321631	MTBC_03122___325772	MTBC_03125___329918	MTBC_03136___334083	MTBC_03078___338197	MTBC_03127___342339	MTBC_03107___346458	MTBC_03116___350590	MTBC_03103___354706	MTBC_03066___358793	MTBC_03075___362927	MTBC_03192___367106		MTBC_03357___378010	MTBC_02864___383045		MTBC_03276___393652	MTBC_02919___398663	MTBC_02856___403398	MTBC_02905___408124	MTBC_02759___412739	MTBC_02797___417342	MTBC_02878___422013	MTBC_02783___426644	MTBC_02627___431051	MTBC_02607___435379	MTBC_02663___439762	MTBC_03266___444737	MTBC_03170___448983	MTBC_01630___451640	MTBC_03469___457969	MTBC_03204___462321	MTBC_03198___466546	MTBC_03166___470765	MTBC_02643___474448	MTBC_03186___479348	MTBC_02683___483068	MTBC_03542___488362	MTBC_02680___491629	MTBC_02662___496042	MTBC_02691___500461	MTBC_02679___504913	MTBC_02672___509332	MTBC_02672___513751	MTBC_02645___518142	MTBC_03009___522870	MTBC_03106___527917	MTBC_03122___532061	MTBC_03123___536204	MTBC_03154___540381	MTBC_03099___544491	MTBC_03139___548644	MTBC_03219___552870	MTBC_03575___557508	MTBC_03112___561222	MTBC_03111___565354	MTBC_00054___566451	MTBC_03093___573594	MTBC_03091___577700	MTBC_03094___581801	MTBC_03088___585898	MTBC_03089___589996	MTBC_03100___594113	MTBC_03082___598192	MTBC_03095___602298	MTBC_03094___606408	MTBC_03093___610535	MTBC_03087___614637	MTBC_03087___618730	MTBC_03093___622823	MTBC_03091___626925	MTBC_03090___631017	MTBC_03090___635111	MTBC_03093___639214	MTBC_03105___643330	MTBC_03096___647422	MTBC_03093___651525	MTBC_03072___655606	MTBC_03097___659693	MTBC_03096___663801	MTBC_00060___664888	MTBC_03088___672069	MTBC_03084___676162	MTBC_03085___680242	MTBC_03075___684324	MTBC_03086___688421	MTBC_03090___692522	MTBC_03117___696646	MTBC_03132___700798	MTBC_03147___704969	MTBC_03144___709137	MTBC_03134___713289	MTBC_03180___717491	MTBC_03152___721697	MTBC_03118___725832	MTBC_03084___729911	MTBC_03115___734040	MTBC_03294___738348	MTBC_03066___742461	MTBC_03115___746567	MTBC_03628___751209	MTBC_03204___755609	MTBC_03111___759644	MTBC_03183___763850	MTBC_03118___768019	MTBC_03105___772156	MTBC_01044___774219	MTBC_01044___778329	MTBC_03075___784486	MTBC_03127___788625	MTBC_03106___792748	MTBC_03110___796869	MTBC_03109___800993	MTBC_03110___805118	MTBC_03111___809244	MTBC_03110___813369	MTBC_03110___817492	MTBC_03109___821616	MTBC_03106___825730	MTBC_03107___829858	MTBC_03116___833989	MTBC_03140___838144
group_7006		Rv3205c_Rv3205c	196	196	1	1	5701	1	4261		302	947	866	MTBC_03363	MTBC_03351___3352	MTBC_03366___7478		MTBC_03934___16923	MTBC_03348___21186	MTBC_03320___25279	MTBC_03420___29407	MTBC_03357___33506	MTBC_03343___37596		MTBC_03345___45861	MTBC_03378___49996	MTBC_03377___54146	MTBC_03370___58283	MTBC_03358___62403	MTBC_00698___63855	MTBC_04349___71634	MTBC_03441___76073	MTBC_03352___80201	MTBC_04318___85266	MTBC_03429___89670	MTBC_03349___93787	MTBC_03375___97924	MTBC_03394___102089	MTBC_03369___106222	MTBC_03376___110376	MTBC_03366___114512	MTBC_03369___118637	MTBC_03394___122791	MTBC_03369___126916	MTBC_03363___131048	MTBC_03365___135179	MTBC_03475___139434	MTBC_03375___143586	MTBC_03378___147736	MTBC_03397___151901	MTBC_03395___156065	MTBC_03398___160232	MTBC_03397___164393	MTBC_03368___168524	MTBC_03395___172672	MTBC_03378___176815	MTBC_03358___180935	MTBC_03400___185111	MTBC_03335___189214	MTBC_03355___193332	MTBC_03384___197489	MTBC_03383___201645	MTBC_03367___205771	MTBC_03370___209899	MTBC_03374___214042	MTBC_03394___218186	MTBC_03373___222327	MTBC_03388___226462	MTBC_03495___230720	MTBC_03382___234881	MTBC_03387___239037	MTBC_03377___243177	MTBC_03391___247315	MTBC_03385___251462	MTBC_03365___255586	MTBC_03379___259737	MTBC_03372___263878	MTBC_03384___268042	MTBC_03386___272182	MTBC_03368___276313	MTBC_03387___280453	MTBC_03358___284587	MTBC_03382___288723	MTBC_03367___292864	MTBC_03384___297020	MTBC_03403___301190	MTBC_03393___305331	MTBC_03364___309455	MTBC_03393___313624	MTBC_03357___317754	MTBC_03373___321881	MTBC_03381___326031	MTBC_03387___330180	MTBC_03401___334348	MTBC_03335___338454	MTBC_03386___342598	MTBC_03364___346715	MTBC_03373___350847	MTBC_03360___354963	MTBC_03317___359044	MTBC_03325___363177	MTBC_03447___367361	MTBC_00624___368756	MTBC_00530___375183	MTBC_00464___380645	MTBC_00543___385418	MTBC_00506___390882	MTBC_00471___396214	MTBC_00467___401008	MTBC_00469___405687	MTBC_00439___410418	MTBC_00449___414993	MTBC_00462___419596	MTBC_00450___424310	MTBC_00427___428850	MTBC_00432___433202	MTBC_00441___437538	MTBC_03550___445021	MTBC_03424___449237	MTBC_03641___453652	MTBC_03750___458250	MTBC_03464___462581	MTBC_03454___466802	MTBC_03421___471020	MTBC_00434___472237	MTBC_03439___479601	MTBC_00433___480815	MTBC_03796___488616	MTBC_00442___489388	MTBC_00435___493812	MTBC_00436___498206	MTBC_00443___502677	MTBC_00433___507090	MTBC_00433___511509	MTBC_00435___515930	MTBC_00482___520343	MTBC_03361___528172	MTBC_03380___532319	MTBC_03382___536463	MTBC_03408___540635	MTBC_03352___544744	MTBC_03392___548897		MTBC_03827___557760	MTBC_03373___561483	MTBC_03373___565616	MTBC_03899___570299	MTBC_03348___573849	MTBC_03350___577959	MTBC_03352___582059	MTBC_03346___586156	MTBC_03343___590250	MTBC_03347___594360	MTBC_03344___598454	MTBC_03353___602556	MTBC_03352___606666	MTBC_03353___610795	MTBC_03344___614894	MTBC_03342___618985	MTBC_03353___623083	MTBC_03347___627181	MTBC_03349___631276	MTBC_03350___635371	MTBC_03353___639474	MTBC_03356___643581	MTBC_03356___647682	MTBC_03353___651785	MTBC_03325___655859	MTBC_03351___659947	MTBC_03358___664063	MTBC_03931___668761	MTBC_03346___672327	MTBC_03341___676419	MTBC_03344___680501	MTBC_03330___684579	MTBC_03348___688683	MTBC_03348___692780	MTBC_03375___696904	MTBC_03386___701052	MTBC_03405___705227	MTBC_03402___709395	MTBC_03392___713547	MTBC_03443___717754	MTBC_03410___721955	MTBC_03376___726090	MTBC_03338___730165	MTBC_03375___734300	MTBC_03557___738611	MTBC_03316___742711	MTBC_03373___746825	MTBC_03918___751499	MTBC_03459___755864	MTBC_03369___759902	MTBC_03447___764114	MTBC_03382___768283	MTBC_03368___772419	MTBC_03364___776541	MTBC_03377___780664	MTBC_03330___784741	MTBC_03376___788874	MTBC_03365___793007	MTBC_03367___797126	MTBC_03366___801250	MTBC_03367___805375	MTBC_03368___809501	MTBC_03365___813624	MTBC_03368___817750	MTBC_03355___821862	MTBC_03362___825986	MTBC_03364___830115	MTBC_03373___834246	MTBC_03397___838401
group_7045		Rv3455c_truA	196	196	1	1	7111	126	16		263	1379	885	MTBC_03641	MTBC_03628___3629	MTBC_03643___7755	MTBC_04177___12418	MTBC_04273___17262	MTBC_03621___21459	MTBC_03590___25549	MTBC_03689___29676	MTBC_03628___33777	MTBC_03622___37875	MTBC_03666___42024	MTBC_03617___46133	MTBC_03657___50275	MTBC_03649___54418	MTBC_03638___58551	MTBC_03631___62676	MTBC_00437___63594	MTBC_04703___71988	MTBC_03720___76352	MTBC_03614___80463	MTBC_04672___85620	MTBC_03698___89940	MTBC_03620___94058	MTBC_03649___98198	MTBC_03668___102363	MTBC_03647___106500	MTBC_03652___110652	MTBC_03634___114781	MTBC_03637___118905	MTBC_03657___123054	MTBC_03642___127189	MTBC_03635___131321	MTBC_03646___135460	MTBC_03749___139708	MTBC_03653___143865	MTBC_03655___148013	MTBC_03669___152173	MTBC_03668___156339	MTBC_03668___160502	MTBC_03664___164660	MTBC_03629___168785	MTBC_03668___172945	MTBC_03645___177082	MTBC_03641___181218	MTBC_03669___185380	MTBC_03605___189484	MTBC_03637___193614	MTBC_03663___197768	MTBC_03652___201914	MTBC_03628___206033	MTBC_03647___210176	MTBC_03635___214303	MTBC_03667___218459	MTBC_03633___222587	MTBC_03662___226736	MTBC_03763___230988	MTBC_03655___235154	MTBC_03660___239310	MTBC_03636___243436	MTBC_03665___247589	MTBC_03652___251730	MTBC_03637___255858	MTBC_03651___260009	MTBC_03654___264160	MTBC_03653___268312	MTBC_03661___272457	MTBC_03636___276581	MTBC_03662___280728	MTBC_03627___284856	MTBC_03657___288998	MTBC_03642___293139	MTBC_03655___297292	MTBC_03668___301455	MTBC_03660___305598	MTBC_03646___309737	MTBC_03669___313900	MTBC_03623___318020	MTBC_03648___322156	MTBC_03649___326300	MTBC_03661___330455	MTBC_03674___334621	MTBC_03604___338723	MTBC_03647___342859	MTBC_03635___346986	MTBC_03644___351119	MTBC_03637___355240	MTBC_03647___359374	MTBC_03585___363437	MTBC_03722___367636		MTBC_04386___379039	MTBC_03751___383932	MTBC_04367___389242	MTBC_04252___394628	MTBC_03832___399576	MTBC_03727___404269	MTBC_03802___409021	MTBC_03619___413599	MTBC_03656___418201	MTBC_03770___422905		MTBC_03454___431878	MTBC_03439___436211	MTBC_03494___440593	MTBC_03826___445297	MTBC_03696___449510	MTBC_03946___453957		MTBC_03744___462861	MTBC_03736___467084	MTBC_03698___471297	MTBC_03469___475274	MTBC_03715___479877	MTBC_03533___483918	MTBC_04072___488893	MTBC_03535___492484	MTBC_03504___496884	MTBC_03551___501321	MTBC_03526___505760	MTBC_03525___510185	MTBC_03525___514604	MTBC_03482___518979	MTBC_03949___523810	MTBC_03637___528448	MTBC_03653___532592	MTBC_03654___536735	MTBC_03672___540899	MTBC_03629___545021	MTBC_03661___549166	MTBC_03771___553423	MTBC_04125___558058	MTBC_03652___561762	MTBC_03656___565899	MTBC_03623___570023	MTBC_03610___574111	MTBC_03612___578221	MTBC_03614___582322	MTBC_03609___586419	MTBC_03604___590512	MTBC_03609___594622	MTBC_03607___598717	MTBC_03625___602828	MTBC_03624___606938	MTBC_03619___611062	MTBC_03607___615158	MTBC_03602___619246	MTBC_03615___623346	MTBC_03609___627444	MTBC_03612___631539	MTBC_03611___635633	MTBC_03616___639737	MTBC_03618___643843	MTBC_03619___647945	MTBC_03616___652048	MTBC_03578___656112	MTBC_03623___660219	MTBC_03637___664342	MTBC_03653___668483	MTBC_03612___672593	MTBC_03596___676674	MTBC_03605___680763	MTBC_03592___684841	MTBC_03611___688946	MTBC_03610___693043	MTBC_03648___697177	MTBC_03667___701333	MTBC_03686___705508	MTBC_03678___709672	MTBC_03670___713825	MTBC_03733___718044	MTBC_03687___722232	MTBC_03653___726367	MTBC_03608___730436	MTBC_03647___734572	MTBC_03834___738888	MTBC_03576___742971	MTBC_03645___747098	MTBC_04250___751831	MTBC_03729___756134	MTBC_03645___760179	MTBC_03733___764400	MTBC_03662___768563	MTBC_03646___772697	MTBC_03625___776802	MTBC_03637___780925	MTBC_03603___785014	MTBC_03645___789143	MTBC_03631___793274	MTBC_03638___797397	MTBC_03637___801521	MTBC_03638___805646	MTBC_03638___809772	MTBC_03636___813895	MTBC_03639___818021	MTBC_03621___822128	MTBC_03628___826252	MTBC_03635___830386	MTBC_03643___834517	MTBC_03669___838673
group_7054		Rv3564_fadE33	196	196	1	1	8139	86	27		167	956	945	MTBC_03746	MTBC_03732___3734	MTBC_03751___7863	MTBC_04310___12551	MTBC_04408___17397	MTBC_03741___21580	MTBC_03696___25656	MTBC_03801___29788	MTBC_03733___33882	MTBC_03729___37983		MTBC_03725___46242	MTBC_03770___50388	MTBC_03763___54532	MTBC_03749___58662	MTBC_03744___62789	MTBC_00330___63487	MTBC_04851___72136	MTBC_03835___76469	MTBC_03721___80571	MTBC_04809___85758	MTBC_03809___90052	MTBC_03731___94169	MTBC_03766___98315	MTBC_03774___102469	MTBC_03766___106620	MTBC_03766___110766	MTBC_03739___114886	MTBC_03750___119018	MTBC_03771___123168	MTBC_03757___127304	MTBC_03746___131432	MTBC_03760___135574	MTBC_03857___139816	MTBC_03767___143979	MTBC_03760___148118	MTBC_03784___152289	MTBC_03782___156453	MTBC_03774___160608	MTBC_03770___164766	MTBC_03742___168898	MTBC_03775___173052	MTBC_03761___177198	MTBC_03754___181331	MTBC_03777___185488	MTBC_03718___189597	MTBC_03748___193725	MTBC_03778___197883	MTBC_03758___202020	MTBC_03741___206146	MTBC_03752___210281	MTBC_03740___214408	MTBC_03776___218568	MTBC_03737___222691	MTBC_03768___226842	MTBC_03872___231097	MTBC_03771___235270	MTBC_03766___239416	MTBC_03742___243542	MTBC_03777___247701	MTBC_03764___251842	MTBC_03757___255978	MTBC_03768___260126	MTBC_03767___264273	MTBC_03763___268422	MTBC_03767___272563	MTBC_03750___276695	MTBC_03777___280843	MTBC_03742___284971	MTBC_03773___289114	MTBC_03759___293256	MTBC_03768___297405	MTBC_03773___301560	MTBC_03768___305706	MTBC_03759___309850	MTBC_03784___314015	MTBC_03735___318132	MTBC_03763___322271	MTBC_03761___326412	MTBC_03772___330566	MTBC_03789___334736	MTBC_03721___338840	MTBC_03759___342972	MTBC_03744___347096	MTBC_03751___351226	MTBC_03746___355349	MTBC_03759___359486	MTBC_03694___363546	MTBC_03839___367753	MTBC_05374___373506		MTBC_03862___384043	MTBC_04509___389384	MTBC_04388___394764	MTBC_03956___399700	MTBC_03834___404376	MTBC_03914___409133	MTBC_03733___413713	MTBC_03771___418316	MTBC_03879___423014	MTBC_03748___427609	MTBC_03561___431985	MTBC_03549___436321	MTBC_03601___440700	MTBC_03950___445422	MTBC_03816___449631	MTBC_04076___454087	MTBC_04196___458700	MTBC_03849___462967	MTBC_03866___467216	MTBC_03819___471419	MTBC_03578___475383	MTBC_03833___479996	MTBC_03639___484024	MTBC_00053___484872	MTBC_03644___492593	MTBC_03613___496993	MTBC_03661___501431	MTBC_03638___505872	MTBC_03632___510292	MTBC_03632___514711	MTBC_03590___519087	MTBC_04076___523937	MTBC_03747___528559	MTBC_03763___532703	MTBC_03764___536846	MTBC_03775___541002	MTBC_03735___545127	MTBC_03771___549277	MTBC_03890___553544	MTBC_00055___553988	MTBC_03755___561867	MTBC_03778___566022	MTBC_03516___569915	MTBC_03731___574232	MTBC_03718___578328	MTBC_03720___582428	MTBC_03715___586525	MTBC_03726___590634	MTBC_03717___594731	MTBC_03713___598823	MTBC_03733___602936	MTBC_03732___607046	MTBC_03728___611171	MTBC_03713___615264	MTBC_03708___619352	MTBC_03724___623455	MTBC_03714___627550	MTBC_03716___631643	MTBC_03720___635742	MTBC_03724___639845	MTBC_03723___643949	MTBC_03727___648053	MTBC_03724___652156	MTBC_03684___656218	MTBC_03731___660327	MTBC_03745___664450	MTBC_03546___668375	MTBC_03718___672699	MTBC_03702___676780	MTBC_03711___680870	MTBC_03710___684959	MTBC_03717___689052	MTBC_03716___693149	MTBC_03758___697288	MTBC_03776___701443	MTBC_03795___705618	MTBC_03786___709781	MTBC_03780___713936	MTBC_03852___718163	MTBC_03794___722340	MTBC_03737___726452	MTBC_03722___730551	MTBC_03751___734677	MTBC_03954___739010	MTBC_03684___743080	MTBC_03750___747204	MTBC_04390___751971	MTBC_03835___756241	MTBC_03753___760288	MTBC_03844___764512	MTBC_03771___768673	MTBC_03750___772802	MTBC_03731___776908	MTBC_03743___781031	MTBC_03710___785122	MTBC_03765___789263	MTBC_03737___793380	MTBC_03747___797507	MTBC_03746___801631	MTBC_03747___805756	MTBC_03747___809882	MTBC_03746___814005	MTBC_03749___818131		MTBC_03748___826373	MTBC_03744___830496	MTBC_03752___834627	MTBC_03782___838787
group_7134		Rv3136_PPE51	196	196	1	1	5881	224	12		308	1157	1126	MTBC_03286	MTBC_03271___3272	MTBC_03288___7400	MTBC_03777___12018	MTBC_03834___16823	MTBC_03272___21110	MTBC_03244___25203	MTBC_03349___29336	MTBC_03274___33423	MTBC_03267___37520	MTBC_03323___41681	MTBC_03269___45785	MTBC_03301___49919	MTBC_03298___54067	MTBC_03290___58203	MTBC_03282___62327	MTBC_00773___63930	MTBC_04254___71539	MTBC_03361___75993	MTBC_03277___80126		MTBC_03353___89594	MTBC_03272___93710	MTBC_03299___97848	MTBC_03315___102010	MTBC_03292___106145	MTBC_03296___110296	MTBC_03288___114434	MTBC_03290___118558	MTBC_03315___122712	MTBC_03290___126837	MTBC_03284___130969	MTBC_03287___135101	MTBC_03395___139354	MTBC_03297___143508	MTBC_03299___147657	MTBC_03321___151825	MTBC_03319___155989	MTBC_03318___160152	MTBC_03319___164315	MTBC_03292___168448	MTBC_03320___172597	MTBC_03299___176736	MTBC_03281___180858	MTBC_03320___185031	MTBC_03259___189138	MTBC_03277___193254	MTBC_03305___197410	MTBC_03305___201567	MTBC_03291___205695	MTBC_03291___209820	MTBC_03297___213965	MTBC_03314___218106	MTBC_03296___222250	MTBC_03308___226382	MTBC_03413___230638	MTBC_03303___234802	MTBC_03307___238957	MTBC_03299___243099	MTBC_03312___247236	MTBC_03303___251380	MTBC_03286___255507	MTBC_03300___259658	MTBC_03295___263801	MTBC_03309___267967	MTBC_03306___272102	MTBC_03293___276238	MTBC_03308___280374	MTBC_03283___284512	MTBC_03304___288645	MTBC_03288___292785	MTBC_03305___296941	MTBC_03321___301108	MTBC_03316___305254	MTBC_03285___309376	MTBC_03314___313545	MTBC_03280___317677	MTBC_03297___321805	MTBC_03302___325952	MTBC_03308___330101	MTBC_03322___334269	MTBC_03260___338379	MTBC_03310___342522	MTBC_03285___346636	MTBC_03296___350770	MTBC_03284___354887	MTBC_03241___358968	MTBC_03249___363101	MTBC_03367___367281	MTBC_00744___368876		MTBC_00554___380735	MTBC_00645___385520	MTBC_00609___390985		MTBC_00559___401100	MTBC_00561___405779	MTBC_00526___410505	MTBC_00540___415084	MTBC_00556___419690	MTBC_00537___424397	MTBC_00509___428932	MTBC_00512___433282	MTBC_00524___437621	MTBC_03466___444937	MTBC_03347___449160	MTBC_03556___453567	MTBC_03663___458163	MTBC_03385___462502	MTBC_03378___466726	MTBC_03344___470943	MTBC_00517___472320	MTBC_03363___479525	MTBC_00518___480900	MTBC_03717___488537	MTBC_00524___489470	MTBC_00518___493895	MTBC_00517___498287	MTBC_00525___502759	MTBC_00515___507172	MTBC_00515___511591	MTBC_00515___516010	MTBC_00574___520435	MTBC_03285___528096	MTBC_03301___532240	MTBC_03303___536384	MTBC_03331___540558	MTBC_03274___544666	MTBC_03314___548819	MTBC_03401___553052	MTBC_03749___557682	MTBC_03292___561402	MTBC_03291___565534	MTBC_03974___570374	MTBC_03273___573774	MTBC_03273___577882	MTBC_03276___581983	MTBC_03270___586080	MTBC_03268___590175	MTBC_03272___594285	MTBC_03267___598377	MTBC_03275___602478	MTBC_03274___606588	MTBC_03276___610718	MTBC_03269___614819	MTBC_03268___618911	MTBC_03276___623006	MTBC_03272___627106	MTBC_03274___631201	MTBC_03273___635294	MTBC_03273___639394	MTBC_03281___643506	MTBC_03276___647602	MTBC_03273___651705	MTBC_03250___655784	MTBC_03277___659873	MTBC_03280___663985	MTBC_04010___668840	MTBC_03270___672251	MTBC_03263___676341	MTBC_03267___680424	MTBC_03255___684504	MTBC_03271___688606	MTBC_03272___692704	MTBC_03295___696824	MTBC_03310___700976	MTBC_03327___705149	MTBC_03324___709317	MTBC_03314___713469	MTBC_03365___717676	MTBC_03332___721877	MTBC_03298___726012	MTBC_03259___730086	MTBC_03297___734222	MTBC_03475___738529	MTBC_03240___742635	MTBC_03296___746748	MTBC_03832___751413	MTBC_03382___755787	MTBC_03291___759824	MTBC_03365___764032	MTBC_03303___768204	MTBC_03289___772340	MTBC_03289___776466	MTBC_03302___780589	MTBC_03254___784665	MTBC_03299___788797	MTBC_03290___792932	MTBC_03288___797047	MTBC_03287___801171	MTBC_03288___805296	MTBC_03289___809422	MTBC_03288___813547	MTBC_03291___817673	MTBC_03279___821786	MTBC_03286___825910	MTBC_03285___830036	MTBC_03294___834167	MTBC_03318___838322
group_7161		Rv0012_Rv0012	196	196	1	1	13395	77	33		353	743	736	MTBC_00020	MTBC_00019___19	MTBC_00020___4131	MTBC_00017___8255	MTBC_00018___13004	MTBC_00018___17855	MTBC_00047___22004	MTBC_00030___26015	MTBC_00017___30164	MTBC_00019___34271	MTBC_00016___38372	MTBC_00020___42535	MTBC_00017___46633	MTBC_00019___50786	MTBC_00019___54930	MTBC_00017___59058	MTBC_04055___67216	MTBC_00018___67300	MTBC_00017___72647	MTBC_00017___76864	MTBC_00016___80962	MTBC_00017___86256	MTBC_00017___90452	MTBC_00017___94564	MTBC_00019___98712	MTBC_00016___102868	MTBC_00019___107017	MTBC_00017___111161	MTBC_00019___115285	MTBC_00019___119414	MTBC_00019___123564	MTBC_00019___127702	MTBC_00016___131828	MTBC_00020___135977	MTBC_00019___140228	MTBC_00017___144373	MTBC_00016___148518	MTBC_00019___152687	MTBC_00019___156851	MTBC_00019___161013	MTBC_00017___165171	MTBC_00017___169293	MTBC_00019___173454	MTBC_00017___177592	MTBC_00019___181728	MTBC_00017___185894	MTBC_00016___189992	MTBC_00018___194121	MTBC_00019___198279	MTBC_00017___202418	MTBC_00017___206543	MTBC_00017___210683	MTBC_00019___214809	MTBC_00017___218969	MTBC_00019___223091	MTBC_00020___227243	MTBC_00017___231514	MTBC_00018___235666	MTBC_00019___239817	MTBC_00019___243942	MTBC_00019___248095	MTBC_00018___252237	MTBC_00019___256375	MTBC_00017___260521	MTBC_00017___264671	MTBC_00018___268812	MTBC_00016___272958	MTBC_00019___277083	MTBC_00019___281244	MTBC_00017___285355	MTBC_00019___289514	MTBC_00019___293653	MTBC_00017___297802	MTBC_00017___301953	MTBC_00017___306106	MTBC_00019___310248	MTBC_00019___314414	MTBC_00017___318524	MTBC_00016___322664	MTBC_00019___326809	MTBC_00019___330964	MTBC_00017___335132		MTBC_00017___343366	MTBC_00020___347491	MTBC_00020___351622	MTBC_00016___355740	MTBC_00018___359868	MTBC_00017___363929		MTBC_05055___379708	MTBC_04297___384478	MTBC_05015___389890	MTBC_04897___395273	MTBC_04400___400144	MTBC_04280___404822	MTBC_04362___409581	MTBC_04177___414157	MTBC_04200___418745	MTBC_04328___423463	MTBC_04183___428044	MTBC_03972___432396	MTBC_03959___436731	MTBC_04005___441104	MTBC_00017___441486	MTBC_00017___445828	MTBC_00019___450029	MTBC_00020___454519	MTBC_00017___459132	MTBC_00018___463365	MTBC_00017___467614	MTBC_03988___475793	MTBC_00018___476178	MTBC_04056___484441	MTBC_00447___485266	MTBC_04059___493008	MTBC_04024___497404	MTBC_04088___501858	MTBC_04057___506291	MTBC_04041___510701	MTBC_04041___515120	MTBC_03996___519493	MTBC_04534___524395	MTBC_00020___524830	MTBC_00018___528955	MTBC_00018___533097	MTBC_00017___537239	MTBC_00020___541411	MTBC_00017___545519	MTBC_00019___549669	MTBC_00459___554392	MTBC_00020___558129	MTBC_00020___562262	MTBC_03124___569523	MTBC_00017___570516	MTBC_00015___574622	MTBC_00018___578723	MTBC_00017___582825	MTBC_00018___586923	MTBC_00018___591027	MTBC_00018___595126	MTBC_00018___599218	MTBC_00018___603330	MTBC_00017___607457	MTBC_00019___611567	MTBC_00017___615658	MTBC_00018___619746	MTBC_00017___623849	MTBC_00017___627942	MTBC_00018___632036	MTBC_00017___636136	MTBC_00018___640240	MTBC_00018___644342	MTBC_00018___648448		MTBC_00018___656612	MTBC_00019___660723	MTBC_03151___667980	MTBC_00018___668997	MTBC_00017___673093	MTBC_00015___677170	MTBC_00018___681265	MTBC_00017___685350	MTBC_00018___689447	MTBC_00018___693545	MTBC_00018___697682	MTBC_00019___701840	MTBC_00018___706010	MTBC_00018___710172	MTBC_00019___714329	MTBC_00019___718563	MTBC_00019___722732	MTBC_00018___726843	MTBC_00020___730944	MTBC_00018___735069	MTBC_00018___739411	MTBC_00017___743466	MTBC_00021___747600	MTBC_00101___752505	MTBC_00020___756552	MTBC_00021___760686	MTBC_00020___764920	MTBC_00020___769070	MTBC_00017___773192	MTBC_00018___777303	MTBC_00018___781427	MTBC_00018___785514	MTBC_00018___789657	MTBC_00018___793775	MTBC_00018___797900	MTBC_00018___802024	MTBC_00018___806149	MTBC_00018___810275	MTBC_00018___814398	MTBC_00017___818523	MTBC_00018___822640	MTBC_00018___826767	MTBC_00018___830889	MTBC_00017___835019
group_7166		Rv0045c_Rv0045c	196	196	1	1	13308	243	10		392	899	804	MTBC_00054	MTBC_00053___53	MTBC_00055___4166		MTBC_00054___13040	MTBC_00053___17890	MTBC_00075___22032	MTBC_00065___26050	MTBC_00051___30198	MTBC_00053___34305	MTBC_00049___38405	MTBC_00054___42569	MTBC_00051___46667	MTBC_00053___50820	MTBC_00053___54964	MTBC_00051___59092	MTBC_04021___67182	MTBC_00060___67342	MTBC_00051___72681	MTBC_00051___76898	MTBC_00057___81003	MTBC_00052___86291	MTBC_00051___90486	MTBC_00051___94598	MTBC_00056___98749	MTBC_00051___102903	MTBC_00053___107051	MTBC_00051___111195	MTBC_00053___115319	MTBC_00053___119448	MTBC_00053___123598	MTBC_00053___127736	MTBC_00050___131862	MTBC_00054___136011	MTBC_00054___140263	MTBC_00051___144407	MTBC_00050___148552	MTBC_00053___152721	MTBC_00053___156885	MTBC_00053___161047	MTBC_00051___165205	MTBC_00051___169327	MTBC_00053___173488	MTBC_00052___177627	MTBC_00053___181762	MTBC_00051___185928	MTBC_00050___190026	MTBC_00052___194155	MTBC_00053___198313	MTBC_00051___202452	MTBC_00051___206577	MTBC_00051___210717	MTBC_00053___214843	MTBC_00051___219003	MTBC_00053___223125	MTBC_00054___227277	MTBC_00051___231548	MTBC_00052___235700	MTBC_00053___239851	MTBC_00053___243976	MTBC_00054___248130	MTBC_00052___252271	MTBC_00053___256409	MTBC_00051___260555	MTBC_00051___264705	MTBC_00052___268846	MTBC_00050___272992	MTBC_00053___277117	MTBC_00053___281278	MTBC_00052___285390	MTBC_00053___289548	MTBC_00053___293687	MTBC_00051___297836	MTBC_00052___301988	MTBC_00051___306140	MTBC_00053___310282	MTBC_00053___314448	MTBC_00052___318559	MTBC_00050___322698	MTBC_00053___326843	MTBC_00053___330998	MTBC_00051___335166	MTBC_00052___339262	MTBC_00051___343400	MTBC_00054___347525	MTBC_00054___351656	MTBC_00051___355775	MTBC_00052___359902	MTBC_00052___363964		MTBC_05097___379750	MTBC_04335___384516	MTBC_05055___389930	MTBC_04944___395320	MTBC_04434___400178	MTBC_04316___404858	MTBC_04398___409617	MTBC_04212___414192	MTBC_04234___418779	MTBC_04364___423499	MTBC_04217___428078	MTBC_04006___432430	MTBC_03993___436765	MTBC_04039___441138	MTBC_00052___441521	MTBC_00052___445863	MTBC_00056___450066		MTBC_00054___459169	MTBC_00053___463400	MTBC_00052___467649	MTBC_04022___475827	MTBC_00053___476213	MTBC_04090___484475	MTBC_00481___485300	MTBC_04093___493042	MTBC_04058___497438	MTBC_04122___501892	MTBC_04091___506325	MTBC_04075___510735	MTBC_04075___515154	MTBC_04031___519528	MTBC_04572___524433	MTBC_00054___524864	MTBC_00054___528991	MTBC_00053___533132	MTBC_00051___537273	MTBC_00054___541445	MTBC_00053___545555	MTBC_00055___549705	MTBC_00493___554426	MTBC_00054___558163	MTBC_00054___562296	MTBC_03089___569488	MTBC_00051___570550	MTBC_00050___574657	MTBC_00053___578758	MTBC_00051___582859	MTBC_00052___586957	MTBC_00053___591062	MTBC_00050___595158	MTBC_00053___599253	MTBC_00053___603365	MTBC_00052___607492	MTBC_00054___611602	MTBC_00051___615692	MTBC_00052___619780	MTBC_00051___623883	MTBC_00051___627976	MTBC_00052___632070	MTBC_00052___636171	MTBC_00052___640274	MTBC_00053___644377	MTBC_00053___648483	MTBC_00052___652584	MTBC_00054___656648	MTBC_00053___660757	MTBC_03117___667946	MTBC_00052___669031	MTBC_00051___673127	MTBC_00049___677204	MTBC_00053___681300	MTBC_00049___685382	MTBC_00053___689482	MTBC_00053___693580	MTBC_00052___697716	MTBC_00053___701874	MTBC_00052___706044	MTBC_00052___710206	MTBC_00053___714363	MTBC_00053___718597	MTBC_00053___722766	MTBC_00052___726877	MTBC_00055___730979	MTBC_00055___735106	MTBC_00053___739446	MTBC_00051___743500	MTBC_00059___747638	MTBC_00135___752539	MTBC_00054___756586	MTBC_00057___760722	MTBC_00054___764954	MTBC_00054___769104	MTBC_00051___773226	MTBC_00052___777337	MTBC_00052___781461	MTBC_00054___785550	MTBC_00053___789692	MTBC_00052___793809	MTBC_00052___797934	MTBC_00052___802058	MTBC_00053___806184	MTBC_00052___810309	MTBC_00052___814432	MTBC_00051___818557	MTBC_00053___822675	MTBC_00052___826801	MTBC_00052___830923	MTBC_00051___835053
group_7187		Rv0167_yrbE1A	196	196	1	1	3755	1	2999		398	920	788	MTBC_00183	MTBC_00182___182	MTBC_00184___4295	MTBC_00211___8449	MTBC_00214___13200	MTBC_00183___18020	MTBC_00204___22161	MTBC_00195___26180	MTBC_00179___30326	MTBC_00185___34437	MTBC_00177___38533	MTBC_00184___42699	MTBC_00184___46800	MTBC_00184___50951	MTBC_00183___55094	MTBC_00180___59221	MTBC_03890___67051	MTBC_00243___67525	MTBC_00186___72816	MTBC_00185___77032	MTBC_00230___81176	MTBC_00186___86425	MTBC_00181___90616	MTBC_00182___94729	MTBC_00185___98878	MTBC_00182___103034	MTBC_00183___107181	MTBC_00183___111327	MTBC_00184___115450	MTBC_00185___119580	MTBC_00182___123727	MTBC_00182___127865	MTBC_00182___131994	MTBC_00186___136143	MTBC_00186___140395	MTBC_00183___144539	MTBC_00180___148682	MTBC_00184___152852	MTBC_00183___157015	MTBC_00186___161180	MTBC_00180___165334	MTBC_00183___169459	MTBC_00185___173620	MTBC_00182___177757	MTBC_00185___181894	MTBC_00181___186058	MTBC_00182___190158	MTBC_00184___194287	MTBC_00185___198445	MTBC_00181___202582	MTBC_00183___206709	MTBC_00177___210843	MTBC_00183___214973	MTBC_00184___219136	MTBC_00183___223255	MTBC_00191___227414	MTBC_00181___231678	MTBC_00181___235829	MTBC_00184___239982	MTBC_00182___244105	MTBC_00183___248259	MTBC_00182___252401	MTBC_00184___256540	MTBC_00183___260687	MTBC_00182___264836	MTBC_00182___268976	MTBC_00179___273121	MTBC_00184___277248	MTBC_00182___281407	MTBC_00183___285521	MTBC_00183___289678	MTBC_00184___293818	MTBC_00185___297970	MTBC_00184___302120	MTBC_00183___306272	MTBC_00184___310413	MTBC_00182___314577	MTBC_00182___318689	MTBC_00182___322830	MTBC_00183___326973	MTBC_00184___331129	MTBC_00180___335295	MTBC_00182___339392	MTBC_00181___343530	MTBC_00183___347654	MTBC_00183___351785	MTBC_00185___355909	MTBC_00185___360035	MTBC_00185___364097			MTBC_04477___384658	MTBC_05230___390105	MTBC_05118___395494	MTBC_04580___400324	MTBC_04460___405002	MTBC_04538___409757	MTBC_04348___414328	MTBC_04372___418917	MTBC_04505___423640	MTBC_04351___428212	MTBC_04142___432566	MTBC_04128___436900	MTBC_04172___441271	MTBC_00190___441659	MTBC_00182___445993	MTBC_00199___450209	MTBC_00203___454702	MTBC_00188___459303	MTBC_00186___463533	MTBC_00187___467784	MTBC_04155___475960	MTBC_00187___476347	MTBC_04226___484611	MTBC_00610___485429	MTBC_04223___493172	MTBC_04191___497571	MTBC_04257___502027	MTBC_04224___506458	MTBC_04210___510870	MTBC_04210___515289	MTBC_04161___519658	MTBC_04730___524591	MTBC_00184___524994	MTBC_00185___529122	MTBC_00187___533266	MTBC_00182___537404	MTBC_00184___541575	MTBC_00184___545686	MTBC_00188___549838		MTBC_00183___558292	MTBC_00183___562425	MTBC_02960___569359	MTBC_00179___570678	MTBC_00179___574786	MTBC_00184___578889	MTBC_00182___582990	MTBC_00181___587086	MTBC_00182___591191	MTBC_00182___595290	MTBC_00183___599383	MTBC_00182___603494	MTBC_00183___607623	MTBC_00185___611733	MTBC_00180___615821	MTBC_00183___619911	MTBC_00180___624012	MTBC_00180___628105	MTBC_00183___632201	MTBC_00181___636300	MTBC_00183___640405	MTBC_00182___644506	MTBC_00182___648612	MTBC_00181___652713	MTBC_00184___656778	MTBC_00182___660886	MTBC_02987___667816	MTBC_00184___669163	MTBC_00180___673256	MTBC_00177___677332	MTBC_00181___681428	MTBC_00181___685514	MTBC_00185___689614	MTBC_00182___693709	MTBC_00182___697846	MTBC_00183___702004	MTBC_00181___706173	MTBC_00181___710335	MTBC_00184___714494	MTBC_00184___718728	MTBC_00182___722895	MTBC_00182___727007	MTBC_00185___731109	MTBC_00191___735242	MTBC_00186___739579	MTBC_00180___743629	MTBC_00208___747787	MTBC_00266___752670	MTBC_00183___756715	MTBC_00191___760856	MTBC_00183___765083	MTBC_00183___769233	MTBC_00182___773357	MTBC_00183___777468	MTBC_00180___781589	MTBC_00183___785679	MTBC_00184___789823	MTBC_00182___793939	MTBC_00182___798064	MTBC_00182___802188	MTBC_00183___806314	MTBC_00182___810439	MTBC_00182___814562	MTBC_00186___818692	MTBC_00183___822805	MTBC_00182___826931	MTBC_00182___831053	MTBC_00181___835183
group_7195		Rv0211_pckA	196	196	1	1	13965	47	5		1100	1820	1805	MTBC_00230	MTBC_00229___229	MTBC_00231___4342	MTBC_00265___8503	MTBC_00265___13251	MTBC_00230___18067	MTBC_00251___22208	MTBC_00241___26226	MTBC_00225___30372	MTBC_00231___34483	MTBC_00223___38579	MTBC_00230___42745	MTBC_00231___46847	MTBC_00231___50998	MTBC_00230___55141	MTBC_00227___59268	MTBC_03843___67004	MTBC_00302___67584	MTBC_00233___72863	MTBC_00232___77079	MTBC_00294___81240	MTBC_00235___86474	MTBC_00229___90664	MTBC_00229___94776	MTBC_00232___98925	MTBC_00229___103081	MTBC_00230___107228	MTBC_00231___111375	MTBC_00231___115497	MTBC_00232___119627	MTBC_00229___123774	MTBC_00229___127912	MTBC_00229___132041	MTBC_00237___136194	MTBC_00233___140442	MTBC_00230___144586	MTBC_00227___148729	MTBC_00231___152899	MTBC_00229___157061	MTBC_00232___161226	MTBC_00227___165381	MTBC_00230___169506	MTBC_00232___173667	MTBC_00229___177804	MTBC_00233___181942	MTBC_00229___186106	MTBC_00229___190205	MTBC_00231___194334	MTBC_00232___198492	MTBC_00228___202629	MTBC_00229___206755	MTBC_00224___210890	MTBC_00230___215020	MTBC_00231___219183	MTBC_00230___223302	MTBC_00239___227462	MTBC_00228___231725	MTBC_00228___235876	MTBC_00231___240029	MTBC_00229___244152	MTBC_00230___248306	MTBC_00229___252448	MTBC_00232___256588	MTBC_00230___260734	MTBC_00229___264883	MTBC_00229___269023	MTBC_00226___273168	MTBC_00231___277295	MTBC_00229___281454	MTBC_00230___285568	MTBC_00230___289725	MTBC_00231___293865	MTBC_00231___298016	MTBC_00231___302167	MTBC_00230___306319	MTBC_00231___310460	MTBC_00229___314624	MTBC_00229___318736	MTBC_00229___322877	MTBC_00231___327021	MTBC_00231___331176	MTBC_00227___335342	MTBC_00229___339439	MTBC_00228___343577	MTBC_00230___347701	MTBC_00230___351832	MTBC_00231___355955	MTBC_00231___360081	MTBC_00232___364144	MTBC_06309___374441			MTBC_05297___390172	MTBC_05177___395553	MTBC_04631___400375	MTBC_04508___405050	MTBC_04591___409810		MTBC_04424___418969	MTBC_04554___423689	MTBC_04404___428265	MTBC_04190___432614	MTBC_04175___436947	MTBC_04221___441320	MTBC_00238___441707	MTBC_00230___446041	MTBC_00251___450261	MTBC_00253___454752	MTBC_00236___459351	MTBC_00234___463581	MTBC_00235___467832	MTBC_04203___476008	MTBC_00235___476395	MTBC_04275___484660	MTBC_00657___485476	MTBC_04273___493222	MTBC_04238___497618	MTBC_04304___502074	MTBC_04271___506505	MTBC_04258___510918	MTBC_04258___515337	MTBC_04208___519705	MTBC_04778___524639	MTBC_00231___525041	MTBC_00232___529169	MTBC_00235___533314	MTBC_00229___537451	MTBC_00231___541622	MTBC_00230___545732	MTBC_00236___549886	MTBC_00870___554803	MTBC_00230___558339	MTBC_00230___562472	MTBC_02913___569312	MTBC_00226___570725	MTBC_00226___574833	MTBC_00231___578936	MTBC_00229___583037	MTBC_00228___587133	MTBC_00229___591238	MTBC_00229___595337	MTBC_00230___599430	MTBC_00229___603541	MTBC_00230___607670	MTBC_00232___611780	MTBC_00227___615868	MTBC_00230___619958	MTBC_00227___624059	MTBC_00227___628152	MTBC_00230___632248	MTBC_00228___636347	MTBC_00230___640452	MTBC_00229___644553	MTBC_00229___648659	MTBC_00228___652760	MTBC_00231___656825	MTBC_00229___660933	MTBC_02940___667769	MTBC_00231___669210	MTBC_00227___673303	MTBC_00224___677379	MTBC_00228___681475	MTBC_00228___685561	MTBC_00232___689661	MTBC_00229___693756	MTBC_00229___697893	MTBC_00237___702058	MTBC_00235___706227	MTBC_00236___710390	MTBC_00234___714544	MTBC_00269___718813	MTBC_00236___722949	MTBC_00229___727054	MTBC_00232___731156	MTBC_00242___735293	MTBC_00232___739625	MTBC_00227___743676	MTBC_00261___747840	MTBC_00311___752715	MTBC_00230___756762	MTBC_00239___760904	MTBC_00230___765130	MTBC_00230___769280	MTBC_00229___773404	MTBC_00230___777515	MTBC_00225___781634	MTBC_00230___785726	MTBC_00230___789869	MTBC_00229___793986	MTBC_00229___798111	MTBC_00229___802235	MTBC_00230___806361	MTBC_00229___810486	MTBC_00229___814609	MTBC_00232___818738	MTBC_00230___822852	MTBC_00229___826978	MTBC_00229___831100	MTBC_00228___835230
group_7222		Rv0459_Rv0459	196	196	1	1	3882	189	17		314	500	488	MTBC_00481	MTBC_00479___479	MTBC_00483___4594	MTBC_00566___8804	MTBC_00573___13559	MTBC_00486___18323	MTBC_00505___22462	MTBC_00489___26474	MTBC_00471___30618	MTBC_00477___34729	MTBC_00479___38835	MTBC_00480___42995	MTBC_00486___47102	MTBC_00484___51251	MTBC_00486___55397	MTBC_00480___59521	MTBC_03593___66754	MTBC_00662___67944	MTBC_00493___73123	MTBC_00485___77332	MTBC_00641___81587	MTBC_00495___86734	MTBC_00484___90919	MTBC_00482___95029	MTBC_00485___99178	MTBC_00484___103336	MTBC_00482___107480	MTBC_00487___111631	MTBC_00484___115750	MTBC_00487___119882	MTBC_00480___124025	MTBC_00482___128165	MTBC_00485___132297	MTBC_00498___136455	MTBC_00487___140696	MTBC_00486___144842	MTBC_00484___148986	MTBC_00483___153151	MTBC_00488___157320	MTBC_00496___161490	MTBC_00482___165636	MTBC_00491___169767	MTBC_00486___173921	MTBC_00484___178059	MTBC_00491___182200	MTBC_00482___186359	MTBC_00483___190459	MTBC_00485___194588	MTBC_00487___198747	MTBC_00483___202884	MTBC_00485___207011	MTBC_00482___211148	MTBC_00485___215275	MTBC_00487___219439	MTBC_00481___223553	MTBC_00504___227727	MTBC_00480___231977	MTBC_00483___236131	MTBC_00485___240283	MTBC_00494___244417	MTBC_00495___248571	MTBC_00480___252699	MTBC_00485___256841	MTBC_00485___260989	MTBC_00485___265139	MTBC_00483___269277	MTBC_00482___273424	MTBC_00483___277547	MTBC_00481___281706	MTBC_00484___285822	MTBC_00481___289976	MTBC_00485___294119	MTBC_00494___298279	MTBC_00496___302432	MTBC_00483___306572	MTBC_00486___310715	MTBC_00486___314881	MTBC_00483___318990	MTBC_00482___323130	MTBC_00484___327274	MTBC_00484___331429	MTBC_00480___335595	MTBC_00485___339695	MTBC_00481___343830	MTBC_00484___347955	MTBC_00480___352082	MTBC_00487___356211	MTBC_00486___360336	MTBC_00495___364407		MTBC_00183___374836		MTBC_00192___385067	MTBC_00166___390542	MTBC_00148___395891	MTBC_00157___400698	MTBC_00153___405371	MTBC_00139___410118	MTBC_00152___414696	MTBC_00145___419279	MTBC_00146___424006	MTBC_00136___428559	MTBC_00141___432911	MTBC_00143___437240	MTBC_00504___441973	MTBC_00488___446299	MTBC_00529___450539	MTBC_00537___455036	MTBC_00496___459611	MTBC_00497___463844	MTBC_00492___468089	MTBC_00139___471942	MTBC_00499___476659	MTBC_00142___480524	MTBC_00912___485731	MTBC_00146___489092	MTBC_00139___493516	MTBC_00140___497910	MTBC_00145___502379	MTBC_00138___506795	MTBC_00138___511214	MTBC_00139___515634		MTBC_00482___525292	MTBC_00484___529421	MTBC_00488___533567	MTBC_00490___537712	MTBC_00484___541875	MTBC_00484___545986	MTBC_00497___550147	MTBC_00686___554619	MTBC_00480___558589	MTBC_00481___562723	MTBC_02660___569059	MTBC_00479___570978	MTBC_00477___575084	MTBC_00482___579187	MTBC_00481___583289	MTBC_00483___587388	MTBC_00484___591493	MTBC_00479___595587	MTBC_00481___599681	MTBC_00482___603794	MTBC_00482___607922	MTBC_00481___612029	MTBC_00478___616119	MTBC_00482___620210	MTBC_00478___624310	MTBC_00478___628403	MTBC_00482___632500	MTBC_00478___636597	MTBC_00484___640706	MTBC_00481___644805	MTBC_00480___648910	MTBC_00481___653013	MTBC_00482___657076	MTBC_00479___661183	MTBC_02689___667518	MTBC_00479___669458	MTBC_00483___673559	MTBC_00477___677632	MTBC_00482___681729	MTBC_00478___685811	MTBC_00482___689911	MTBC_00481___694008	MTBC_00485___698149	MTBC_00489___702310	MTBC_00487___706479	MTBC_00487___710641	MTBC_00490___714800	MTBC_00520___719064	MTBC_00487___723200	MTBC_00480___727305	MTBC_00483___731407	MTBC_00513___735564	MTBC_00485___739878	MTBC_00480___743929	MTBC_00567___748146	MTBC_00562___752966	MTBC_00481___757013	MTBC_00497___761162	MTBC_00486___765386	MTBC_00480___769530	MTBC_00481___773656	MTBC_00479___777764	MTBC_00480___781889	MTBC_00487___785983	MTBC_00480___790119	MTBC_00481___794238	MTBC_00481___798363	MTBC_00482___802488	MTBC_00483___806614	MTBC_00482___810739	MTBC_00482___814862	MTBC_00476___818982	MTBC_00485___823107	MTBC_00481___827230	MTBC_00483___831354	MTBC_00484___835486
group_7233		Rv0558_menH	196	196	1	1	3602	299	4		308	779	699	MTBC_00586	MTBC_00584___584	MTBC_00587___4698	MTBC_00680___8918	MTBC_00686___13672	MTBC_00593___18430	MTBC_00611___22568	MTBC_00597___26582	MTBC_00577___30724	MTBC_00583___34835	MTBC_00589___38945	MTBC_00585___43100	MTBC_00591___47207	MTBC_00589___51356	MTBC_00591___55502	MTBC_00585___59626	MTBC_03488___66649	MTBC_00786___68068	MTBC_00601___73231	MTBC_00590___77437	MTBC_00773___81719	MTBC_00602___86841	MTBC_00589___91024	MTBC_00587___95134	MTBC_00589___99282	MTBC_00589___103441	MTBC_00587___107585	MTBC_00591___111735	MTBC_00589___115855	MTBC_00592___119987	MTBC_00585___124130	MTBC_00587___128270	MTBC_00590___132402	MTBC_00605___136562	MTBC_00592___140801	MTBC_00590___144946	MTBC_00589___149091	MTBC_00588___153256	MTBC_00592___157424	MTBC_00602___161596	MTBC_00587___165741	MTBC_00595___169871	MTBC_00591___174026	MTBC_00589___178164	MTBC_00595___182304	MTBC_00587___186464	MTBC_00587___190563	MTBC_00590___194693	MTBC_00591___198851	MTBC_00588___202989	MTBC_00589___207115	MTBC_00586___211252	MTBC_00590___215380	MTBC_00591___219543	MTBC_00585___223657	MTBC_00612___227835	MTBC_00585___232082	MTBC_00587___236235	MTBC_00589___240387	MTBC_00599___244522	MTBC_00599___248675	MTBC_00585___252804	MTBC_00590___256946	MTBC_00589___261093	MTBC_00589___265243	MTBC_00587___269381	MTBC_00587___273529	MTBC_00587___277651	MTBC_00586___281811	MTBC_00589___285927	MTBC_00586___290081	MTBC_00590___294224	MTBC_00601___298386	MTBC_00600___302536	MTBC_00588___306677	MTBC_00591___310820	MTBC_00591___314986	MTBC_00588___319095	MTBC_00587___323235	MTBC_00588___327378	MTBC_00588___331533	MTBC_00585___335700	MTBC_00591___339801	MTBC_00586___343935	MTBC_00589___348060	MTBC_00585___352187	MTBC_00593___356317	MTBC_00591___360441			MTBC_00313___374966	MTBC_00267___380448	MTBC_00317___385192	MTBC_00290___390666	MTBC_00264___396007	MTBC_00271___400812	MTBC_00265___405483	MTBC_00250___410229	MTBC_00262___414806	MTBC_00260___419394	MTBC_00257___424117	MTBC_00241___428664	MTBC_00245___433015	MTBC_00248___437345	MTBC_00614___442083	MTBC_00594___446405		MTBC_00651___455150	MTBC_00603___459718	MTBC_00605___463952	MTBC_00598___468195	MTBC_00245___472048	MTBC_00603___476763	MTBC_00248___480630	MTBC_01015___485834	MTBC_00253___489199	MTBC_00245___493622	MTBC_00246___498016	MTBC_00254___502488	MTBC_00246___506903	MTBC_00246___511322	MTBC_00244___515739	MTBC_00282___520143	MTBC_00587___525397	MTBC_00589___529526	MTBC_00593___533672	MTBC_00592___537814	MTBC_00589___541980	MTBC_00589___546091	MTBC_00605___550255	MTBC_00789___554722	MTBC_00585___558694	MTBC_00586___562828	MTBC_02555___568954	MTBC_00584___571083	MTBC_00582___575189	MTBC_00587___579292	MTBC_00586___583394	MTBC_00588___587493	MTBC_00589___591598	MTBC_00584___595692	MTBC_00586___599786	MTBC_00587___603899	MTBC_00587___608027	MTBC_00586___612134	MTBC_00583___616224	MTBC_00587___620315	MTBC_00583___624415	MTBC_00583___628508	MTBC_00587___632605	MTBC_00583___636702	MTBC_00589___640811	MTBC_00586___644910	MTBC_00585___649015	MTBC_00586___653118	MTBC_00587___657181	MTBC_00584___661288	MTBC_02584___667413	MTBC_00584___669563	MTBC_00588___673664	MTBC_00582___677737	MTBC_00587___681834	MTBC_00583___685916	MTBC_00587___690016	MTBC_00586___694113	MTBC_00592___698256	MTBC_00594___702415	MTBC_00592___706584	MTBC_00592___710746	MTBC_00598___714908	MTBC_00625___719169	MTBC_00592___723305	MTBC_00585___727410	MTBC_00588___731512	MTBC_00625___735676	MTBC_00590___739983	MTBC_00585___744034	MTBC_00685___748264	MTBC_00668___753072	MTBC_00586___757118	MTBC_00605___761270	MTBC_00591___765491	MTBC_00585___769635	MTBC_00586___773761	MTBC_00584___777869	MTBC_00586___781995	MTBC_00592___786088	MTBC_00585___790224	MTBC_00586___794343	MTBC_00586___798468	MTBC_00587___802593	MTBC_00588___806719	MTBC_00587___810844	MTBC_00587___814967	MTBC_00581___819087	MTBC_00592___823214	MTBC_00586___827335	MTBC_00588___831459	MTBC_00589___835591
group_7369		Rv1520_Rv1520	196	196	1	1	15624	1	3703		365	1088	1034	MTBC_01618	MTBC_01616___1616	MTBC_01622___5733	MTBC_01860___10098	MTBC_01880___14866	MTBC_01615___19452	MTBC_01628___23585	MTBC_01668___27653	MTBC_01604___31752	MTBC_01587___35839	MTBC_01637___39993	MTBC_01601___44116	MTBC_01632___48248	MTBC_01621___52388	MTBC_01618___56529	MTBC_01619___60660	MTBC_01521___64679	MTBC_02084___69366	MTBC_01644___74274	MTBC_01608___78455	MTBC_02057___83003		MTBC_01620___92055	MTBC_01628___96175	MTBC_01623___100316	MTBC_01621___104473	MTBC_01614___108612	MTBC_01619___112763	MTBC_01616___116882	MTBC_01630___121025	MTBC_01614___125159	MTBC_01611___129294	MTBC_01630___133442	MTBC_01649___137606	MTBC_01620___141829	MTBC_01626___145982	MTBC_01633___150135	MTBC_01630___154298	MTBC_01626___158458	MTBC_01633___162627	MTBC_01618___166772	MTBC_01621___170897	MTBC_01623___175058	MTBC_01627___179202	MTBC_01621___183330	MTBC_01611___187488	MTBC_01623___191599	MTBC_01627___195730	MTBC_01618___199878	MTBC_01622___204023	MTBC_01613___208139	MTBC_01612___212278	MTBC_01626___216416	MTBC_01624___220576	MTBC_01615___224687	MTBC_01661___228884	MTBC_01624___233121	MTBC_01620___237268	MTBC_01616___241414	MTBC_01645___245568	MTBC_01640___249716	MTBC_01612___253831	MTBC_01625___257981	MTBC_01632___262136	MTBC_01628___266282	MTBC_01618___270412	MTBC_01622___274564	MTBC_01623___278687	MTBC_01619___282844	MTBC_01633___286971	MTBC_01613___291108	MTBC_01621___295255	MTBC_01636___299421	MTBC_01626___303562	MTBC_01627___307716	MTBC_01626___311855	MTBC_01618___316013	MTBC_01626___320133	MTBC_01608___324256	MTBC_01620___328411	MTBC_01630___332575	MTBC_01625___336740	MTBC_01626___340836	MTBC_01605___344954	MTBC_01612___349083	MTBC_01613___353215	MTBC_01619___357343	MTBC_01608___361458	MTBC_01669___365581		MTBC_01346___375999	MTBC_01156___381337	MTBC_01347___386222	MTBC_01311___391687	MTBC_01169___396912	MTBC_01153___401694	MTBC_01166___406384	MTBC_01102___411081	MTBC_01128___415672	MTBC_01155___420289	MTBC_01136___424996	MTBC_01047___429470	MTBC_01078___433848	MTBC_01080___438177	MTBC_01681___443150	MTBC_01640___447451	MTBC_03244___453255	MTBC_01812___456311	MTBC_01656___460771	MTBC_01658___465005	MTBC_01648___469245	MTBC_01074___472877	MTBC_01651___477811	MTBC_01085___481467	MTBC_02040___486859	MTBC_01087___490033	MTBC_01075___494452	MTBC_01080___498850	MTBC_01089___503323	MTBC_01081___507738	MTBC_01081___512157	MTBC_01070___516565		MTBC_01614___526424	MTBC_01614___530551	MTBC_01620___534699	MTBC_01630___538852	MTBC_01620___543011	MTBC_01611___547114	MTBC_01676___551326	MTBC_02057___555990	MTBC_01615___559724	MTBC_01614___563856	MTBC_01524___567923	MTBC_01600___572099	MTBC_01612___576219	MTBC_01608___580313	MTBC_01604___584412	MTBC_01602___588507	MTBC_01603___592613	MTBC_01605___596713	MTBC_01601___600802	MTBC_01602___604914	MTBC_01610___609050	MTBC_01606___613154	MTBC_01601___617242	MTBC_01609___621337	MTBC_01605___625437	MTBC_01599___629524	MTBC_01608___633627	MTBC_01603___637722	MTBC_01608___641831	MTBC_01607___645931	MTBC_01605___650035	MTBC_01605___654137	MTBC_01607___658201	MTBC_01619___662323	MTBC_01555___666384	MTBC_01607___670586	MTBC_01610___674686	MTBC_01605___678760	MTBC_01603___682850	MTBC_01604___686937	MTBC_01609___691039	MTBC_01612___695139	MTBC_01618___699282	MTBC_01648___703469	MTBC_01652___707644	MTBC_01629___711783	MTBC_01659___715969	MTBC_01662___720206	MTBC_01629___724342	MTBC_01604___728429	MTBC_01604___732528	MTBC_01716___736768	MTBC_01599___740992	MTBC_01607___745057	MTBC_01898___749477	MTBC_01704___754108	MTBC_01614___758146	MTBC_01646___762312	MTBC_01627___766527	MTBC_01615___770665	MTBC_02542___775719	MTBC_02552___779839	MTBC_01609___783018	MTBC_01624___787120	MTBC_01610___791249	MTBC_01606___795363	MTBC_01606___799488	MTBC_01607___803613	MTBC_01609___807740	MTBC_01606___811863	MTBC_01606___815986	MTBC_01601___820107	MTBC_01620___824242	MTBC_01605___828354	MTBC_01608___832479	MTBC_01622___836624
group_7441		Rv2116_lppK	196	196	1	1	13766	118	6		323	683	564	MTBC_02237	MTBC_02223___2223	MTBC_02240___6351	MTBC_02548___10786	MTBC_02594___15580	MTBC_02229___20066	MTBC_02226___24183	MTBC_02291___28276	MTBC_02231___32379	MTBC_02220___36472	MTBC_02259___40615	MTBC_02218___44733	MTBC_02232___48848	MTBC_02234___53001	MTBC_02225___57136	MTBC_02234___61275	MTBC_02145___65303	MTBC_02890___70172	MTBC_02279___74909	MTBC_02226___79073	MTBC_02835___83781	MTBC_02276___88515	MTBC_02219___92654	MTBC_02232___96779	MTBC_02239___100932	MTBC_02250___105102	MTBC_02230___109228	MTBC_02221___113365	MTBC_02231___117497	MTBC_02245___121640	MTBC_02226___125771	MTBC_02222___129905	MTBC_02230___134042	MTBC_02291___138248	MTBC_02242___142451	MTBC_02225___146581	MTBC_02246___150748	MTBC_02250___154918	MTBC_02240___159072	MTBC_02244___163238	MTBC_02235___167389	MTBC_02262___171538	MTBC_02237___175672	MTBC_02226___179801	MTBC_02239___183948	MTBC_02209___188086	MTBC_02220___192196	MTBC_02237___196340	MTBC_02231___200491	MTBC_02235___204636	MTBC_02216___208742	MTBC_02230___212896	MTBC_02239___217029	MTBC_02226___221178	MTBC_02227___225299	MTBC_02297___229520	MTBC_02238___233735	MTBC_02231___237879	MTBC_02228___242026	MTBC_02259___246182	MTBC_02253___250329	MTBC_02225___254444	MTBC_02238___258594	MTBC_02232___262736	MTBC_02241___266895	MTBC_02231___271025	MTBC_02235___275177	MTBC_02236___279300	MTBC_02230___283455	MTBC_02249___287587	MTBC_02226___291721	MTBC_02232___295866	MTBC_02250___300035	MTBC_02256___304192	MTBC_02225___308314	MTBC_02241___312470	MTBC_02230___316625	MTBC_02259___320766	MTBC_02232___324880	MTBC_02237___329028	MTBC_02248___333193	MTBC_02202___337317	MTBC_02240___341450	MTBC_02228___345577	MTBC_02236___349707	MTBC_02231___353833	MTBC_02206___357930	MTBC_02225___362075	MTBC_02309___366221		MTBC_02178___376831	MTBC_01877___382058	MTBC_02181___387056		MTBC_01914___397657	MTBC_01859___402400	MTBC_01887___407105	MTBC_01795___411774	MTBC_01826___416370	MTBC_01877___421011	MTBC_01828___425688	MTBC_01703___430126	MTBC_01692___434462	MTBC_01745___438842	MTBC_02335___443804	MTBC_02276___448087	MTBC_02576___452587	MTBC_02505___457004	MTBC_02298___461413	MTBC_02294___465641	MTBC_02271___469868	MTBC_01718___473521	MTBC_02298___478458	MTBC_01753___482136	MTBC_02665___487484	MTBC_01751___490698	MTBC_01729___495107	MTBC_01761___499531	MTBC_01753___503987	MTBC_01743___508401	MTBC_01743___512820	MTBC_01723___517218	MTBC_01966___521827	MTBC_02231___527041	MTBC_02241___531178	MTBC_02244___535323	MTBC_02257___539479	MTBC_02236___543627	MTBC_02260___547763	MTBC_02318___551968	MTBC_02695___556628	MTBC_02238___560347	MTBC_02235___564477	MTBC_00916___567315	MTBC_02227___572726	MTBC_02215___576822	MTBC_02217___580922	MTBC_02213___585021	MTBC_02219___589124	MTBC_02233___593243	MTBC_02212___597320	MTBC_02227___601428	MTBC_02228___605540	MTBC_02220___609660	MTBC_02214___613762	MTBC_02211___617852	MTBC_02220___621948	MTBC_02214___626046	MTBC_02217___630142	MTBC_02218___634237	MTBC_02224___638343	MTBC_02235___642458	MTBC_02225___646549	MTBC_02226___650656	MTBC_02201___654733	MTBC_02231___658825	MTBC_02232___662936	MTBC_00932___665761	MTBC_02215___671194	MTBC_02208___675284	MTBC_02209___679364	MTBC_02210___683457	MTBC_02213___687546	MTBC_02216___691646	MTBC_02239___695766	MTBC_02237___699901	MTBC_02275___704096	MTBC_02271___708263	MTBC_02252___712406	MTBC_02292___716602	MTBC_02282___720826	MTBC_02248___724961	MTBC_02211___729036	MTBC_02226___733150		MTBC_02214___741607	MTBC_02237___745687	MTBC_02620___750199	MTBC_02328___754732	MTBC_02240___758772	MTBC_02288___762954	MTBC_02246___767146	MTBC_02235___771285	MTBC_01928___775105	MTBC_01932___779219	MTBC_02209___783618	MTBC_02243___787739	MTBC_02228___791867	MTBC_02230___795987	MTBC_02230___800112	MTBC_02233___804239	MTBC_02232___808363	MTBC_02231___812488	MTBC_02231___816611	MTBC_02228___820734	MTBC_02234___824856	MTBC_02230___828979	MTBC_02234___833105	MTBC_02251___837253
group_7552		Rv2877c_Rv2877c	196	196	1	1	1982	230	8		260	863	854	MTBC_03008	MTBC_02996___2997	MTBC_03012___7124	MTBC_03458___11699	MTBC_03508___16497	MTBC_03001___20839	MTBC_02981___24940	MTBC_03066___29053	MTBC_03014___33163	MTBC_02992___37245	MTBC_03034___41392	MTBC_02994___45510	MTBC_03020___49638	MTBC_03017___53786	MTBC_03007___57920	MTBC_03006___62051	MTBC_02931___66092	MTBC_03886___71171	MTBC_03083___75715	MTBC_03001___79850	MTBC_03860___84808	MTBC_03071___89312	MTBC_02998___93436	MTBC_03020___97569	MTBC_03032___101727	MTBC_03023___105876	MTBC_03011___110011	MTBC_03011___114157	MTBC_03009___118277	MTBC_03034___122431	MTBC_03009___126556	MTBC_03002___130687	MTBC_03008___134822	MTBC_03109___139068	MTBC_03017___143228	MTBC_03016___147374	MTBC_03038___151542	MTBC_03039___155709	MTBC_03034___159868	MTBC_03036___164032	MTBC_03016___168172	MTBC_03043___172320	MTBC_03019___176456	MTBC_03002___180579	MTBC_03032___184743	MTBC_02988___188867	MTBC_02997___192974	MTBC_03021___197126	MTBC_03022___201284	MTBC_03016___205420	MTBC_03008___209537	MTBC_03019___213687	MTBC_03031___217823	MTBC_03020___221974	MTBC_03024___226098	MTBC_03118___230343	MTBC_03027___234526	MTBC_03023___238673	MTBC_03021___242821	MTBC_03034___246958	MTBC_03024___251101	MTBC_03004___255225	MTBC_03019___259377	MTBC_03015___263521	MTBC_03030___267688	MTBC_03023___271819	MTBC_03016___275961	MTBC_03025___280091	MTBC_03006___284235	MTBC_03033___288374	MTBC_03006___292503	MTBC_03024___296660	MTBC_03039___300826	MTBC_03041___304979	MTBC_03005___309096	MTBC_03031___313262	MTBC_03003___317400	MTBC_03027___321535	MTBC_03026___325676	MTBC_03028___329821	MTBC_03039___333986	MTBC_02982___338101	MTBC_03030___342242	MTBC_03012___346363	MTBC_03021___350495	MTBC_03009___354612	MTBC_02971___358698	MTBC_02980___362832	MTBC_03092___367006	MTBC_03872___372004	MTBC_03205___377858		MTBC_03202___388077	MTBC_03127___393503	MTBC_02793___398537	MTBC_02736___403278	MTBC_02776___407995	MTBC_02650___412630	MTBC_02677___417222	MTBC_02764___421899		MTBC_02524___430948	MTBC_02507___435279	MTBC_02560___439659	MTBC_03166___444637	MTBC_03075___448888	MTBC_01733___451743	MTBC_03358___457858	MTBC_03100___462217	MTBC_03098___466446	MTBC_03068___470667	MTBC_02545___474350	MTBC_03089___479251	MTBC_02575___482960	MTBC_03444___488264	MTBC_02570___491519	MTBC_02556___495936		MTBC_02577___504811	MTBC_02571___509231	MTBC_02571___513650	MTBC_02549___518046	MTBC_02871___522732	MTBC_03011___527822	MTBC_03028___531967	MTBC_03029___536110	MTBC_03057___540284	MTBC_03005___544397	MTBC_03043___548548	MTBC_03121___552772	MTBC_03480___557413	MTBC_03017___561127	MTBC_03017___565260	MTBC_00149___566546	MTBC_02999___573500	MTBC_02995___577604	MTBC_02999___581706	MTBC_02993___585803	MTBC_02995___589902	MTBC_03005___594018	MTBC_02987___598097	MTBC_03003___602206	MTBC_03002___606316	MTBC_02998___610440	MTBC_02991___614541	MTBC_02992___618635	MTBC_02998___622728	MTBC_02996___626830	MTBC_02995___630922	MTBC_02994___635015	MTBC_03002___639123	MTBC_03010___643235	MTBC_03004___647330	MTBC_03001___651433	MTBC_02976___655510	MTBC_03004___659600	MTBC_03002___663707	MTBC_00155___664983	MTBC_02993___671974	MTBC_02988___676066	MTBC_02989___680146	MTBC_02981___684230	MTBC_02991___688326	MTBC_02995___692427	MTBC_03022___696551	MTBC_03033___700699	MTBC_03050___704872	MTBC_03046___709039	MTBC_03039___713194	MTBC_03078___717389	MTBC_03056___721601	MTBC_03023___725737	MTBC_02989___729816	MTBC_03019___733944	MTBC_03188___738242	MTBC_02972___742367	MTBC_03020___746472	MTBC_03503___751084	MTBC_03107___755512	MTBC_03015___759548	MTBC_03082___763749	MTBC_03023___767924	MTBC_03009___772060	MTBC_01143___774318	MTBC_01145___778430	MTBC_02978___784389	MTBC_03030___788528	MTBC_03011___792653	MTBC_03014___796773	MTBC_03014___800898	MTBC_03016___805024	MTBC_03016___809149	MTBC_03014___813273	MTBC_03014___817396	MTBC_03012___821519	MTBC_03012___825636	MTBC_03013___829764	MTBC_03021___833894	MTBC_03045___838049
group_7564		Rv3003c_ilvB1	196	196	1	1	1741	354	3		701	1901	1839	MTBC_03139	MTBC_03128___3129	MTBC_03145___7257	MTBC_03616___11857	MTBC_03671___16660	MTBC_03135___20973	MTBC_03112___25071	MTBC_03198___29185	MTBC_03149___33298	MTBC_03123___37376	MTBC_03168___41526	MTBC_03127___45643	MTBC_03154___49772	MTBC_03151___53920	MTBC_03142___58055	MTBC_03139___62184	MTBC_03068___66229	MTBC_04078___71363	MTBC_03218___75850	MTBC_03136___79985	MTBC_04046___84994	MTBC_03209___89450	MTBC_03136___93574	MTBC_03155___97704	MTBC_03167___101862	MTBC_03156___106009	MTBC_03147___110147	MTBC_03150___114296	MTBC_03143___118411	MTBC_03170___122567	MTBC_03143___126690	MTBC_03136___130821	MTBC_03142___134956	MTBC_03246___139205	MTBC_03150___143361	MTBC_03152___147510	MTBC_03174___151678	MTBC_03174___155844	MTBC_03169___160003	MTBC_03173___164169	MTBC_03149___168305	MTBC_03180___172457	MTBC_03152___176589	MTBC_03136___180713	MTBC_03171___184882	MTBC_03123___189002	MTBC_03131___193108	MTBC_03157___197262	MTBC_03157___201419	MTBC_03149___205553	MTBC_03146___209675	MTBC_03153___213821	MTBC_03166___217958	MTBC_03154___222108	MTBC_03159___226233	MTBC_03260___230485	MTBC_03162___234661	MTBC_03158___238808	MTBC_03156___242956	MTBC_03167___247091	MTBC_03156___251233	MTBC_03138___255359	MTBC_03153___259511	MTBC_03149___263655	MTBC_03164___267822	MTBC_03157___271953	MTBC_03149___276094	MTBC_03160___280226	MTBC_03140___284369	MTBC_03168___288509	MTBC_03140___292637	MTBC_03160___296796	MTBC_03176___300963	MTBC_03177___305115	MTBC_03139___309230	MTBC_03166___313397	MTBC_03137___317534	MTBC_03161___321669	MTBC_03161___325811	MTBC_03163___329956	MTBC_03174___334121	MTBC_03116___338235	MTBC_03165___342377	MTBC_03145___346496	MTBC_03154___350628	MTBC_03140___354743	MTBC_03103___358830	MTBC_03112___362964	MTBC_03230___367144	MTBC_04116___372248		MTBC_02904___383085	MTBC_03401___388276		MTBC_02966___398710	MTBC_02895___403437	MTBC_02949___408168	MTBC_02797___412777	MTBC_02836___417381	MTBC_02919___422054	MTBC_02821___426682	MTBC_02665___431089	MTBC_02644___435416	MTBC_02700___439799	MTBC_03304___444775	MTBC_03208___449021	MTBC_01589___451599	MTBC_03511___458011	MTBC_03242___462359	MTBC_03236___466584	MTBC_03204___470803	MTBC_02680___474485	MTBC_03223___479385	MTBC_02723___483108	MTBC_03579___488399	MTBC_02718___491667	MTBC_02700___496080	MTBC_02732___500502	MTBC_02716___504950	MTBC_02710___509370	MTBC_02710___513789	MTBC_02682___518179	MTBC_03052___522913	MTBC_03143___527954	MTBC_03159___532098	MTBC_03160___536241	MTBC_03192___540419	MTBC_03136___544528		MTBC_03256___552907	MTBC_03611___557544	MTBC_03149___561259	MTBC_03148___565391	MTBC_00017___566414	MTBC_03131___573632	MTBC_03129___577738	MTBC_03132___581839	MTBC_03126___585936	MTBC_03127___590034	MTBC_03138___594151	MTBC_03120___598230	MTBC_03133___602336	MTBC_03132___606446	MTBC_03131___610573	MTBC_03125___614675	MTBC_03125___618768	MTBC_03131___622861	MTBC_03129___626963	MTBC_03128___631055	MTBC_03128___635149	MTBC_03131___639252	MTBC_03143___643368	MTBC_03134___647460	MTBC_03131___651563	MTBC_03110___655644	MTBC_03135___659731	MTBC_03133___663838	MTBC_00023___664851	MTBC_03126___672107	MTBC_03122___676200	MTBC_03123___680280	MTBC_03113___684362	MTBC_03124___688459	MTBC_03128___692560	MTBC_03155___696684	MTBC_03170___700836	MTBC_03184___705006	MTBC_03181___709174	MTBC_03171___713326	MTBC_03216___717527	MTBC_03189___721734	MTBC_03155___725869	MTBC_03121___729948	MTBC_03152___734077	MTBC_03333___738387	MTBC_03103___742498	MTBC_03153___746605	MTBC_03670___751251	MTBC_03241___755646	MTBC_03148___759681	MTBC_03220___763887	MTBC_03155___768056	MTBC_03142___772193	MTBC_01006___774181	MTBC_01006___778291	MTBC_03112___784523	MTBC_03165___788663	MTBC_03144___792786	MTBC_03148___796907	MTBC_03147___801031	MTBC_03148___805156	MTBC_03149___809282	MTBC_03148___813407	MTBC_03148___817530	MTBC_03146___821653	MTBC_03145___825769	MTBC_03145___829896	MTBC_03154___834027	MTBC_03178___838182
group_7638		Rv3539_PPE63	196	196	1	1	8200	19	44		524	1520	1422	MTBC_03721	MTBC_03707___3709	MTBC_03726___7838	MTBC_04282___12523	MTBC_04378___17367	MTBC_03716___21555	MTBC_03671___25631	MTBC_03775___29762	MTBC_03708___33857	MTBC_03704___37958	MTBC_03753___42112	MTBC_03700___46217	MTBC_03745___50363	MTBC_03738___54507	MTBC_03724___58637	MTBC_03719___62764	MTBC_00355___63512	MTBC_04814___72099	MTBC_03809___76443	MTBC_03696___80546			MTBC_03706___94144	MTBC_03741___98290	MTBC_03749___102444	MTBC_03741___106595	MTBC_03741___110741	MTBC_03714___114861	MTBC_03725___118993	MTBC_03746___123143	MTBC_03732___127279	MTBC_03721___131407	MTBC_03735___135549	MTBC_03831___139790	MTBC_03742___143954	MTBC_03735___148093	MTBC_03759___152264	MTBC_03757___156428	MTBC_03749___160583	MTBC_03745___164741	MTBC_03717___168873	MTBC_03750___173027	MTBC_03736___177173	MTBC_03729___181306	MTBC_03751___185462	MTBC_03693___189572	MTBC_03723___193700	MTBC_03753___197858	MTBC_03733___201995	MTBC_03716___206121	MTBC_03727___210256	MTBC_03715___214383	MTBC_03751___218543	MTBC_03712___222666	MTBC_03743___226817	MTBC_03845___231070	MTBC_03746___235245	MTBC_03741___239391	MTBC_03717___243517	MTBC_03752___247676	MTBC_03739___251817	MTBC_03732___255953	MTBC_03743___260101	MTBC_03742___264248	MTBC_03738___268397	MTBC_03742___272538	MTBC_03725___276670	MTBC_03752___280818	MTBC_03717___284946	MTBC_03748___289089	MTBC_03734___293231	MTBC_03743___297380	MTBC_03748___301535	MTBC_03743___305681	MTBC_03734___309825	MTBC_03759___313990	MTBC_03710___318107	MTBC_03738___322246	MTBC_03736___326387	MTBC_03747___330541	MTBC_03764___334711	MTBC_03696___338815	MTBC_03734___342947	MTBC_03719___347071	MTBC_03726___351201	MTBC_03721___355324	MTBC_03734___359461	MTBC_03669___363521	MTBC_03814___367728	MTBC_05333___373465	MTBC_04482___379135	MTBC_03836___384017	MTBC_04469___389344	MTBC_04351___394727	MTBC_03924___399668	MTBC_03809___404351	MTBC_03886___409105	MTBC_03706___413686	MTBC_03742___418287	MTBC_03853___422988	MTBC_03722___427583	MTBC_03536___431960	MTBC_03524___436296	MTBC_03576___440675	MTBC_03925___445397	MTBC_03791___449606	MTBC_04049___454060	MTBC_04170___458674	MTBC_03824___462942	MTBC_03841___467191	MTBC_03793___471393	MTBC_03553___475358	MTBC_03808___479971	MTBC_03615___484000	MTBC_00028___484847	MTBC_03619___492568	MTBC_03588___496968		MTBC_03612___505846	MTBC_03608___510268	MTBC_03608___514687	MTBC_03566___519063	MTBC_04048___523909	MTBC_03722___528534	MTBC_03737___532677	MTBC_03738___536820	MTBC_03750___540977	MTBC_03710___545102	MTBC_03746___549252	MTBC_03865___553519	MTBC_00030___553963	MTBC_03730___561842	MTBC_03753___565997	MTBC_03541___569940	MTBC_03706___574207	MTBC_03693___578303	MTBC_03695___582403	MTBC_03690___586500	MTBC_03701___590609	MTBC_03692___594706	MTBC_03688___598798	MTBC_03708___602911	MTBC_03707___607021	MTBC_03703___611146	MTBC_03688___615239	MTBC_03683___619327	MTBC_03699___623430	MTBC_03689___627525	MTBC_03691___631618	MTBC_03695___635717	MTBC_03699___639820	MTBC_03698___643924	MTBC_03702___648028	MTBC_03699___652131	MTBC_03659___656193	MTBC_03706___660302	MTBC_03720___664425	MTBC_03571___668400	MTBC_03693___672674	MTBC_03677___676755	MTBC_03686___680845	MTBC_03685___684934	MTBC_03692___689027	MTBC_03691___693124	MTBC_03733___697263	MTBC_03751___701418	MTBC_03770___705593	MTBC_03761___709756	MTBC_03755___713911	MTBC_03827___718138	MTBC_03769___722315	MTBC_03712___726427	MTBC_03697___730526	MTBC_03726___734652	MTBC_03928___738984	MTBC_03659___743055	MTBC_03725___747179	MTBC_04362___751943	MTBC_03810___756216	MTBC_03728___760263	MTBC_03818___764486	MTBC_03746___768648	MTBC_03725___772777	MTBC_03706___776883	MTBC_03718___781006	MTBC_03685___785097	MTBC_03740___789238	MTBC_03712___793355	MTBC_03722___797482	MTBC_03721___801606	MTBC_03722___805731	MTBC_03722___809857	MTBC_03721___813980	MTBC_03724___818106	MTBC_03700___822207	MTBC_03723___826348	MTBC_03719___830471	MTBC_03727___834602	MTBC_03757___838762
group_7716		Rv0787_Rv0787	196	196	1	1	10067	136	13		185	821	608	MTBC_00830	MTBC_00828___828	MTBC_00831___4942	MTBC_00953___9191	MTBC_00967___13953	MTBC_00837___18674	MTBC_00858___22815	MTBC_00838___26823	MTBC_00810___30957	MTBC_00814___35066	MTBC_00856___39212	MTBC_00830___43345	MTBC_00844___47460	MTBC_00841___51608	MTBC_00840___55751	MTBC_00831___59872	MTBC_03242___66403	MTBC_01088___68370	MTBC_00849___73479	MTBC_00833___77680	MTBC_01072___82018	MTBC_00846___87085	MTBC_00837___91272	MTBC_00839___95386	MTBC_00841___99534	MTBC_00838___103690	MTBC_00838___107836	MTBC_00837___111981	MTBC_00838___116104	MTBC_00846___120241	MTBC_00835___124380	MTBC_00835___128518	MTBC_00838___132650		MTBC_00840___141049	MTBC_00839___145195	MTBC_00839___149341	MTBC_00838___153506	MTBC_00847___157679	MTBC_00851___161845	MTBC_00836___165990	MTBC_00841___170117	MTBC_00843___174278	MTBC_00837___178412		MTBC_00832___186709	MTBC_00834___190810	MTBC_00841___194944	MTBC_00840___199100	MTBC_00840___203241	MTBC_00837___207363	MTBC_00833___211499	MTBC_00843___215633	MTBC_00838___219790	MTBC_00836___223908	MTBC_00867___228090	MTBC_00837___232334	MTBC_00837___236485	MTBC_00839___240637	MTBC_00846___244769	MTBC_00845___248921	MTBC_00837___253056	MTBC_00846___257202	MTBC_00840___261344	MTBC_00840___265494	MTBC_00836___269630	MTBC_00834___273776	MTBC_00840___277904	MTBC_00831___282056	MTBC_00840___286178	MTBC_00837___290332	MTBC_00843___294477	MTBC_00848___298633	MTBC_00848___302784	MTBC_00837___306926	MTBC_00843___311072	MTBC_00838___315233	MTBC_00835___319342	MTBC_00836___323484	MTBC_00841___327631	MTBC_00843___331788	MTBC_00832___335947	MTBC_00843___340053	MTBC_00831___344180	MTBC_00834___348305	MTBC_00831___352433	MTBC_00845___356569	MTBC_00837___360687	MTBC_00859___364771	MTBC_04688___372820	MTBC_03906___378559	MTBC_03337___383518	MTBC_03914___388789		MTBC_03409___399153	MTBC_03329___403871	MTBC_03384___408603	MTBC_03223___413203	MTBC_03249___417794	MTBC_03344___422479	MTBC_03238___427099	MTBC_03081___431505	MTBC_03057___435829	MTBC_03118___440217	MTBC_00872___442341	MTBC_00845___446656	MTBC_00907___450917	MTBC_00919___455418	MTBC_00856___459971	MTBC_00862___464209	MTBC_00853___468450	MTBC_03094___474899	MTBC_00852___477012	MTBC_03141___483526	MTBC_01255___486074	MTBC_03131___492080	MTBC_03113___496493	MTBC_03148___500918	MTBC_03133___505367	MTBC_03126___509786	MTBC_03126___514205	MTBC_03096___518593	MTBC_03518___523379	MTBC_00832___525642	MTBC_00833___529770	MTBC_00838___533917	MTBC_00847___538069	MTBC_00832___542223	MTBC_00832___546334	MTBC_00860___550510	MTBC_01280___555213	MTBC_00829___558938	MTBC_00829___563071	MTBC_02307___568706	MTBC_00828___571327	MTBC_00831___575438	MTBC_00832___579537	MTBC_00830___583638	MTBC_00832___587737	MTBC_00832___591841	MTBC_00830___595938	MTBC_00829___600029	MTBC_00828___604140	MTBC_00832___608272	MTBC_00831___612379	MTBC_00827___616468	MTBC_00832___620560	MTBC_00827___624659	MTBC_00826___628751	MTBC_00831___632849	MTBC_00829___636948	MTBC_00833___641055	MTBC_00832___645156	MTBC_00831___649261	MTBC_00832___653364	MTBC_00831___657425	MTBC_00831___661535	MTBC_02339___667168	MTBC_00828___669807	MTBC_00834___673910	MTBC_00831___677986	MTBC_00831___682078	MTBC_00829___686162	MTBC_00831___690260	MTBC_00833___694360	MTBC_00836___698500	MTBC_00852___702673	MTBC_00838___706830	MTBC_00838___710992	MTBC_00848___715158	MTBC_00870___719414	MTBC_00838___723551	MTBC_00824___727649	MTBC_00833___731757	MTBC_00885___735936	MTBC_00836___740229	MTBC_00829___744278	MTBC_00975___748554	MTBC_00919___753323	MTBC_00828___757360	MTBC_00852___761517	MTBC_00839___765739	MTBC_00829___769879	MTBC_00832___774007	MTBC_00831___778116	MTBC_00832___782241	MTBC_00839___786335	MTBC_00832___790471	MTBC_00831___794588	MTBC_00831___798713	MTBC_00832___802838	MTBC_00834___806965	MTBC_00831___811088	MTBC_00831___815211	MTBC_00825___819331	MTBC_00839___823461	MTBC_00830___827579	MTBC_00833___831704	MTBC_00839___835841
group_7717		Rv0927c_Rv0927c	196	196	1	1	9168	11	59		443	944	815	MTBC_00984	MTBC_00980___980	MTBC_00985___5096		MTBC_01147___14133	MTBC_00986___18823	MTBC_01008___22965	MTBC_01012___26997	MTBC_00968___31115	MTBC_00962___35214	MTBC_01012___39368	MTBC_00979___43494	MTBC_00997___47613	MTBC_00993___51760	MTBC_00988___55899	MTBC_00983___60024	MTBC_00898___64055	MTBC_01272___68554	MTBC_01009___73639	MTBC_00985___77832	MTBC_01258___82204	MTBC_01001___87240	MTBC_00990___91425	MTBC_00994___95541	MTBC_00995___99688	MTBC_00988___103840	MTBC_00992___107990	MTBC_00988___112132	MTBC_00988___116254	MTBC_00998___120393	MTBC_00987___124532	MTBC_00987___128670	MTBC_00991___132803	MTBC_01013___136970	MTBC_00993___141202	MTBC_00991___145347	MTBC_00994___149496	MTBC_00992___153660	MTBC_01000___157832	MTBC_01004___161998	MTBC_00987___166141	MTBC_00992___170268	MTBC_00995___174430	MTBC_00990___178565	MTBC_00997___182706	MTBC_00984___186861	MTBC_00989___190965	MTBC_00997___195100	MTBC_00992___199252	MTBC_00992___203393	MTBC_00989___207515	MTBC_00983___211649	MTBC_00998___215788	MTBC_00988___219940	MTBC_00990___224062	MTBC_01020___228243	MTBC_00990___232487	MTBC_00991___236639	MTBC_00991___240789	MTBC_00997___244920	MTBC_00996___249072	MTBC_00989___253208	MTBC_00998___257354	MTBC_00994___261498	MTBC_00992___265646	MTBC_00990___269784	MTBC_00987___273929	MTBC_00996___278060	MTBC_00984___282209	MTBC_00992___286330	MTBC_00990___290485	MTBC_00996___294630	MTBC_01001___298786	MTBC_00998___302934	MTBC_00990___307079	MTBC_00995___311224	MTBC_00991___315386	MTBC_00989___319496	MTBC_00987___323635	MTBC_00994___327784	MTBC_00998___331943	MTBC_00985___336100	MTBC_00990___340200	MTBC_00981___344330	MTBC_00985___348456	MTBC_00982___352584	MTBC_00996___356720	MTBC_00989___360839		MTBC_04482___372614		MTBC_03174___383355	MTBC_03726___388601	MTBC_03626___394002	MTBC_03244___398988	MTBC_03167___403709	MTBC_03221___408440	MTBC_03063___413043	MTBC_03093___417638	MTBC_03186___422321	MTBC_03079___426940	MTBC_02924___431348	MTBC_02901___435673	MTBC_02964___440063	MTBC_01030___442499	MTBC_01000___446811	MTBC_01072___451082	MTBC_01087___455586	MTBC_01008___460123	MTBC_01005___464352	MTBC_01007___468604	MTBC_02937___474742	MTBC_01007___477167	MTBC_02985___483370	MTBC_01412___486231	MTBC_02975___491924	MTBC_02957___496337	MTBC_02988___500758	MTBC_02976___505210	MTBC_02968___509628	MTBC_02968___514047	MTBC_02942___518439	MTBC_03338___523199	MTBC_00982___525792	MTBC_00987___529924	MTBC_00991___534070	MTBC_00996___538218	MTBC_00986___542377	MTBC_00983___546485	MTBC_01019___550669	MTBC_01432___555365	MTBC_00981___559090	MTBC_00981___563223	MTBC_02156___568555	MTBC_00977___571476	MTBC_00988___575595	MTBC_00984___579689	MTBC_00981___583789	MTBC_00981___587886	MTBC_00980___591989	MTBC_00980___596088	MTBC_00980___600180	MTBC_00979___604291	MTBC_00984___608424	MTBC_00982___612530	MTBC_00978___616619	MTBC_00984___620712	MTBC_00979___624811	MTBC_00977___628902	MTBC_00983___633001	MTBC_00980___637099	MTBC_00982___641204	MTBC_00984___645308	MTBC_00983___649413	MTBC_00981___653513	MTBC_00983___657577	MTBC_00983___661687	MTBC_02185___667014	MTBC_00980___669959	MTBC_00987___674063	MTBC_00980___678135	MTBC_00980___682227	MTBC_00979___686312	MTBC_00982___690411	MTBC_00985___694512	MTBC_00985___698649	MTBC_01008___702829	MTBC_00992___706984	MTBC_00995___711149	MTBC_01008___715318	MTBC_01025___719569	MTBC_00993___723706	MTBC_00977___727802	MTBC_00982___731906	MTBC_01045___736096	MTBC_00986___740379	MTBC_00981___744430	MTBC_01149___748728	MTBC_01070___753474	MTBC_00981___757513	MTBC_01007___761672	MTBC_00993___765893	MTBC_00982___770032	MTBC_03167___776344	MTBC_03178___780465	MTBC_00981___782390	MTBC_00991___786487	MTBC_00983___790622	MTBC_00982___794739	MTBC_00982___798864	MTBC_00983___802989	MTBC_00985___807116	MTBC_00982___811239	MTBC_00982___815362	MTBC_00972___819478	MTBC_00988___823610	MTBC_00981___827730	MTBC_00983___831854	MTBC_00990___835992
group_7783		Rv3670_ephE	196	196	1	1	4431	236	6		554	965	949	MTBC_03848	MTBC_03834___3836	MTBC_03853___7965	MTBC_04427___12668	MTBC_04529___17518	MTBC_03843___21682	MTBC_03793___25753	MTBC_03904___29891	MTBC_03838___33987	MTBC_03830___38084	MTBC_03896___42255	MTBC_03827___46344	MTBC_03875___50493	MTBC_03868___54637	MTBC_03854___58767	MTBC_03847___62892	MTBC_00226___63383	MTBC_04982___72267	MTBC_03937___76571	MTBC_03824___80674		MTBC_03913___90156	MTBC_03834___94272		MTBC_03880___102575	MTBC_03870___106724	MTBC_03871___110871	MTBC_03842___114989	MTBC_03854___119122	MTBC_03874___123271	MTBC_03862___127409	MTBC_03851___131537	MTBC_03865___135679	MTBC_03964___139923	MTBC_03871___144083	MTBC_03866___148224	MTBC_03888___152393	MTBC_03886___156557	MTBC_03882___160716	MTBC_03879___164875	MTBC_03845___169001	MTBC_03878___173155	MTBC_03865___177302	MTBC_03858___181435	MTBC_03887___185598	MTBC_03820___189699	MTBC_03852___193829	MTBC_03882___197987	MTBC_03865___202127	MTBC_03847___206252	MTBC_03859___210388	MTBC_03845___214513	MTBC_03882___218674	MTBC_03843___222797	MTBC_03874___226948	MTBC_03980___231205	MTBC_03875___235374	MTBC_03871___239521	MTBC_03849___243649	MTBC_03880___247804	MTBC_03867___251945	MTBC_03862___256083	MTBC_03873___260231	MTBC_03873___264379	MTBC_03868___268527	MTBC_03872___272668	MTBC_03854___276799	MTBC_03884___280950	MTBC_03844___285073	MTBC_03878___289219	MTBC_03864___293361	MTBC_03874___297511	MTBC_03879___301666	MTBC_03872___305810	MTBC_03864___309955	MTBC_03890___314121	MTBC_03837___318234	MTBC_03865___322373	MTBC_03865___326516	MTBC_03878___330672	MTBC_03894___334841	MTBC_03824___338943	MTBC_03862___343075	MTBC_03846___347198	MTBC_03853___351328	MTBC_03849___355452	MTBC_03858___359585	MTBC_03789___363641	MTBC_03938___367852	MTBC_05529___373661	MTBC_04656___379309	MTBC_03966___384147	MTBC_04642___389517	MTBC_04518___394894	MTBC_04070___399814	MTBC_03945___404487		MTBC_03841___413821	MTBC_03878___418423	MTBC_04000___423135	MTBC_03862___427723	MTBC_03667___432091	MTBC_03656___436428	MTBC_03707___440806	MTBC_04056___445528	MTBC_03919___449734	MTBC_04186___454197	MTBC_04305___458809	MTBC_03954___463072	MTBC_03971___467321	MTBC_03926___471526	MTBC_03682___475487	MTBC_03941___480104	MTBC_03746___484131	MTBC_00155___484974	MTBC_03751___492700	MTBC_03717___497097	MTBC_03769___501539	MTBC_03744___505978	MTBC_03737___510397	MTBC_03737___514816	MTBC_03695___519192	MTBC_04191___524052	MTBC_03850___528662	MTBC_03865___532805	MTBC_03866___536948	MTBC_03880___541107	MTBC_03837___545229	MTBC_03874___549380	MTBC_03997___553651	MTBC_00159___554092	MTBC_03857___561969	MTBC_03880___566124	MTBC_03415___569814	MTBC_03833___574334	MTBC_03820___578430	MTBC_03825___582533	MTBC_03820___586630	MTBC_03828___590736	MTBC_03819___594833	MTBC_03817___598927	MTBC_03834___603037	MTBC_03834___607148	MTBC_03832___611275	MTBC_03817___615368	MTBC_03810___619454	MTBC_03828___623559	MTBC_03816___627652	MTBC_03818___631745	MTBC_03824___635846	MTBC_03825___639946	MTBC_03825___644051	MTBC_03828___648154	MTBC_03825___652257	MTBC_03786___656320	MTBC_03832___660428	MTBC_03847___664552	MTBC_03444___668273	MTBC_03822___672803	MTBC_03803___676881	MTBC_03813___680972	MTBC_03811___685060	MTBC_03821___689156	MTBC_03821___693254	MTBC_03860___697390	MTBC_03878___701545	MTBC_03897___705720	MTBC_03887___709882	MTBC_03882___714038	MTBC_03957___718268	MTBC_03895___722441	MTBC_03838___726553	MTBC_03823___730652	MTBC_03853___734779	MTBC_04058___739114	MTBC_03780___743176	MTBC_03852___747306	MTBC_04506___752087	MTBC_03934___756340	MTBC_03855___760390	MTBC_03949___764617	MTBC_03874___768776	MTBC_03852___772904	MTBC_03835___777012	MTBC_03847___781135	MTBC_03806___785218	MTBC_03866___789364	MTBC_03841___793484	MTBC_03849___797609	MTBC_03848___801733	MTBC_03849___805858	MTBC_03849___809984	MTBC_03848___814107	MTBC_03851___818233	MTBC_03848___822355	MTBC_03850___826475	MTBC_03846___830598	MTBC_03854___834729	MTBC_03886___838891
group_7950		Rv0822c_Rv0822c	196	196	1	1	10134	212	19		563	2102	2039	MTBC_00869	MTBC_00866___866	MTBC_00870___4981	MTBC_00998___9236	MTBC_01011___13997	MTBC_00872___18709	MTBC_00894___22851	MTBC_00872___26857	MTBC_00849___30996	MTBC_00848___35100	MTBC_00889___39245	MTBC_00865___43380	MTBC_00880___47496	MTBC_00879___51646	MTBC_00878___55789	MTBC_00867___59908	MTBC_03206___66367	MTBC_01130___68412	MTBC_00887___73517	MTBC_00868___77715	MTBC_01115___82061	MTBC_00881___87120	MTBC_00875___91310	MTBC_00875___95422	MTBC_00879___99572	MTBC_00873___103725	MTBC_00874___107872	MTBC_00874___112018	MTBC_00874___116140	MTBC_00884___120279	MTBC_00873___124418	MTBC_00873___128556	MTBC_00874___132686	MTBC_00897___136854	MTBC_00878___141087	MTBC_00875___145231	MTBC_00875___149377	MTBC_00874___153542	MTBC_00885___157717	MTBC_00889___161883	MTBC_00871___166025	MTBC_00876___170152	MTBC_00881___174316	MTBC_00873___178448	MTBC_00882___182591	MTBC_00870___186747	MTBC_00870___190846	MTBC_00879___194982	MTBC_00878___199138	MTBC_00875___203276	MTBC_00873___207399	MTBC_00868___211534	MTBC_00881___215671	MTBC_00874___219826	MTBC_00874___223946	MTBC_00905___228128	MTBC_00873___232370	MTBC_00875___236523	MTBC_00875___240673	MTBC_00882___244805	MTBC_00881___248957	MTBC_00875___253094	MTBC_00884___257240	MTBC_00876___261380	MTBC_00876___265530	MTBC_00874___269668	MTBC_00870___273812	MTBC_00878___277942	MTBC_00867___282092	MTBC_00875___286213	MTBC_00875___290370	MTBC_00881___294515	MTBC_00885___298670	MTBC_00883___302819	MTBC_00873___306962	MTBC_00881___311110	MTBC_00874___315269	MTBC_00870___319377	MTBC_00871___323519	MTBC_00879___327669	MTBC_00881___331826	MTBC_00868___335983	MTBC_00879___340089	MTBC_00868___344217	MTBC_00871___348342	MTBC_00866___352468	MTBC_00881___356605	MTBC_00874___360724	MTBC_00898___364810	MTBC_04644___372776		MTBC_03299___383480	MTBC_03873___388748	MTBC_03767___394143	MTBC_03370___399114	MTBC_03289___403831	MTBC_03345___408564	MTBC_03185___413165	MTBC_03212___417757	MTBC_03306___422441	MTBC_03200___427061	MTBC_03043___431467	MTBC_03018___435790	MTBC_03080___440179	MTBC_00910___442379	MTBC_00882___446693			MTBC_00891___460006	MTBC_00890___464237	MTBC_00889___468486	MTBC_03056___474861	MTBC_00888___477048	MTBC_03104___483489	MTBC_01289___486108	MTBC_03093___492042	MTBC_03076___496456	MTBC_03109___500879	MTBC_03095___505329	MTBC_03087___509747	MTBC_03087___514166	MTBC_03059___518556	MTBC_03479___523340	MTBC_00867___525677	MTBC_00871___529808	MTBC_00876___533955	MTBC_00879___538101	MTBC_00870___542261	MTBC_00866___546368	MTBC_00899___550549	MTBC_01314___555247	MTBC_00867___558976	MTBC_00867___563109	MTBC_02272___568671	MTBC_00863___571362	MTBC_00867___575474	MTBC_00868___579573	MTBC_00866___583674	MTBC_00867___587772	MTBC_00867___591876	MTBC_00866___595974	MTBC_00866___600066	MTBC_00865___604177	MTBC_00868___608308	MTBC_00869___612417	MTBC_00863___616504	MTBC_00868___620596	MTBC_00863___624695	MTBC_00862___628787	MTBC_00867___632885	MTBC_00866___636985	MTBC_00868___641090	MTBC_00869___645193	MTBC_00868___649298	MTBC_00868___653400	MTBC_00868___657462	MTBC_00869___661573	MTBC_02300___667129	MTBC_00864___669843	MTBC_00872___673948	MTBC_00867___678022	MTBC_00866___682113	MTBC_00865___686198	MTBC_00867___690296	MTBC_00870___694397	MTBC_00871___698535	MTBC_00890___702711	MTBC_00876___706868	MTBC_00877___711031	MTBC_00887___715197	MTBC_00908___719452	MTBC_00877___723590	MTBC_00862___727687	MTBC_00868___731792	MTBC_00924___735975	MTBC_00872___740265	MTBC_00865___744314	MTBC_01012___748591	MTBC_00954___753358	MTBC_00867___757399	MTBC_00889___761554	MTBC_00878___765778	MTBC_00868___769918	MTBC_00868___774043	MTBC_00867___778152	MTBC_00867___782276	MTBC_00876___786372	MTBC_00868___790507	MTBC_00868___794625	MTBC_00868___798750	MTBC_00869___802875	MTBC_00871___807002	MTBC_00868___811125	MTBC_00868___815248	MTBC_00858___819364	MTBC_00872___823494	MTBC_00867___827616	MTBC_00870___831741	MTBC_00876___835878
group_8116		Rv2254c_Rv2254c	196	196	1	1	5029	56	62		212	647	438	MTBC_02385	MTBC_02370___2370	MTBC_02386___6497	MTBC_02715___10953	MTBC_02762___15748	MTBC_02376___20213	MTBC_02368___24325		MTBC_02382___32530	MTBC_02364___36616		MTBC_02364___44879	MTBC_02379___48995	MTBC_02380___53147	MTBC_02369___57280	MTBC_02379___61420	MTBC_02292___65450	MTBC_03080___70362	MTBC_02432___75062	MTBC_02371___79218	MTBC_03035___83981	MTBC_02425___88664	MTBC_02367___92802	MTBC_02377___96924	MTBC_02386___101079	MTBC_02396___105248	MTBC_02378___109376	MTBC_02368___113512	MTBC_02376___117642	MTBC_02392___121787	MTBC_02372___125917	MTBC_02367___130050	MTBC_02377___134189	MTBC_02444___138401	MTBC_02386___142595	MTBC_02372___146728	MTBC_02393___150895	MTBC_02395___155063	MTBC_02386___159218	MTBC_02393___163387	MTBC_02382___167536	MTBC_02408___171684	MTBC_02383___175818	MTBC_02371___179946	MTBC_02386___184095	MTBC_02354___188231	MTBC_02365___192341	MTBC_02384___196487	MTBC_02377___200637	MTBC_02383___204784	MTBC_02362___208888	MTBC_02378___213044	MTBC_02386___217176	MTBC_02373___221325	MTBC_02374___225446	MTBC_02446___229669	MTBC_02383___233880	MTBC_02377___238025	MTBC_02375___242173	MTBC_02406___246329	MTBC_02400___250476	MTBC_02371___254590	MTBC_02383___258739	MTBC_02380___262884	MTBC_02388___267042	MTBC_02378___271172	MTBC_02382___275324	MTBC_02383___279447	MTBC_02376___283601	MTBC_02397___287735	MTBC_02371___291866	MTBC_02378___296012	MTBC_02395___300180	MTBC_02405___304341	MTBC_02371___308460	MTBC_02388___312617	MTBC_02376___316771	MTBC_02405___320912	MTBC_02379___325027	MTBC_02384___329175	MTBC_02394___333339	MTBC_02348___337463	MTBC_02388___341598	MTBC_02376___345725	MTBC_02381___349852	MTBC_02378___353980	MTBC_02352___358076	MTBC_02370___362220	MTBC_02461___366373	MTBC_02863___370995		MTBC_02041___382222	MTBC_02371___387246	MTBC_02331___392707	MTBC_02081___397824	MTBC_02019___402560	MTBC_02058___407276	MTBC_01953___411932	MTBC_01988___416532	MTBC_02036___421170	MTBC_01991___425851	MTBC_01857___430280	MTBC_01845___434615	MTBC_01898___438995	MTBC_02495___443964	MTBC_02424___448235	MTBC_02410___452421	MTBC_02669___457168	MTBC_02447___461562	MTBC_02443___465790	MTBC_02420___470017	MTBC_01872___473675	MTBC_02446___478606	MTBC_01912___482295	MTBC_02816___487635	MTBC_01907___490854	MTBC_01883___495261	MTBC_01917___499687	MTBC_01907___504141	MTBC_01898___508556	MTBC_01898___512975	MTBC_01874___517369	MTBC_02140___522001	MTBC_02377___527187	MTBC_02391___531328	MTBC_02392___535471	MTBC_02405___539627	MTBC_02383___543774	MTBC_02405___547908	MTBC_02472___552122	MTBC_02845___556778	MTBC_02387___560496	MTBC_02384___564626	MTBC_00771___567170	MTBC_02371___572870	MTBC_02363___576970	MTBC_02363___581068	MTBC_02359___585167	MTBC_02363___589268	MTBC_02379___593389	MTBC_02358___597466	MTBC_02373___601574	MTBC_02374___605686	MTBC_02366___609806	MTBC_02361___613909	MTBC_02356___617997	MTBC_02366___622094	MTBC_02359___626191	MTBC_02362___630287	MTBC_02362___634381	MTBC_02369___638488	MTBC_02380___642603	MTBC_02372___646696	MTBC_02371___650801	MTBC_02349___654881	MTBC_02376___658970	MTBC_02379___663083	MTBC_00782___665611	MTBC_02361___671340	MTBC_02356___675432	MTBC_02358___679513	MTBC_02354___683601	MTBC_02359___687692	MTBC_02362___691792	MTBC_02387___695914	MTBC_02383___700047	MTBC_02423___704244	MTBC_02418___708410	MTBC_02400___712554	MTBC_02442___716752	MTBC_02429___720973	MTBC_02395___725108	MTBC_02362___729187	MTBC_02372___733296	MTBC_02520___737572	MTBC_02358___741751	MTBC_02382___745832	MTBC_02793___750372	MTBC_02476___754880	MTBC_02387___758919	MTBC_02441___763107	MTBC_02396___767296	MTBC_02382___771432	MTBC_01783___774960	MTBC_01785___779072	MTBC_02357___783766	MTBC_02389___787885	MTBC_02374___792013	MTBC_02378___796135	MTBC_02378___800260	MTBC_02380___804386	MTBC_02380___808511	MTBC_02378___812635	MTBC_02378___816758	MTBC_02374___820880	MTBC_02378___825000	MTBC_02377___829126	MTBC_02383___833254	MTBC_02400___837402
group_8118		Rv2263_Rv2263	196	196	1	1	5009	1	1199		197	1577	811	MTBC_02393	MTBC_02378___2378	MTBC_02394___6505	MTBC_02723___10961	MTBC_02771___15757	MTBC_02384___20221	MTBC_02376___24333	MTBC_02443___28428	MTBC_02390___32538	MTBC_02376___36628	MTBC_02410___40766	MTBC_02372___44887	MTBC_02387___49003	MTBC_02388___53155	MTBC_02377___57288	MTBC_02387___61428	MTBC_02300___65458	MTBC_03092___70374	MTBC_02441___75071	MTBC_02379___79226	MTBC_03046___83992	MTBC_02434___88673	MTBC_02375___92810	MTBC_02385___96932	MTBC_02394___101087	MTBC_02404___105256	MTBC_02386___109384	MTBC_02376___113520	MTBC_02384___117650	MTBC_02400___121795	MTBC_02380___125925	MTBC_02375___130058	MTBC_02385___134197	MTBC_02452___138409	MTBC_02394___142603	MTBC_02380___146736	MTBC_02401___150903	MTBC_02403___155071	MTBC_02394___159226	MTBC_02401___163395	MTBC_02390___167544	MTBC_02417___171693	MTBC_02391___175826	MTBC_02379___179954	MTBC_02394___184103	MTBC_02362___188239	MTBC_02373___192349	MTBC_02392___196495	MTBC_02385___200645	MTBC_02391___204792	MTBC_02370___208896	MTBC_02386___213052	MTBC_02394___217184	MTBC_02381___221333	MTBC_02382___225454	MTBC_02454___229677	MTBC_02391___233888	MTBC_02385___238033	MTBC_02383___242181	MTBC_02414___246337	MTBC_02408___250484	MTBC_02379___254598	MTBC_02391___258747	MTBC_02388___262892	MTBC_02396___267050	MTBC_02386___271180	MTBC_02390___275332	MTBC_02391___279455	MTBC_02384___283609	MTBC_02405___287743	MTBC_02379___291874	MTBC_02386___296020	MTBC_02403___300188	MTBC_02413___304349	MTBC_02379___308468	MTBC_02396___312625	MTBC_02384___316779	MTBC_02413___320920	MTBC_02387___325035	MTBC_02392___329183	MTBC_02402___333347	MTBC_02356___337471	MTBC_02396___341606	MTBC_02385___345734	MTBC_02389___349860	MTBC_02386___353988	MTBC_02360___358084	MTBC_02378___362228	MTBC_02469___366381	MTBC_02872___371004	MTBC_02385___377038	MTBC_02049___382230	MTBC_02381___387256	MTBC_02340___392716	MTBC_02089___397832	MTBC_02027___402568	MTBC_02065___407283	MTBC_01961___411940	MTBC_01997___416541	MTBC_02044___421178	MTBC_02000___425860	MTBC_01865___430289		MTBC_01906___439004	MTBC_02504___443973	MTBC_02433___448244	MTBC_02402___452413	MTBC_02676___457175	MTBC_02455___461570	MTBC_02451___465798	MTBC_02428___470025	MTBC_01880___473684	MTBC_02454___478614	MTBC_01920___482304	MTBC_02824___487643	MTBC_01915___490863		MTBC_01925___499695	MTBC_01915___504149	MTBC_01906___508565	MTBC_01906___512984	MTBC_01882___517378	MTBC_02148___522009	MTBC_02385___527195	MTBC_02399___531336	MTBC_02400___535479	MTBC_02413___539635	MTBC_02391___543782	MTBC_02413___547916	MTBC_02481___552131	MTBC_02853___556786	MTBC_02396___560505	MTBC_02392___564634	MTBC_00763___567162	MTBC_02379___572878	MTBC_02371___576978	MTBC_02371___581076	MTBC_02367___585175	MTBC_02371___589276	MTBC_02387___593397	MTBC_02366___597474	MTBC_02381___601582	MTBC_02382___605694	MTBC_02374___609814	MTBC_02369___613917	MTBC_02364___618005	MTBC_02374___622102	MTBC_02367___626199	MTBC_02370___630295	MTBC_02370___634389	MTBC_02377___638496	MTBC_02388___642611	MTBC_02380___646704	MTBC_02379___650809	MTBC_02357___654889	MTBC_02384___658978	MTBC_02387___663091	MTBC_00774___665603	MTBC_02369___671348	MTBC_02364___675440	MTBC_02366___679521	MTBC_02362___683609	MTBC_02367___687700	MTBC_02370___691800	MTBC_02395___695922	MTBC_02391___700055	MTBC_02431___704252	MTBC_02426___708418	MTBC_02408___712562	MTBC_02450___716760	MTBC_02437___720981	MTBC_02403___725116	MTBC_02370___729195	MTBC_02380___733304	MTBC_02528___737580	MTBC_02366___741759	MTBC_02390___745840		MTBC_02484___754888	MTBC_02395___758927	MTBC_02449___763115	MTBC_02404___767304	MTBC_02390___771440	MTBC_01775___774952	MTBC_01777___779064	MTBC_02365___783774	MTBC_02397___787893	MTBC_02382___792021	MTBC_02387___796144	MTBC_02387___800269	MTBC_02389___804395	MTBC_02389___808520	MTBC_02387___812644	MTBC_02387___816767	MTBC_02385___820891	MTBC_02386___825008	MTBC_02386___829135	MTBC_02392___833263	MTBC_02409___837411
group_8186		Rv2667_clpC2	196	196	1	1	6168	1	3151		368	758	735	MTBC_02803	MTBC_02788___2788	MTBC_02807___6918	MTBC_03219___11457	MTBC_03269___16255	MTBC_02794___20631	MTBC_02768___24725		MTBC_02799___32947	MTBC_02781___37033		MTBC_02788___45303	MTBC_02812___49428	MTBC_02806___53573	MTBC_02795___57706	MTBC_02799___61840	MTBC_02719___65877		MTBC_02867___75497	MTBC_02791___79638	MTBC_03593___84539	MTBC_02857___89096	MTBC_02791___93226	MTBC_02807___97354	MTBC_02820___101513	MTBC_02820___105672	MTBC_02800___109798	MTBC_02797___113941	MTBC_02800___118066	MTBC_02826___122221	MTBC_02798___126343	MTBC_02795___130478	MTBC_02800___134612	MTBC_02891___138848	MTBC_02807___143016	MTBC_02802___147158	MTBC_02823___151325	MTBC_02825___155493	MTBC_02819___159651	MTBC_02818___163812	MTBC_02805___167959	MTBC_02834___172110	MTBC_02809___176244	MTBC_02793___180368	MTBC_02817___184526	MTBC_02779___188656	MTBC_02788___192764	MTBC_02810___196913	MTBC_02807___201067	MTBC_02806___205207	MTBC_02793___209319	MTBC_02805___213471	MTBC_02819___217609	MTBC_02808___221760	MTBC_02808___225880	MTBC_02902___230125	MTBC_02817___234314	MTBC_02807___238455	MTBC_02809___242607	MTBC_02828___246751	MTBC_02821___250897	MTBC_02795___255014	MTBC_02809___259165	MTBC_02805___263309	MTBC_02818___267472	MTBC_02809___271603	MTBC_02808___275750	MTBC_02815___279879	MTBC_02799___284024	MTBC_02821___288159	MTBC_02795___292290	MTBC_02810___296444	MTBC_02824___300609	MTBC_02824___304760	MTBC_02797___308886	MTBC_02820___313049	MTBC_02796___317191	MTBC_02822___321329	MTBC_02815___325463	MTBC_02816___329607	MTBC_02826___333771	MTBC_02773___337888	MTBC_02818___342028	MTBC_02803___346152	MTBC_02810___350281	MTBC_02802___354404	MTBC_02760___358484	MTBC_02770___362620	MTBC_02879___366791	MTBC_03542___371674	MTBC_02941___377594	MTBC_02503___382684	MTBC_02933___387808	MTBC_02852___393228	MTBC_02541___398284	MTBC_02486___403027	MTBC_02535___407753	MTBC_02413___412392	MTBC_02439___416983	MTBC_02517___421651	MTBC_02442___426302	MTBC_02299___430723	MTBC_02285___435056	MTBC_02336___439434	MTBC_02952___444421	MTBC_02865___448676	MTBC_01949___451960	MTBC_03134___457633	MTBC_02891___462006	MTBC_02885___466232	MTBC_02853___470450	MTBC_02316___474120	MTBC_02875___479035	MTBC_02353___482737	MTBC_03235___488054	MTBC_02343___491291	MTBC_02323___495702	MTBC_02363___500133	MTBC_02347___504581	MTBC_02341___509000	MTBC_02341___513419	MTBC_02317___517813	MTBC_02624___522485	MTBC_02806___527616	MTBC_02819___531756	MTBC_02820___535899	MTBC_02842___540064	MTBC_02800___544191	MTBC_02832___548335	MTBC_02912___552562	MTBC_03268___557201	MTBC_02811___560920	MTBC_02810___565052	MTBC_00353___566752	MTBC_02790___573289	MTBC_02785___577392	MTBC_02790___581495	MTBC_02784___585592	MTBC_02785___589690	MTBC_02794___593804	MTBC_02778___597886	MTBC_02794___601995	MTBC_02793___606105	MTBC_02787___610227	MTBC_02782___614330	MTBC_02781___618422	MTBC_02787___622515	MTBC_02787___626619	MTBC_02784___630709	MTBC_02783___634802	MTBC_02792___638911	MTBC_02800___643023	MTBC_02794___647118	MTBC_02791___651221	MTBC_02767___655299	MTBC_02795___659389	MTBC_02796___663500	MTBC_00360___665189	MTBC_02784___671763	MTBC_02779___675855	MTBC_02779___679934	MTBC_02772___684019	MTBC_02782___688115	MTBC_02786___692216	MTBC_02813___696340	MTBC_02806___700470	MTBC_02845___704666	MTBC_02841___708833	MTBC_02834___712988	MTBC_02871___717181	MTBC_02851___721395	MTBC_02817___725530	MTBC_02784___729609	MTBC_02814___733738	MTBC_02972___738024	MTBC_02761___742154	MTBC_02811___746261	MTBC_03276___750855	MTBC_02891___755295	MTBC_02807___759339	MTBC_02871___763537	MTBC_02815___767715	MTBC_02804___771854	MTBC_01354___774531	MTBC_01356___778643	MTBC_02767___784176	MTBC_02817___788313	MTBC_02798___792437	MTBC_02805___796562	MTBC_02805___800687	MTBC_02807___804813	MTBC_02807___808938	MTBC_02805___813062	MTBC_02805___817185	MTBC_02800___821306	MTBC_02799___825421	MTBC_02804___829553	MTBC_02812___833683	MTBC_02835___837837
group_8225		Rv2971_Rv2971	196	196	1	1	1657	31	34		185	851	837	MTBC_03103	MTBC_03092___3093	MTBC_03108___7220	MTBC_03577___11818	MTBC_03630___16619	MTBC_03098___20936	MTBC_03076___25035	MTBC_03162___29149	MTBC_03115___33264	MTBC_03087___37340	MTBC_03132___41490	MTBC_03092___45608	MTBC_03117___49735	MTBC_03114___53883	MTBC_03105___58018	MTBC_03102___62147	MTBC_03031___66192	MTBC_04034___71319	MTBC_03181___75813	MTBC_03098___79947	MTBC_03998___84946	MTBC_03171___89412	MTBC_03099___93537	MTBC_03118___97667	MTBC_03130___101825	MTBC_03119___105972	MTBC_03110___110110	MTBC_03113___114259	MTBC_03106___118374	MTBC_03133___122530	MTBC_03106___126653	MTBC_03099___130784	MTBC_03105___134919	MTBC_03208___139167	MTBC_03113___143324	MTBC_03115___147473	MTBC_03137___151641	MTBC_03137___155807	MTBC_03132___159966	MTBC_03136___164132	MTBC_03112___168268	MTBC_03143___172420	MTBC_03115___176552	MTBC_03099___180676	MTBC_03134___184845	MTBC_03086___188965	MTBC_03094___193071	MTBC_03120___197225	MTBC_03120___201382	MTBC_03112___205516	MTBC_03109___209638	MTBC_03116___213784	MTBC_03129___217921	MTBC_03117___222071	MTBC_03122___226196	MTBC_03220___230445	MTBC_03125___234624	MTBC_03121___238771	MTBC_03119___242919	MTBC_03130___247054	MTBC_03120___251197	MTBC_03101___255322	MTBC_03116___259474	MTBC_03112___263618	MTBC_03127___267785	MTBC_03120___271916	MTBC_03112___276057	MTBC_03123___280189	MTBC_03103___284332	MTBC_03131___288472	MTBC_03103___292600	MTBC_03123___296759	MTBC_03139___300926	MTBC_03140___305078	MTBC_03102___309193	MTBC_03129___313360	MTBC_03100___317497	MTBC_03124___321632	MTBC_03123___325773	MTBC_03126___329919	MTBC_03137___334084	MTBC_03079___338198	MTBC_03128___342340	MTBC_03108___346459	MTBC_03117___350591	MTBC_03104___354707	MTBC_03067___358794	MTBC_03076___362928	MTBC_03193___367107		MTBC_03361___378014		MTBC_03357___388232	MTBC_03279___393655	MTBC_02922___398666	MTBC_02858___403400	MTBC_02908___408127	MTBC_02761___412741	MTBC_02799___417344	MTBC_02881___422016	MTBC_02786___426647	MTBC_02629___431053	MTBC_02608___435380	MTBC_02664___439763	MTBC_03267___444738	MTBC_03171___448984	MTBC_01628___451638		MTBC_03205___462322	MTBC_03199___466547	MTBC_03167___470766	MTBC_02644___474449	MTBC_03187___479349	MTBC_02685___483070	MTBC_03543___488363	MTBC_02681___491630	MTBC_02663___496043	MTBC_02693___500463	MTBC_02680___504914	MTBC_02673___509333	MTBC_02673___513752	MTBC_02646___518143	MTBC_03012___522873	MTBC_03107___527918	MTBC_03123___532062	MTBC_03124___536205	MTBC_03155___540382	MTBC_03100___544492	MTBC_03140___548645	MTBC_03220___552871	MTBC_03576___557509	MTBC_03113___561223	MTBC_03112___565355	MTBC_00053___566450	MTBC_03094___573595	MTBC_03092___577701	MTBC_03095___581802	MTBC_03089___585899	MTBC_03090___589997	MTBC_03101___594114	MTBC_03083___598193	MTBC_03096___602299	MTBC_03095___606409	MTBC_03094___610536	MTBC_03088___614638	MTBC_03088___618731	MTBC_03094___622824	MTBC_03092___626926	MTBC_03091___631018	MTBC_03091___635112	MTBC_03094___639215	MTBC_03106___643331	MTBC_03097___647423	MTBC_03094___651526	MTBC_03073___655607	MTBC_03098___659694	MTBC_03097___663802	MTBC_00059___664887	MTBC_03089___672070	MTBC_03085___676163	MTBC_03086___680243	MTBC_03076___684325	MTBC_03087___688422	MTBC_03091___692523	MTBC_03118___696647	MTBC_03133___700799	MTBC_03148___704970	MTBC_03145___709138	MTBC_03135___713290	MTBC_03181___717492	MTBC_03153___721698	MTBC_03119___725833	MTBC_03085___729912	MTBC_03116___734041	MTBC_03295___738349	MTBC_03067___742462	MTBC_03116___746568	MTBC_03630___751211	MTBC_03205___755610	MTBC_03112___759645	MTBC_03184___763851	MTBC_03119___768020	MTBC_03106___772157	MTBC_01043___774218	MTBC_01043___778328	MTBC_03076___784487	MTBC_03128___788626	MTBC_03107___792749	MTBC_03111___796870	MTBC_03110___800994	MTBC_03111___805119	MTBC_03112___809245	MTBC_03111___813370	MTBC_03111___817493	MTBC_03110___821617	MTBC_03107___825731	MTBC_03108___829859	MTBC_03117___833990	MTBC_03141___838145
group_8263		Rv3213c_Rv3213c	196	196	1	1	5691	254	17		260	857	796	MTBC_03373	MTBC_03361___3362	MTBC_03376___7488	MTBC_03875___12116	MTBC_03946___16935	MTBC_03358___21196	MTBC_03330___25289	MTBC_03430___29417	MTBC_03367___33516	MTBC_03353___37606	MTBC_03417___41775	MTBC_03355___45871	MTBC_03388___50006	MTBC_03387___54156	MTBC_03380___58293	MTBC_03368___62413	MTBC_00688___63845	MTBC_04358___71643	MTBC_03451___76083	MTBC_03362___80211		MTBC_03439___89680	MTBC_03359___93797	MTBC_03385___97934	MTBC_03404___102099	MTBC_03379___106232	MTBC_03386___110386	MTBC_03376___114522	MTBC_03379___118647	MTBC_03404___122801	MTBC_03379___126926	MTBC_03373___131058	MTBC_03375___135189	MTBC_03485___139444	MTBC_03385___143596	MTBC_03388___147746	MTBC_03407___151911	MTBC_03405___156075	MTBC_03408___160242	MTBC_03407___164403	MTBC_03378___168534	MTBC_03405___172682	MTBC_03388___176825	MTBC_03368___180945	MTBC_03410___185121	MTBC_03345___189224	MTBC_03365___193342	MTBC_03394___197499	MTBC_03393___201655	MTBC_03377___205781	MTBC_03380___209909	MTBC_03384___214052	MTBC_03404___218196	MTBC_03383___222337	MTBC_03398___226472	MTBC_03506___230731	MTBC_03392___234891	MTBC_03397___239047	MTBC_03387___243187	MTBC_03401___247325	MTBC_03395___251472	MTBC_03375___255596	MTBC_03389___259747	MTBC_03382___263888	MTBC_03394___268052	MTBC_03396___272192	MTBC_03378___276323	MTBC_03397___280463	MTBC_03368___284597	MTBC_03392___288733	MTBC_03377___292874	MTBC_03394___297030	MTBC_03413___301200	MTBC_03403___305341	MTBC_03374___309465	MTBC_03403___313634	MTBC_03367___317764	MTBC_03383___321891	MTBC_03391___326041	MTBC_03397___330190	MTBC_03411___334358	MTBC_03345___338464	MTBC_03396___342608	MTBC_03374___346725	MTBC_03383___350857	MTBC_03370___354973	MTBC_03327___359054	MTBC_03335___363187	MTBC_03457___367371		MTBC_00518___375171	MTBC_00454___380635	MTBC_00530___385405	MTBC_00493___390869	MTBC_00461___396204	MTBC_00457___400998	MTBC_00459___405677	MTBC_00429___410408	MTBC_00439___414983	MTBC_00452___419586	MTBC_00440___424300	MTBC_00417___428840	MTBC_00422___433192	MTBC_00430___437527	MTBC_03560___445031	MTBC_03434___449247	MTBC_03651___453662	MTBC_03760___458260	MTBC_03474___462591	MTBC_03464___466812	MTBC_03431___471030	MTBC_00424___472227	MTBC_03449___479611	MTBC_00423___480805	MTBC_03806___488626	MTBC_00432___489378	MTBC_00425___493802	MTBC_00426___498196	MTBC_00433___502667	MTBC_00423___507080	MTBC_00423___511499	MTBC_00425___515920	MTBC_00472___520333	MTBC_03371___528182	MTBC_03391___532330	MTBC_03393___536474	MTBC_03418___540645	MTBC_03362___544754	MTBC_03402___548907	MTBC_03494___553145	MTBC_03837___557770	MTBC_03383___561493	MTBC_03383___565626	MTBC_03889___570289	MTBC_03358___573859	MTBC_03360___577969	MTBC_03362___582069	MTBC_03356___586166	MTBC_03353___590260	MTBC_03357___594370	MTBC_03354___598464	MTBC_03363___602566	MTBC_03362___606676	MTBC_03363___610805	MTBC_03354___614904	MTBC_03352___618995	MTBC_03363___623093	MTBC_03357___627191	MTBC_03359___631286	MTBC_03360___635381	MTBC_03363___639484	MTBC_03366___643591	MTBC_03366___647692	MTBC_03363___651795	MTBC_03335___655869	MTBC_03361___659957	MTBC_03368___664073	MTBC_03921___668751	MTBC_03356___672337	MTBC_03351___676429	MTBC_03354___680511	MTBC_03340___684589	MTBC_03358___688693	MTBC_03358___692790	MTBC_03385___696914	MTBC_03396___701062	MTBC_03415___705237	MTBC_03412___709405	MTBC_03402___713557	MTBC_03453___717764	MTBC_03420___721965	MTBC_03386___726100	MTBC_03348___730175	MTBC_03385___734310	MTBC_03567___738621	MTBC_03326___742721	MTBC_03383___746835	MTBC_03928___751509	MTBC_03469___755874	MTBC_03379___759912	MTBC_03457___764124	MTBC_03392___768293	MTBC_03378___772429	MTBC_03374___776551	MTBC_03387___780674	MTBC_03340___784751	MTBC_03386___788884	MTBC_03375___793017	MTBC_03377___797136	MTBC_03376___801260	MTBC_03377___805385	MTBC_03378___809511	MTBC_03375___813634	MTBC_03378___817760	MTBC_03365___821872		MTBC_03374___830125	MTBC_03383___834256	MTBC_03407___838411
group_8321		Rv3559c_Rv3559c	196	196	1	1	8148	86	14		317	788	781	MTBC_03741	MTBC_03727___3729	MTBC_03746___7858	MTBC_04305___12546	MTBC_04403___17392	MTBC_03736___21575	MTBC_03691___25651	MTBC_03796___29783	MTBC_03728___33877	MTBC_03724___37978	MTBC_03776___42135	MTBC_03720___46237	MTBC_03765___50383	MTBC_03758___54527	MTBC_03744___58657	MTBC_03739___62784	MTBC_00335___63492	MTBC_04843___72128	MTBC_03830___76464	MTBC_03716___80566	MTBC_04800___85749	MTBC_03804___90047	MTBC_03726___94164	MTBC_03761___98310	MTBC_03769___102464	MTBC_03761___106615	MTBC_03761___110761	MTBC_03734___114881	MTBC_03745___119013	MTBC_03766___123163	MTBC_03752___127299	MTBC_03741___131427	MTBC_03755___135569	MTBC_03852___139811	MTBC_03762___143974	MTBC_03755___148113	MTBC_03779___152284	MTBC_03777___156448	MTBC_03769___160603	MTBC_03765___164761	MTBC_03737___168893	MTBC_03770___173047	MTBC_03756___177193	MTBC_03749___181326	MTBC_03772___185483	MTBC_03713___189592	MTBC_03743___193720	MTBC_03773___197878	MTBC_03753___202015	MTBC_03736___206141	MTBC_03747___210276	MTBC_03735___214403	MTBC_03771___218563	MTBC_03732___222686	MTBC_03763___226837	MTBC_03867___231092	MTBC_03766___235265	MTBC_03761___239411	MTBC_03737___243537	MTBC_03772___247696	MTBC_03759___251837	MTBC_03752___255973	MTBC_03763___260121	MTBC_03762___264268	MTBC_03758___268417	MTBC_03762___272558	MTBC_03745___276690	MTBC_03772___280838	MTBC_03737___284966	MTBC_03768___289109	MTBC_03754___293251	MTBC_03763___297400	MTBC_03768___301555	MTBC_03763___305701	MTBC_03754___309845	MTBC_03779___314010	MTBC_03730___318127	MTBC_03758___322266	MTBC_03756___326407	MTBC_03767___330561	MTBC_03784___334731	MTBC_03716___338835	MTBC_03754___342967	MTBC_03739___347091	MTBC_03746___351221	MTBC_03741___355344	MTBC_03754___359481	MTBC_03689___363541	MTBC_03834___367748	MTBC_05364___373496	MTBC_04512___379165	MTBC_03857___384038	MTBC_04498___389373	MTBC_04382___394758	MTBC_03946___399690	MTBC_03829___404371	MTBC_03908___409127	MTBC_03728___413708	MTBC_03762___418307	MTBC_03874___423009	MTBC_03743___427604	MTBC_03556___431980	MTBC_03544___436316	MTBC_03596___440695	MTBC_03945___445417	MTBC_03811___449626	MTBC_04071___454082	MTBC_04191___458695	MTBC_03844___462962	MTBC_03861___467211	MTBC_03814___471414	MTBC_03573___475378	MTBC_03828___479991	MTBC_03634___484019	MTBC_00048___484867	MTBC_03639___492588	MTBC_03608___496988	MTBC_03656___501426	MTBC_03633___505867	MTBC_03627___510287	MTBC_03627___514706	MTBC_03585___519082	MTBC_04071___523932	MTBC_03742___528554	MTBC_03758___532698	MTBC_03759___536841	MTBC_03770___540997	MTBC_03730___545122	MTBC_03766___549272	MTBC_03885___553539	MTBC_00050___553983	MTBC_03750___561862	MTBC_03773___566017	MTBC_03521___569920	MTBC_03726___574227	MTBC_03713___578323	MTBC_03715___582423	MTBC_03710___586520	MTBC_03721___590629	MTBC_03712___594726	MTBC_03708___598818	MTBC_03728___602931	MTBC_03727___607041	MTBC_03723___611166	MTBC_03708___615259	MTBC_03703___619347	MTBC_03719___623450	MTBC_03709___627545	MTBC_03711___631638	MTBC_03715___635737	MTBC_03719___639840	MTBC_03718___643944	MTBC_03722___648048	MTBC_03719___652151	MTBC_03679___656213	MTBC_03726___660322	MTBC_03740___664445	MTBC_03551___668380	MTBC_03713___672694	MTBC_03697___676775	MTBC_03706___680865	MTBC_03705___684954	MTBC_03712___689047	MTBC_03711___693144	MTBC_03753___697283	MTBC_03771___701438	MTBC_03790___705613	MTBC_03781___709776	MTBC_03775___713931	MTBC_03847___718158	MTBC_03789___722335	MTBC_03732___726447	MTBC_03717___730546	MTBC_03746___734672		MTBC_03679___743075	MTBC_03745___747199	MTBC_04383___751964	MTBC_03830___756236	MTBC_03748___760283		MTBC_03766___768668	MTBC_03745___772797	MTBC_03726___776903	MTBC_03738___781026	MTBC_03705___785117	MTBC_03760___789258	MTBC_03732___793375	MTBC_03742___797502	MTBC_03741___801626	MTBC_03742___805751	MTBC_03742___809877	MTBC_03741___814000	MTBC_03744___818126	MTBC_03720___822227		MTBC_03739___830491	MTBC_03747___834622	MTBC_03777___838782
group_8323		Rv3570c_hsaA	196	196	1	1	7954	210	8		638	1184	1176	MTBC_03752	MTBC_03738___3740	MTBC_03757___7869	MTBC_04317___12558	MTBC_04415___17404	MTBC_03747___21586	MTBC_03702___25662	MTBC_03807___29794	MTBC_03740___33889	MTBC_03736___37990	MTBC_03800___42159	MTBC_03731___46248	MTBC_03776___50394	MTBC_03769___54538	MTBC_03755___58668	MTBC_03750___62795	MTBC_00324___63481		MTBC_03841___76475	MTBC_03727___80577		MTBC_03815___90058	MTBC_03737___94175	MTBC_03772___98321	MTBC_03780___102475	MTBC_03772___106626	MTBC_03772___110772	MTBC_03745___114892	MTBC_03756___119024	MTBC_03777___123174	MTBC_03763___127310	MTBC_03752___131438	MTBC_03766___135580	MTBC_03864___139823	MTBC_03773___143985	MTBC_03766___148124	MTBC_03790___152295	MTBC_03788___156459	MTBC_03781___160615	MTBC_03776___164772	MTBC_03748___168904	MTBC_03781___173058	MTBC_03767___177204	MTBC_03760___181337	MTBC_03784___185495	MTBC_03724___189603	MTBC_03754___193731	MTBC_03784___197889	MTBC_03764___202026	MTBC_03747___206152	MTBC_03758___210287	MTBC_03746___214414	MTBC_03782___218574	MTBC_03744___222698	MTBC_03774___226848	MTBC_03879___231104	MTBC_03777___235276	MTBC_03772___239422	MTBC_03748___243548	MTBC_03783___247707	MTBC_03770___251848	MTBC_03763___255984	MTBC_03774___260132	MTBC_03773___264279	MTBC_03769___268428	MTBC_03773___272569	MTBC_03756___276701	MTBC_03783___280849	MTBC_03748___284977	MTBC_03779___289120	MTBC_03765___293262	MTBC_03774___297411	MTBC_03780___301567	MTBC_03775___305713	MTBC_03765___309856	MTBC_03790___314021	MTBC_03741___318138	MTBC_03769___322277	MTBC_03767___326418	MTBC_03778___330572	MTBC_03795___334742	MTBC_03728___338847	MTBC_03765___342978	MTBC_03750___347102	MTBC_03757___351232	MTBC_03753___355356	MTBC_03765___359492	MTBC_03700___363552		MTBC_05383___373515	MTBC_04531___379184	MTBC_03871___384052	MTBC_04519___389394	MTBC_04397___394773	MTBC_03964___399708	MTBC_03842___404384	MTBC_03923___409142	MTBC_03741___413721	MTBC_03779___418324	MTBC_03887___423022	MTBC_03755___427616	MTBC_03568___431992	MTBC_03556___436328	MTBC_03608___440707	MTBC_03956___445428	MTBC_03822___449637	MTBC_04082___454093	MTBC_04205___458709	MTBC_03855___462973	MTBC_03872___467222	MTBC_03825___471425	MTBC_03585___475390	MTBC_03839___480002	MTBC_03646___484031	MTBC_00060___484879	MTBC_03651___492600	MTBC_03620___497000	MTBC_03668___501438	MTBC_03645___505879	MTBC_03639___510299	MTBC_03639___514718	MTBC_03597___519094	MTBC_04084___523945	MTBC_03753___528565	MTBC_03769___532709	MTBC_03770___536852	MTBC_03781___541008	MTBC_03741___545133	MTBC_03777___549283	MTBC_03897___553551	MTBC_00062___553995	MTBC_03761___561873	MTBC_03784___566028	MTBC_03510___569909	MTBC_03737___574238	MTBC_03724___578334	MTBC_03726___582434	MTBC_03721___586531	MTBC_03732___590640	MTBC_03723___594737	MTBC_03719___598829	MTBC_03739___602942	MTBC_03739___607053	MTBC_03734___611177	MTBC_03719___615270	MTBC_03714___619358	MTBC_03730___623461	MTBC_03720___627556	MTBC_03722___631649	MTBC_03726___635748	MTBC_03730___639851	MTBC_03729___643955	MTBC_03733___648059	MTBC_03730___652162	MTBC_03690___656224	MTBC_03737___660333	MTBC_03751___664456	MTBC_03540___668369	MTBC_03724___672705	MTBC_03708___676786	MTBC_03717___680876	MTBC_03716___684965	MTBC_03723___689058	MTBC_03722___693155	MTBC_03764___697294	MTBC_03782___701449	MTBC_03801___705624	MTBC_03792___709787	MTBC_03786___713942	MTBC_03858___718169	MTBC_03800___722346	MTBC_03743___726458	MTBC_03728___730557	MTBC_03757___734683	MTBC_03960___739016	MTBC_03690___743086	MTBC_03756___747210	MTBC_04399___751980	MTBC_03842___756248	MTBC_03759___760294	MTBC_03851___764519	MTBC_03777___768679	MTBC_03756___772808	MTBC_03737___776914	MTBC_03749___781037	MTBC_03716___785128	MTBC_03771___789269	MTBC_03743___793386	MTBC_03753___797513	MTBC_03752___801637	MTBC_03753___805762	MTBC_03753___809888	MTBC_03752___814011	MTBC_03755___818137	MTBC_03734___822241	MTBC_03754___826379	MTBC_03750___830502	MTBC_03758___834633	MTBC_03788___838793
group_8399		Rv0707_rpsC	196	196	1	1	9900	307	5		632	833	822	MTBC_00746	MTBC_00744___744	MTBC_00747___4858	MTBC_00860___9098	MTBC_00865___13851	MTBC_00754___18591	MTBC_00774___22731	MTBC_00758___26743	MTBC_00737___30884	MTBC_00741___34993	MTBC_00767___39123	MTBC_00746___43261	MTBC_00757___47373	MTBC_00755___51522	MTBC_00753___55664	MTBC_00747___59788	MTBC_03326___66487	MTBC_00979___68261	MTBC_00762___73392	MTBC_00750___77597	MTBC_00976___81922	MTBC_00762___87001	MTBC_00750___91185	MTBC_00753___95300	MTBC_00754___99447	MTBC_00751___103603	MTBC_00751___107749	MTBC_00753___111897	MTBC_00751___116017	MTBC_00759___120154	MTBC_00747___124292	MTBC_00749___128432	MTBC_00752___132564	MTBC_00774___136731	MTBC_00754___140963	MTBC_00754___145110	MTBC_00751___149253	MTBC_00751___153419	MTBC_00760___157592	MTBC_00767___161761	MTBC_00752___165906	MTBC_00757___170033	MTBC_00757___174192	MTBC_00751___178326	MTBC_00758___182467	MTBC_00748___186625	MTBC_00749___190725	MTBC_00755___194858	MTBC_00755___199015	MTBC_00755___203156	MTBC_00752___207278	MTBC_00748___211414	MTBC_00756___215546	MTBC_00754___219706	MTBC_00751___223823	MTBC_00782___228005	MTBC_00751___232248	MTBC_00751___236399	MTBC_00753___240551	MTBC_00760___244683	MTBC_00760___248836	MTBC_00751___252970	MTBC_00757___257113	MTBC_00754___261258	MTBC_00755___265409	MTBC_00751___269545	MTBC_00751___273693	MTBC_00753___277817	MTBC_00748___281973	MTBC_00755___286093	MTBC_00752___290247	MTBC_00756___294390	MTBC_00766___298551	MTBC_00764___302700	MTBC_00752___306841	MTBC_00757___310986	MTBC_00753___315148	MTBC_00750___319257	MTBC_00751___323399	MTBC_00754___327544	MTBC_00755___331700	MTBC_00747___335862	MTBC_00757___339967	MTBC_00747___344096	MTBC_00750___348221	MTBC_00746___352348	MTBC_00758___356482	MTBC_00753___360603	MTBC_00769___364681	MTBC_04796___372928	MTBC_04002___378655	MTBC_03428___383609	MTBC_04005___388880			MTBC_03417___403959	MTBC_03473___408692	MTBC_03308___413288	MTBC_03339___417884	MTBC_03437___422572		MTBC_03169___431593	MTBC_03142___435914	MTBC_03203___440302	MTBC_00784___442253	MTBC_00757___446568	MTBC_00815___450825	MTBC_00826___455325	MTBC_00768___459883	MTBC_00769___464116	MTBC_00765___468362	MTBC_03179___474984	MTBC_00764___476924	MTBC_03228___483613	MTBC_01177___485996	MTBC_03217___492166	MTBC_03198___496578	MTBC_03231___501001	MTBC_03219___505453	MTBC_03212___509872	MTBC_03212___514291	MTBC_03180___518677	MTBC_03610___523471	MTBC_00749___525559	MTBC_00750___529687	MTBC_00754___533833	MTBC_00759___537981	MTBC_00749___542140	MTBC_00749___546251	MTBC_00770___550420	MTBC_01197___555130	MTBC_00745___558854	MTBC_00746___562988	MTBC_02393___568792	MTBC_00745___571244	MTBC_00744___575351	MTBC_00748___579453	MTBC_00746___583554	MTBC_00749___587654	MTBC_00749___591758	MTBC_00746___595854	MTBC_00745___599945	MTBC_00745___604057	MTBC_00748___608188	MTBC_00747___612295	MTBC_00744___616385	MTBC_00747___620475	MTBC_00744___624576	MTBC_00743___628668	MTBC_00747___632765	MTBC_00746___636865	MTBC_00750___640972	MTBC_00749___645073	MTBC_00748___649178	MTBC_00748___653280	MTBC_00748___657342	MTBC_00744___661448	MTBC_02423___667252	MTBC_00744___669723	MTBC_00750___673826	MTBC_00744___677899	MTBC_00748___681995	MTBC_00745___686078	MTBC_00747___690176	MTBC_00749___694276	MTBC_00753___698417	MTBC_00756___702577	MTBC_00753___706745	MTBC_00753___710907	MTBC_00762___715072	MTBC_00786___719330	MTBC_00753___723466	MTBC_00745___727570	MTBC_00749___731673	MTBC_00792___735843	MTBC_00751___740144	MTBC_00746___744195	MTBC_00881___748460	MTBC_00833___753237	MTBC_00745___757277	MTBC_00769___761434	MTBC_00755___765655	MTBC_00746___769796	MTBC_00748___773923	MTBC_00747___778032	MTBC_00747___782156	MTBC_00754___786250	MTBC_00747___790386	MTBC_00747___794504	MTBC_00747___798629	MTBC_00748___802754	MTBC_00749___806880	MTBC_00747___811004	MTBC_00747___815127	MTBC_00744___819250	MTBC_00755___823377	MTBC_00746___827495	MTBC_00749___831620	MTBC_00753___835755
group_8401		Rv2148c_Rv2148c	196	196	1	1	4630	301	2		482	788	771	MTBC_02275	MTBC_02261___2261	MTBC_02277___6388	MTBC_02591___10829	MTBC_02636___15622	MTBC_02266___20103	MTBC_02261___24218	MTBC_02328___28313	MTBC_02268___32416	MTBC_02256___36508	MTBC_02296___40652	MTBC_02256___44771	MTBC_02269___48885	MTBC_02270___53037	MTBC_02261___57172	MTBC_02270___61311	MTBC_02183___65341	MTBC_02931___70213	MTBC_02316___74946	MTBC_02263___79110	MTBC_02882___83828	MTBC_02314___88553	MTBC_02255___92690	MTBC_02268___96815	MTBC_02276___100969	MTBC_02287___105139	MTBC_02267___109265	MTBC_02258___113402	MTBC_02267___117533	MTBC_02283___121678	MTBC_02262___125807	MTBC_02258___129941	MTBC_02267___134079	MTBC_02327___138284	MTBC_02278___142487	MTBC_02262___146618	MTBC_02283___150785	MTBC_02286___154954	MTBC_02276___159108	MTBC_02281___163275	MTBC_02272___167426	MTBC_02298___171574	MTBC_02273___175708	MTBC_02262___179837	MTBC_02275___183984	MTBC_02245___188122	MTBC_02256___192232	MTBC_02274___196377	MTBC_02267___200527	MTBC_02273___204674	MTBC_02252___208778	MTBC_02267___212933	MTBC_02276___217066	MTBC_02263___221215	MTBC_02264___225336	MTBC_02333___229556	MTBC_02274___233771	MTBC_02267___237915	MTBC_02265___242063	MTBC_02296___246219	MTBC_02289___250365	MTBC_02261___254480	MTBC_02274___258630	MTBC_02269___262773	MTBC_02278___266932	MTBC_02268___271062	MTBC_02272___275214	MTBC_02272___279336	MTBC_02266___283491	MTBC_02286___287624	MTBC_02262___291757	MTBC_02268___295902	MTBC_02286___300071	MTBC_02293___304229	MTBC_02262___308351	MTBC_02277___312506	MTBC_02267___316662	MTBC_02296___320803	MTBC_02269___324917	MTBC_02274___329065	MTBC_02284___333229	MTBC_02239___337354	MTBC_02277___341487	MTBC_02266___345615	MTBC_02273___349744	MTBC_02268___353870	MTBC_02243___357967	MTBC_02262___362112	MTBC_02346___366258	MTBC_02704___370836	MTBC_02221___376874	MTBC_01916___382097			MTBC_01954___397697	MTBC_01897___402438		MTBC_01833___411812	MTBC_01866___416410	MTBC_01914___421048	MTBC_01867___425727	MTBC_01740___430163	MTBC_01729___434499	MTBC_01782___438879	MTBC_02372___443841	MTBC_02312___448123	MTBC_02537___452548	MTBC_02547___457046	MTBC_02335___461450	MTBC_02332___465679	MTBC_02307___469904	MTBC_01756___473559	MTBC_02336___478496	MTBC_01791___482174	MTBC_02704___487523	MTBC_01789___490736	MTBC_01767___495145	MTBC_01799___499569	MTBC_01791___504025	MTBC_01781___508439	MTBC_01781___512858	MTBC_01761___517256	MTBC_02009___521870	MTBC_02268___527078	MTBC_02281___531218	MTBC_02282___535361	MTBC_02293___539515	MTBC_02274___543665	MTBC_02297___547800	MTBC_02356___552006	MTBC_02732___556665	MTBC_02276___560385	MTBC_02273___564515	MTBC_00879___567278	MTBC_02263___572762	MTBC_02251___576858	MTBC_02254___580959	MTBC_02250___585058	MTBC_02255___589160	MTBC_02271___593281	MTBC_02249___597357	MTBC_02265___601466	MTBC_02266___605578	MTBC_02258___609698	MTBC_02252___613800	MTBC_02248___617889	MTBC_02258___621986	MTBC_02250___626082	MTBC_02253___630178	MTBC_02254___634273	MTBC_02260___638379	MTBC_02272___642495	MTBC_02262___646586	MTBC_02262___650692	MTBC_02238___654770	MTBC_02267___658861	MTBC_02269___662973	MTBC_00893___665722	MTBC_02252___671231	MTBC_02245___675321	MTBC_02246___679401	MTBC_02246___683493	MTBC_02250___687583	MTBC_02253___691683	MTBC_02277___695804	MTBC_02274___699938	MTBC_02312___704133	MTBC_02308___708300	MTBC_02290___712444	MTBC_02330___716640	MTBC_02319___720863	MTBC_02285___724998	MTBC_02250___729075	MTBC_02264___733188	MTBC_02399___737451	MTBC_02250___741643	MTBC_02274___745724	MTBC_02662___750241	MTBC_02365___754769	MTBC_02277___758809	MTBC_02327___762993	MTBC_02284___767184	MTBC_02272___771322	MTBC_01892___775069	MTBC_01895___779182	MTBC_02247___783656	MTBC_02279___787775	MTBC_02265___791904	MTBC_02268___796025	MTBC_02268___800150	MTBC_02270___804276	MTBC_02270___808401	MTBC_02268___812525	MTBC_02268___816648	MTBC_02265___820771	MTBC_02270___824892	MTBC_02267___829016	MTBC_02271___833142	MTBC_02288___837290
group_8416		Rv1860_apa	196	196	1	1	15154	37	20		503	1043	962	MTBC_01947	MTBC_01944___1944	MTBC_01951___6062	MTBC_02240___10478	MTBC_02284___15270	MTBC_01956___19793	MTBC_01972___23929	MTBC_02007___27992	MTBC_01939___32087	MTBC_01939___36191	MTBC_01983___40339	MTBC_01930___44445	MTBC_01960___48576	MTBC_01961___52728	MTBC_01956___56867	MTBC_01960___61001	MTBC_01861___65019	MTBC_02558___69840	MTBC_01999___74629	MTBC_01957___78804	MTBC_02495___83441	MTBC_01996___88235	MTBC_01949___92384	MTBC_01958___96505	MTBC_01963___100656	MTBC_01980___104832	MTBC_01952___108950	MTBC_01949___113093	MTBC_01952___117218	MTBC_01968___121363	MTBC_01952___125497	MTBC_01948___129631	MTBC_01958___133770		MTBC_01971___142180	MTBC_01953___146309	MTBC_01973___150475	MTBC_01971___154639	MTBC_01963___158795	MTBC_01965___162959	MTBC_01967___167121	MTBC_01982___171258	MTBC_01960___175395	MTBC_01954___179529	MTBC_01961___183670	MTBC_01938___187815	MTBC_01950___191926	MTBC_01964___196067	MTBC_01955___200215	MTBC_01958___204359	MTBC_01939___208465	MTBC_01960___212626	MTBC_01966___216756	MTBC_01950___220902	MTBC_01952___225024		MTBC_01964___233461	MTBC_01955___237603	MTBC_01950___241748	MTBC_01977___245900	MTBC_01969___250045	MTBC_01950___254169	MTBC_01962___258318	MTBC_01960___262464	MTBC_01968___266622	MTBC_01955___270749	MTBC_01962___274904	MTBC_01961___279025	MTBC_01959___283184	MTBC_01976___287314	MTBC_01951___291446	MTBC_01959___295593	MTBC_01975___299760	MTBC_01982___303918	MTBC_01954___308043	MTBC_01963___312192	MTBC_01958___316353	MTBC_01986___320493	MTBC_01957___324605	MTBC_01960___328751	MTBC_01971___332916	MTBC_01965___337080	MTBC_01964___341174	MTBC_01956___345305	MTBC_01964___349435	MTBC_01942___353544	MTBC_01955___357679	MTBC_01965___361815	MTBC_02038___365950	MTBC_02201___370333	MTBC_01798___376451	MTBC_01539___381720	MTBC_01812___386687		MTBC_01573___397316	MTBC_01522___402063	MTBC_01557___406775	MTBC_01472___411451	MTBC_01500___416044	MTBC_01533___420667	MTBC_01503___425363	MTBC_01394___429817	MTBC_01420___434190	MTBC_01429___438526	MTBC_02051___443520	MTBC_02001___447812	MTBC_02888___452899	MTBC_02188___456687	MTBC_02013___461128	MTBC_02015___465362	MTBC_01993___469590	MTBC_01412___473215	MTBC_02007___478167	MTBC_01433___481816	MTBC_02368___487187	MTBC_01434___490381	MTBC_01414___494792	MTBC_01445___499215	MTBC_01434___503668	MTBC_01431___508089	MTBC_01431___512508	MTBC_01411___516906	MTBC_01623___521484	MTBC_01943___526753	MTBC_01966___530903	MTBC_01972___535051	MTBC_01963___539185	MTBC_01947___543338	MTBC_01971___547474	MTBC_02019___551669	MTBC_02390___556323	MTBC_01947___560056	MTBC_01947___564189	MTBC_01193___567592	MTBC_01958___572457	MTBC_01946___576553	MTBC_01944___580649	MTBC_01940___584748	MTBC_01949___588854	MTBC_01962___592972	MTBC_01939___597047	MTBC_01950___601151	MTBC_01951___605263	MTBC_01947___609387	MTBC_01940___613488	MTBC_01938___617579	MTBC_01945___621673	MTBC_01941___625773	MTBC_01941___629866	MTBC_01944___633963	MTBC_01951___638070	MTBC_01962___642185	MTBC_01952___646276	MTBC_01953___650383	MTBC_01932___654464	MTBC_01957___658551	MTBC_01949___662653	MTBC_01226___666055	MTBC_01942___670921	MTBC_01936___675012	MTBC_01939___679094	MTBC_01940___683187	MTBC_01938___687271	MTBC_01943___691373	MTBC_01966___695493	MTBC_01966___699630	MTBC_01983___703804	MTBC_01980___707972	MTBC_01960___712114	MTBC_01996___716306	MTBC_01991___720535	MTBC_01958___724671	MTBC_01936___728761	MTBC_01933___732857	MTBC_02080___737132	MTBC_01955___741348	MTBC_01958___745408	MTBC_02311___749890	MTBC_02051___754455	MTBC_01947___758479	MTBC_01993___762659	MTBC_01958___766858	MTBC_01945___770995	MTBC_02204___775381	MTBC_02213___779500	MTBC_01953___783362	MTBC_01970___787466	MTBC_01952___791591	MTBC_01958___795715	MTBC_01958___799840	MTBC_01961___803967	MTBC_01960___808091	MTBC_01959___812216	MTBC_01959___816339	MTBC_01946___820452	MTBC_01964___824586	MTBC_01958___828707	MTBC_01962___832833	MTBC_01977___836979
group_8463		Rv0082_Rv0082	196	196	1	1	12920	180	14		167	479	468	MTBC_00093	MTBC_00092___92	MTBC_00094___4205	MTBC_00106___8344	MTBC_00109___13095	MTBC_00094___17931	MTBC_00116___22073	MTBC_00108___26093	MTBC_00093___30240	MTBC_00097___34349	MTBC_00092___38448	MTBC_00093___42608	MTBC_00092___46708	MTBC_00095___50862	MTBC_00095___55006	MTBC_00092___59133	MTBC_03980___67141		MTBC_00093___72723	MTBC_00094___76941		MTBC_00096___86335	MTBC_00092___90527	MTBC_00092___94639	MTBC_00098___98791	MTBC_00092___102944	MTBC_00095___107093	MTBC_00092___111236	MTBC_00095___115361	MTBC_00095___119490	MTBC_00095___123640	MTBC_00095___127778	MTBC_00091___131903	MTBC_00097___136054	MTBC_00096___140305	MTBC_00092___144448	MTBC_00091___148593	MTBC_00094___152762	MTBC_00095___156927	MTBC_00095___161089	MTBC_00090___165244	MTBC_00092___169368	MTBC_00095___173530	MTBC_00093___177668	MTBC_00095___181804	MTBC_00092___185969	MTBC_00091___190067	MTBC_00094___194197	MTBC_00095___198355	MTBC_00092___202493	MTBC_00092___206618	MTBC_00090___210756	MTBC_00095___214885	MTBC_00092___219044	MTBC_00095___223167	MTBC_00098___227321	MTBC_00092___231589	MTBC_00094___235742	MTBC_00095___239893	MTBC_00092___244015	MTBC_00093___248169	MTBC_00094___252313	MTBC_00095___256451	MTBC_00092___260596	MTBC_00092___264746	MTBC_00094___268888	MTBC_00091___273033	MTBC_00095___277159	MTBC_00094___281319	MTBC_00093___285431	MTBC_00095___289590	MTBC_00095___293729	MTBC_00093___297878	MTBC_00093___302029	MTBC_00092___306181	MTBC_00095___310324	MTBC_00094___314489	MTBC_00093___318600	MTBC_00091___322739	MTBC_00095___326885	MTBC_00095___331040	MTBC_00092___335207	MTBC_00093___339303	MTBC_00092___343441	MTBC_00095___347566	MTBC_00093___351695	MTBC_00093___355817	MTBC_00094___359944	MTBC_00095___364007	MTBC_06076___374208	MTBC_05144___379797	MTBC_04378___384559	MTBC_05102___389977	MTBC_04992___395368	MTBC_04478___400222	MTBC_04358___404900	MTBC_04442___409661	MTBC_04253___414233	MTBC_04277___418822	MTBC_04406___423541	MTBC_04258___428119	MTBC_04047___432471	MTBC_04034___436806	MTBC_04080___441179	MTBC_00094___441563	MTBC_00093___445904	MTBC_00097___450107		MTBC_00095___459210	MTBC_00095___463442	MTBC_00096___467693	MTBC_04062___475867	MTBC_00094___476254	MTBC_04131___484516	MTBC_00521___485340	MTBC_04134___493083	MTBC_04099___497479	MTBC_04163___501933	MTBC_04132___506366	MTBC_04116___510776	MTBC_04116___515195	MTBC_04071___519568	MTBC_04619___524480	MTBC_00093___524903	MTBC_00096___529033	MTBC_00095___533174	MTBC_00093___537315	MTBC_00093___541484	MTBC_00095___545597	MTBC_00093___549743	MTBC_00533___554466	MTBC_00093___558202	MTBC_00093___562335	MTBC_03050___569449	MTBC_00092___570591	MTBC_00090___574697	MTBC_00094___578799	MTBC_00092___582900	MTBC_00093___586998	MTBC_00094___591103	MTBC_00092___595200	MTBC_00094___599294	MTBC_00094___603406	MTBC_00093___607533	MTBC_00095___611643	MTBC_00092___615733	MTBC_00093___619821	MTBC_00092___623924	MTBC_00092___628017	MTBC_00093___632111	MTBC_00093___636212	MTBC_00095___640317	MTBC_00094___644418	MTBC_00094___648524	MTBC_00093___652625	MTBC_00095___656689	MTBC_00092___660796	MTBC_03077___667906	MTBC_00093___669072	MTBC_00092___673168	MTBC_00089___677244	MTBC_00094___681341	MTBC_00091___685424	MTBC_00094___689523	MTBC_00094___693621	MTBC_00093___697757	MTBC_00092___701913	MTBC_00091___706083	MTBC_00091___710245	MTBC_00092___714402	MTBC_00092___718636	MTBC_00092___722805	MTBC_00091___726916	MTBC_00094___731018	MTBC_00099___735150	MTBC_00095___739488	MTBC_00093___743542	MTBC_00105___747684	MTBC_00177___752581	MTBC_00093___756625	MTBC_00096___760761	MTBC_00093___764993	MTBC_00093___769143	MTBC_00092___773267	MTBC_00093___777378	MTBC_00093___781502	MTBC_00095___785591	MTBC_00094___789733	MTBC_00093___793850	MTBC_00093___797975	MTBC_00093___802099	MTBC_00094___806225	MTBC_00093___810350	MTBC_00093___814473	MTBC_00095___818601	MTBC_00094___822716	MTBC_00093___826842	MTBC_00093___830964	MTBC_00092___835094
group_8512		Rv0609_vapC28	196	196	1	1	7248	1	1143		227	755	403	MTBC_00641	MTBC_00639___639	MTBC_00642___4753	MTBC_00742___8980	MTBC_00744___13730	MTBC_00649___18486	MTBC_00667___22624	MTBC_00654___26639	MTBC_00629___30776	MTBC_00632___34884	MTBC_00651___39007	MTBC_00640___43155	MTBC_00651___47267	MTBC_00649___51416	MTBC_00647___55558	MTBC_00641___59682	MTBC_03432___66593		MTBC_00656___73286	MTBC_00645___77492	MTBC_00844___81790	MTBC_00656___86895	MTBC_00645___91080	MTBC_00647___95194	MTBC_00648___99341	MTBC_00646___103498	MTBC_00645___107643	MTBC_00648___111792	MTBC_00645___115911	MTBC_00653___120048	MTBC_00641___124186	MTBC_00643___128326	MTBC_00646___132458	MTBC_00661___136618	MTBC_00648___140857	MTBC_00648___145004	MTBC_00646___149148	MTBC_00645___153313	MTBC_00650___157482	MTBC_00658___161652	MTBC_00647___165801	MTBC_00651___169927	MTBC_00651___174086	MTBC_00645___178220	MTBC_00653___182362	MTBC_00643___186520	MTBC_00643___190619	MTBC_00649___194752	MTBC_00648___198908	MTBC_00649___203050	MTBC_00646___207172	MTBC_00643___211309	MTBC_00650___215440	MTBC_00648___219600	MTBC_00644___223716	MTBC_00668___227891	MTBC_00644___232141	MTBC_00645___236293	MTBC_00647___240445	MTBC_00655___244578	MTBC_00655___248731	MTBC_00645___252864	MTBC_00651___257007	MTBC_00648___261152	MTBC_00649___265303	MTBC_00645___269439	MTBC_00645___273587	MTBC_00647___277711	MTBC_00642___281867	MTBC_00650___285988	MTBC_00646___290141	MTBC_00650___294284	MTBC_00657___298442	MTBC_00656___302592	MTBC_00646___306735	MTBC_00651___310880	MTBC_00647___315042	MTBC_00645___319152	MTBC_00646___323294	MTBC_00648___327438	MTBC_00649___331594	MTBC_00641___335756	MTBC_00651___339861	MTBC_00642___343991	MTBC_00645___348116	MTBC_00640___352242	MTBC_00652___356376	MTBC_00647___360497	MTBC_00663___364575		MTBC_00377___375030	MTBC_00323___380504	MTBC_00382___385257	MTBC_00355___390731	MTBC_00320___396063	MTBC_00328___400869	MTBC_00321___405539	MTBC_00303___410282	MTBC_00315___414859	MTBC_00316___419450	MTBC_00312___424172	MTBC_00296___428719	MTBC_00300___433070	MTBC_00304___437401	MTBC_00675___442144	MTBC_00651___446462	MTBC_00707___450717	MTBC_00713___455212	MTBC_00662___459777	MTBC_00661___464008	MTBC_00657___468254	MTBC_00301___472104	MTBC_00659___476819	MTBC_00302___480684	MTBC_01071___485890	MTBC_00307___489253	MTBC_00299___493676	MTBC_00302___498072	MTBC_00311___502545	MTBC_00302___506959	MTBC_00302___511378	MTBC_00304___515799		MTBC_00642___525452	MTBC_00644___529581	MTBC_00649___533728	MTBC_00651___537873	MTBC_00644___542035	MTBC_00644___546146	MTBC_00663___550313	MTBC_01087___555020	MTBC_00640___558749	MTBC_00641___562883	MTBC_02498___568897	MTBC_00640___571139	MTBC_00638___575245	MTBC_00642___579347	MTBC_00640___583448	MTBC_00644___587549	MTBC_00644___591653	MTBC_00640___595748	MTBC_00640___599840	MTBC_00640___603952	MTBC_00642___608082	MTBC_00641___612189	MTBC_00639___616280	MTBC_00641___620369	MTBC_00639___624471	MTBC_00638___628563	MTBC_00641___632659	MTBC_00639___636758	MTBC_00645___640867	MTBC_00642___644966	MTBC_00641___649071	MTBC_00642___653174	MTBC_00643___657237	MTBC_00639___661343	MTBC_02528___667357	MTBC_00638___669617	MTBC_00644___673720	MTBC_00638___677793	MTBC_00643___681890	MTBC_00639___685972	MTBC_00641___690070	MTBC_00644___694171	MTBC_00648___698312	MTBC_00650___702471	MTBC_00647___706639	MTBC_00647___710801	MTBC_00656___714966	MTBC_00680___719224	MTBC_00647___723360	MTBC_00640___727465	MTBC_00642___731566	MTBC_00684___735735	MTBC_00645___740038	MTBC_00641___744090	MTBC_00754___748333	MTBC_00725___753129	MTBC_00641___757173	MTBC_00661___761326	MTBC_00649___765549	MTBC_00641___769691	MTBC_00642___773817	MTBC_00640___777925	MTBC_00642___782051	MTBC_00649___786145	MTBC_00640___790279	MTBC_00642___794399	MTBC_00642___798524	MTBC_00643___802649	MTBC_00644___806775	MTBC_00642___810899	MTBC_00642___815022	MTBC_00635___819141	MTBC_00649___823271	MTBC_00641___827390	MTBC_00644___831515	MTBC_00648___835650
group_8561		Rv1098c_fum	196	196	1	1	1188	16	37		542	1424	1414	MTBC_01167	MTBC_01163___1163	MTBC_01167___5278	MTBC_01344___9582	MTBC_01352___14338	MTBC_01170___19007	MTBC_01186___23143	MTBC_01205___27190	MTBC_01164___31311	MTBC_01143___35395	MTBC_01191___39547	MTBC_01157___43672	MTBC_01181___47797	MTBC_01174___51941	MTBC_01168___56079	MTBC_01169___60210	MTBC_01078___64235	MTBC_01513___68795	MTBC_01193___73823	MTBC_01165___78012	MTBC_01491___82437	MTBC_01189___87428	MTBC_01173___91608	MTBC_01178___95725	MTBC_01179___99872	MTBC_01177___104029	MTBC_01174___108172	MTBC_01171___112315	MTBC_01174___116440	MTBC_01183___120578	MTBC_01174___124719	MTBC_01170___128853	MTBC_01178___132990	MTBC_01201___137158	MTBC_01175___141384	MTBC_01179___145535	MTBC_01180___149682	MTBC_01177___153845	MTBC_01187___158019	MTBC_01193___162187	MTBC_01174___166328	MTBC_01180___170456	MTBC_01179___174614	MTBC_01173___178748	MTBC_01182___182891	MTBC_01166___187043	MTBC_01171___191147	MTBC_01180___195283	MTBC_01179___199439	MTBC_01177___203578	MTBC_01172___207698	MTBC_01166___211832	MTBC_01182___215972	MTBC_01174___220126	MTBC_01175___224247	MTBC_01212___228435	MTBC_01172___232669	MTBC_01177___236825	MTBC_01174___240972	MTBC_01187___245110	MTBC_01182___249258	MTBC_01171___253390	MTBC_01183___257539	MTBC_01179___261683	MTBC_01178___265832	MTBC_01176___269970	MTBC_01172___274114	MTBC_01179___278243	MTBC_01168___282393	MTBC_01184___286522	MTBC_01171___290666	MTBC_01179___294813	MTBC_01185___298970	MTBC_01184___303120	MTBC_01173___307262	MTBC_01180___311409	MTBC_01172___315567	MTBC_01182___319689	MTBC_01171___323819	MTBC_01178___327968	MTBC_01182___332127	MTBC_01170___336285	MTBC_01175___340385	MTBC_01160___344509	MTBC_01165___348636	MTBC_01163___352765	MTBC_01185___356909	MTBC_01174___361024	MTBC_01215___365127		MTBC_03478___378131	MTBC_02970___383151		MTBC_03392___393768	MTBC_03033___398777	MTBC_02961___403503	MTBC_03015___408234	MTBC_02862___412842	MTBC_02900___417445	MTBC_02983___422118	MTBC_02880___426741	MTBC_02729___431153	MTBC_02706___435478	MTBC_02764___439863	MTBC_01224___442693	MTBC_01189___447000	MTBC_01270___451280	MTBC_01303___455802	MTBC_01196___460311	MTBC_01195___464542	MTBC_01194___468791	MTBC_02743___474548	MTBC_01195___477355	MTBC_02786___483171	MTBC_01594___486413	MTBC_02780___491729	MTBC_02762___496142	MTBC_02795___500565	MTBC_02777___505011	MTBC_02773___509433	MTBC_02773___513852	MTBC_02742___518239	MTBC_03115___522976	MTBC_01169___525979	MTBC_01167___530104	MTBC_01174___534253	MTBC_01182___538404	MTBC_01168___542559	MTBC_01166___546668	MTBC_01211___550861	MTBC_01615___555548	MTBC_01164___559273	MTBC_01161___563403	MTBC_01973___568372	MTBC_01155___571654	MTBC_01167___575774	MTBC_01162___579867	MTBC_01158___583966	MTBC_01158___588063	MTBC_01163___592172	MTBC_01160___596268	MTBC_01158___600358	MTBC_01158___604470	MTBC_01166___608606	MTBC_01161___612709	MTBC_01158___616799	MTBC_01164___620892	MTBC_01157___624989	MTBC_01156___629081	MTBC_01164___633182	MTBC_01160___637279	MTBC_01164___641386	MTBC_01163___645487	MTBC_01162___649592	MTBC_01162___653694	MTBC_01163___657757	MTBC_01167___661871	MTBC_02005___666834	MTBC_01161___670140	MTBC_01168___674244	MTBC_01160___678315	MTBC_01160___682407	MTBC_01159___686492	MTBC_01165___690594	MTBC_01164___694691	MTBC_01170___698834	MTBC_01193___703014	MTBC_01175___707167	MTBC_01178___711332	MTBC_01196___715506	MTBC_01208___719752	MTBC_01176___723889	MTBC_01159___727984	MTBC_01162___732086	MTBC_01244___736295	MTBC_01170___740563	MTBC_01161___744610	MTBC_01376___748955	MTBC_01259___753663	MTBC_01162___757694	MTBC_01190___761855	MTBC_01175___766075	MTBC_01163___770213	MTBC_02987___776164	MTBC_02997___780284	MTBC_01162___782571	MTBC_01181___786677	MTBC_01163___790802	MTBC_01161___794918	MTBC_01161___799043	MTBC_01162___803168	MTBC_01164___807295	MTBC_01161___811418	MTBC_01161___815541		MTBC_01170___823792	MTBC_01160___827909	MTBC_01162___832033	MTBC_01172___836174
group_8583		Rv1362c_Rv1362c	196	196	1	1	6318	1	2395		365	662	658	MTBC_01452	MTBC_01449___1449	MTBC_01451___5562	MTBC_01669___9907	MTBC_01684___14670	MTBC_01452___19289	MTBC_01466___23423	MTBC_01504___27489	MTBC_01440___31587	MTBC_01424___35676	MTBC_01473___39829	MTBC_01439___43954	MTBC_01466___48082	MTBC_01450___52217	MTBC_01450___56361	MTBC_01454___60495	MTBC_01359___64516	MTBC_01873___69155	MTBC_01480___74110	MTBC_01446___78293	MTBC_01837___82783	MTBC_01472___87711	MTBC_01456___91891	MTBC_01459___96006	MTBC_01456___100149	MTBC_01456___104308	MTBC_01450___108448	MTBC_01454___112598	MTBC_01452___116718	MTBC_01461___120856	MTBC_01450___124995	MTBC_01446___129129	MTBC_01463___133275	MTBC_01483___137440	MTBC_01458___141667	MTBC_01464___145820	MTBC_01466___149968	MTBC_01460___154128	MTBC_01465___158297	MTBC_01471___162465	MTBC_01454___166608	MTBC_01461___170737	MTBC_01456___174891	MTBC_01458___179033	MTBC_01458___183167	MTBC_01448___187325	MTBC_01455___191431	MTBC_01458___195561	MTBC_01456___199716	MTBC_01457___203858	MTBC_01453___207979	MTBC_01446___212112	MTBC_01458___216248	MTBC_01460___220412	MTBC_01452___224524	MTBC_01498___228721	MTBC_01459___232956	MTBC_01455___237103	MTBC_01452___241250	MTBC_01473___245396	MTBC_01466___249542	MTBC_01447___253666	MTBC_01459___257815	MTBC_01464___261968	MTBC_01464___266118	MTBC_01453___270247	MTBC_01457___274399	MTBC_01456___278520	MTBC_01453___282678	MTBC_01464___286802	MTBC_01447___290942	MTBC_01456___295090	MTBC_01474___299259	MTBC_01464___303400	MTBC_01458___307547	MTBC_01457___311686	MTBC_01456___315851	MTBC_01461___319968		MTBC_01454___328244	MTBC_01458___332403	MTBC_01457___336572	MTBC_01459___340669	MTBC_01441___344790	MTBC_01447___348918	MTBC_01445___353047	MTBC_01465___357189	MTBC_01457___361307	MTBC_01505___365417	MTBC_01344___369476	MTBC_01126___375779	MTBC_00971___381152	MTBC_01128___386003		MTBC_00978___396721	MTBC_00968___401509	MTBC_00977___406195	MTBC_00925___410904	MTBC_00949___415493	MTBC_00965___420099	MTBC_00949___424809		MTBC_00903___433673	MTBC_00905___438002	MTBC_01511___442980	MTBC_01473___447284	MTBC_03425___453436	MTBC_01628___456127	MTBC_01485___460600	MTBC_01489___464836	MTBC_01481___469078	MTBC_00899___472702	MTBC_01482___477642	MTBC_00907___481289	MTBC_01874___486693	MTBC_00911___489857	MTBC_00901___494278	MTBC_00903___498673	MTBC_00911___503145	MTBC_00902___507559	MTBC_00902___511978	MTBC_00895___516390	MTBC_01018___520879	MTBC_01449___526259	MTBC_01448___530385	MTBC_01455___534534	MTBC_01460___538682	MTBC_01452___542843	MTBC_01449___546951	MTBC_01502___551152	MTBC_01885___555818	MTBC_01448___559557	MTBC_01446___563688	MTBC_01691___568090	MTBC_01436___571935	MTBC_01450___576057	MTBC_01445___580150	MTBC_01441___584249	MTBC_01438___588343	MTBC_01441___592450	MTBC_01442___596550	MTBC_01440___600640	MTBC_01440___604752	MTBC_01447___608887	MTBC_01443___612991	MTBC_01439___617080	MTBC_01446___621174	MTBC_01442___625274	MTBC_01437___629362	MTBC_01446___633464	MTBC_01441___637560	MTBC_01445___641667	MTBC_01444___645768	MTBC_01442___649872	MTBC_01443___653975	MTBC_01445___658039	MTBC_01450___662154	MTBC_01723___666552	MTBC_01444___670423	MTBC_01448___674524	MTBC_01443___678598	MTBC_01440___682687	MTBC_01441___686774	MTBC_01447___690876	MTBC_01448___694975	MTBC_01454___699118	MTBC_01478___703299	MTBC_01459___707451	MTBC_01462___711616	MTBC_01486___715796	MTBC_01493___720037	MTBC_01460___724173	MTBC_01440___728265	MTBC_01442___732366	MTBC_01542___736593	MTBC_01449___740842	MTBC_01446___744895	MTBC_01698___749277	MTBC_01540___753944	MTBC_01447___757979	MTBC_01477___762142	MTBC_01459___766359	MTBC_01448___770498	MTBC_02705___775882	MTBC_02715___780002	MTBC_01448___782857	MTBC_01461___786957	MTBC_01445___791084	MTBC_01442___795199	MTBC_01442___799324	MTBC_01443___803449	MTBC_01445___807576	MTBC_01442___811699	MTBC_01442___815822	MTBC_01440___819946	MTBC_01454___824076	MTBC_01441___828190	MTBC_01444___832315	MTBC_01456___836458
group_8617		Rv1674c_Rv1674c	196	196	1	1	15805	142	16		455	656	652	MTBC_01760	MTBC_01759___1759	MTBC_01764___5875	MTBC_02027___10265		MTBC_01758___19595	MTBC_01770___23727	MTBC_01809___27794	MTBC_01749___31897	MTBC_01737___35989	MTBC_01785___40141	MTBC_01744___44259	MTBC_01774___48390	MTBC_01763___52530	MTBC_01759___56670	MTBC_01762___60803	MTBC_01663___64821	MTBC_02309___69591	MTBC_01803___74433	MTBC_01767___78614	MTBC_02255___83201	MTBC_01804___88043	MTBC_01762___92197	MTBC_01770___96317	MTBC_01767___100460	MTBC_01779___104631	MTBC_01756___108754	MTBC_01764___112908	MTBC_01757___117023	MTBC_01771___121166	MTBC_01756___125301	MTBC_01753___129436	MTBC_01772___133584	MTBC_01803___137760	MTBC_01777___141986	MTBC_01768___146124	MTBC_01776___150278	MTBC_01773___154441	MTBC_01769___158601	MTBC_01776___162770	MTBC_01775___166929	MTBC_01780___171056	MTBC_01764___175199	MTBC_01769___179344	MTBC_01766___183475	MTBC_01753___187630	MTBC_01766___191742	MTBC_01769___195872	MTBC_01760___200020	MTBC_01763___204164	MTBC_01758___208284	MTBC_01768___212434	MTBC_01768___216558	MTBC_01765___220717	MTBC_01757___224829	MTBC_01806___229029	MTBC_01766___233263	MTBC_01762___237410	MTBC_01757___241555	MTBC_01790___245713	MTBC_01782___249858	MTBC_01754___253973	MTBC_01767___258123	MTBC_01775___262279	MTBC_01770___266424	MTBC_01760___270554	MTBC_01764___274706	MTBC_01765___278829	MTBC_01762___282987	MTBC_01778___287116	MTBC_01755___291250	MTBC_01763___295397	MTBC_01781___299566	MTBC_01786___303722	MTBC_01769___307858	MTBC_01768___311997	MTBC_01760___316155	MTBC_01784___320291	MTBC_01765___324413	MTBC_01762___328553	MTBC_01772___332717	MTBC_01768___336883	MTBC_01769___340979	MTBC_01762___345111	MTBC_01769___349240	MTBC_01755___353357	MTBC_01761___357485	MTBC_01765___361615	MTBC_01834___365746	MTBC_01882___370014		MTBC_01334___381515	MTBC_01569___386444	MTBC_01530___391906	MTBC_01354___397097	MTBC_01324___401865	MTBC_01340___406558	MTBC_01269___411248	MTBC_01296___415840	MTBC_01323___420457	MTBC_01296___425156	MTBC_01202___429625	MTBC_01230___434000	MTBC_01235___438332	MTBC_01848___443317	MTBC_01799___447610	MTBC_03089___453100	MTBC_01980___456479	MTBC_01817___460932		MTBC_01793___469390	MTBC_01223___473026	MTBC_01808___477968	MTBC_01236___481619	MTBC_02183___487002	MTBC_01240___490187	MTBC_01224___494602	MTBC_01243___499013	MTBC_01245___503479	MTBC_01235___507893	MTBC_01235___512312	MTBC_01223___516718	MTBC_01411___521272	MTBC_01757___526567	MTBC_01771___530708	MTBC_01777___534856	MTBC_01771___538993	MTBC_01762___543153	MTBC_01769___547272	MTBC_01824___551474	MTBC_02206___556139	MTBC_01756___559865	MTBC_01757___563999	MTBC_01383___567782	MTBC_01758___572257	MTBC_01753___576360	MTBC_01749___580454	MTBC_01745___584553	MTBC_01758___588663	MTBC_01762___592772	MTBC_01746___596854	MTBC_01758___600959	MTBC_01758___605070	MTBC_01751___609191	MTBC_01747___613295	MTBC_01742___617383	MTBC_01750___621478	MTBC_01746___625578	MTBC_01742___629667	MTBC_01749___633768	MTBC_01758___637877	MTBC_01764___641987	MTBC_01762___646086	MTBC_01760___650190	MTBC_01746___654278	MTBC_01765___658359	MTBC_01762___662466	MTBC_01414___666243	MTBC_01748___670727	MTBC_01750___674826	MTBC_01746___678901	MTBC_01745___682992	MTBC_01745___687078	MTBC_01750___691180	MTBC_01770___695297	MTBC_01775___699439	MTBC_01795___703616	MTBC_01794___707786	MTBC_01772___711926	MTBC_01805___716115	MTBC_01804___720348	MTBC_01771___724484	MTBC_01747___728572	MTBC_01748___732672	MTBC_01869___736921	MTBC_01755___741148	MTBC_01749___745199	MTBC_02076___749655	MTBC_01848___754252	MTBC_01757___758289	MTBC_01794___762460	MTBC_01768___766668	MTBC_01757___770807	MTBC_02400___775577	MTBC_02410___779697	MTBC_01754___783163	MTBC_01766___787262	MTBC_01753___791392	MTBC_01763___795520	MTBC_01763___799645	MTBC_01764___803770	MTBC_01766___807897	MTBC_01763___812020	MTBC_01763___816143	MTBC_01747___820253	MTBC_01762___824384	MTBC_01762___828511	MTBC_01765___832636	MTBC_01779___836781
group_8931		Rv2357c_glyS	196	196	1	1	6599	1	4056		578	1457	1446	MTBC_02490	MTBC_02475___2475	MTBC_02491___6602	MTBC_02842___11080	MTBC_02887___15873	MTBC_02480___20317	MTBC_02465___24422	MTBC_02537___28522	MTBC_02491___32639	MTBC_02475___36727	MTBC_02522___40878	MTBC_02476___44991	MTBC_02488___49104	MTBC_02489___53256	MTBC_02478___57389	MTBC_02485___61526	MTBC_02404___65562	MTBC_03220___70502	MTBC_02544___75174	MTBC_02475___79322	MTBC_03166___84112	MTBC_02534___88773	MTBC_02471___92906	MTBC_02486___97033	MTBC_02495___101188	MTBC_02502___105354	MTBC_02484___109482	MTBC_02474___113618	MTBC_02483___117749	MTBC_02504___121899	MTBC_02480___126025	MTBC_02477___130160	MTBC_02485___134297	MTBC_02556___138513	MTBC_02492___142701	MTBC_02482___146838	MTBC_02500___151002	MTBC_02504___155172	MTBC_02495___159327	MTBC_02503___163497	MTBC_02489___167643	MTBC_02514___171790	MTBC_02493___175928	MTBC_02478___180053	MTBC_02496___184205	MTBC_02460___188337	MTBC_02473___192449	MTBC_02493___196596	MTBC_02487___200747	MTBC_02491___204892	MTBC_02472___208998	MTBC_02485___213151	MTBC_02496___217286	MTBC_02487___221439	MTBC_02483___225555	MTBC_02557___229780	MTBC_02492___233989	MTBC_02486___238134	MTBC_02485___242283	MTBC_02510___246433	MTBC_02506___250582	MTBC_02479___254698	MTBC_02492___258848	MTBC_02489___262993	MTBC_02494___267148	MTBC_02487___271281	MTBC_02489___275431	MTBC_02492___279556	MTBC_02481___283706	MTBC_02500___287838	MTBC_02479___291974	MTBC_02487___296121	MTBC_02503___300288	MTBC_02508___304444	MTBC_02480___308569	MTBC_02498___312727	MTBC_02481___316876	MTBC_02506___321013	MTBC_02489___325137	MTBC_02494___329285	MTBC_02503___333448	MTBC_02455___337570	MTBC_02496___341706	MTBC_02485___345834	MTBC_02491___349962	MTBC_02487___354089	MTBC_02452___358176	MTBC_02471___362321	MTBC_02564___366476	MTBC_03036___371168	MTBC_02512___377165	MTBC_02163___382344	MTBC_02504___387379	MTBC_02453___392829	MTBC_02195___397938	MTBC_02133___402674	MTBC_02177___407395	MTBC_02068___412047	MTBC_02109___416653	MTBC_02157___421291	MTBC_02101___425961	MTBC_01967___430391	MTBC_01954___434725	MTBC_02011___439109	MTBC_02614___444083	MTBC_02538___448349	MTBC_02295___452306	MTBC_02781___457280	MTBC_02563___461678		MTBC_02528___470125	MTBC_01981___473785	MTBC_02554___478714		MTBC_02921___487740	MTBC_02017___490965	MTBC_01990___495369	MTBC_02028___499798	MTBC_02019___504253	MTBC_02010___508669	MTBC_02010___513088	MTBC_01981___517477		MTBC_02493___527303	MTBC_02500___531437	MTBC_02501___535580	MTBC_02514___539736	MTBC_02486___543877	MTBC_02513___548016	MTBC_02581___552231	MTBC_02945___556878	MTBC_02497___560606	MTBC_02494___564736	MTBC_00661___567060	MTBC_02476___572975	MTBC_02467___577074	MTBC_02472___581177	MTBC_02468___585276	MTBC_02469___589374	MTBC_02480___593490	MTBC_02464___597572	MTBC_02480___601681	MTBC_02479___605791	MTBC_02473___609913	MTBC_02467___614015	MTBC_02465___618106	MTBC_02473___622201	MTBC_02472___626304	MTBC_02468___630393	MTBC_02469___634488	MTBC_02477___638596	MTBC_02485___642708	MTBC_02479___646803	MTBC_02477___650907	MTBC_02453___654985	MTBC_02481___659075	MTBC_02483___663187	MTBC_00674___665503	MTBC_02470___671449	MTBC_02463___675539	MTBC_02462___679617	MTBC_02458___683705	MTBC_02468___687801	MTBC_02472___691902	MTBC_02496___696023	MTBC_02490___700154	MTBC_02531___704352	MTBC_02525___708517	MTBC_02507___712661	MTBC_02553___716863	MTBC_02536___721080	MTBC_02502___725215	MTBC_02470___729295	MTBC_02488___733412	MTBC_02630___737682	MTBC_02459___741852	MTBC_02492___745942	MTBC_02918___750497	MTBC_02585___754989	MTBC_02491___759023	MTBC_02549___763215	MTBC_02501___767401	MTBC_02487___771537	MTBC_01669___774846	MTBC_01671___778958	MTBC_02465___783874	MTBC_02495___787991	MTBC_02484___792123	MTBC_02487___796244	MTBC_02487___800369	MTBC_02489___804495	MTBC_02489___808620	MTBC_02487___812744	MTBC_02487___816867	MTBC_02487___820993	MTBC_02486___825108	MTBC_02486___829235	MTBC_02493___833364	MTBC_02511___837513
group_9060		Rv0534c_menA	196	196	1	1	3531	38	70		437	914	875	MTBC_00562	MTBC_00560___560	MTBC_00563___4674	MTBC_00654___8892	MTBC_00659___13645	MTBC_00569___18406	MTBC_00586___22543		MTBC_00553___30700	MTBC_00559___34811		MTBC_00561___43076	MTBC_00567___47183	MTBC_00565___51332	MTBC_00567___55478	MTBC_00561___59602	MTBC_03512___66673	MTBC_00758___68040	MTBC_00576___73206	MTBC_00566___77413	MTBC_00740___81686	MTBC_00577___86816	MTBC_00565___91000	MTBC_00563___95110	MTBC_00565___99258	MTBC_00565___103417	MTBC_00563___107561	MTBC_00567___111711	MTBC_00565___115831	MTBC_00568___119963	MTBC_00561___124106	MTBC_00563___128246	MTBC_00566___132378	MTBC_00578___136535	MTBC_00568___140777	MTBC_00566___144922	MTBC_00565___149067	MTBC_00564___153232	MTBC_00568___157400	MTBC_00577___161571	MTBC_00563___165717	MTBC_00571___169847	MTBC_00567___174002	MTBC_00565___178140	MTBC_00571___182280	MTBC_00563___186440	MTBC_00563___190539	MTBC_00566___194669	MTBC_00567___198827	MTBC_00564___202965	MTBC_00565___207091	MTBC_00562___211228	MTBC_00566___215356	MTBC_00567___219519	MTBC_00561___223633	MTBC_00585___227808	MTBC_00561___232058	MTBC_00563___236211	MTBC_00565___240363	MTBC_00575___244498	MTBC_00575___248651	MTBC_00561___252780	MTBC_00566___256922	MTBC_00565___261069	MTBC_00565___265219	MTBC_00563___269357	MTBC_00563___273505	MTBC_00563___277627	MTBC_00562___281787	MTBC_00565___285903	MTBC_00562___290057	MTBC_00566___294200	MTBC_00576___298361	MTBC_00576___302512	MTBC_00564___306653	MTBC_00567___310796	MTBC_00567___314962	MTBC_00564___319071	MTBC_00563___323211	MTBC_00564___327354	MTBC_00564___331509	MTBC_00561___335676	MTBC_00567___339777	MTBC_00562___343911	MTBC_00565___348036	MTBC_00561___352163	MTBC_00569___356293	MTBC_00567___360417	MTBC_00577___364489		MTBC_00281___374934	MTBC_00236___380417	MTBC_00284___385159	MTBC_00258___390634	MTBC_00235___395978	MTBC_00241___400782	MTBC_00236___405454	MTBC_00222___410201	MTBC_00234___414778	MTBC_00231___419365	MTBC_00227___424087	MTBC_00217___428640	MTBC_00221___432991	MTBC_00224___437321	MTBC_00588___442057	MTBC_00570___446381	MTBC_00614___450624	MTBC_00624___455123	MTBC_00578___459693	MTBC_00580___463927	MTBC_00573___468170	MTBC_00221___472024	MTBC_00579___476739	MTBC_00223___480605	MTBC_00991___485810	MTBC_00227___489173	MTBC_00219___493596	MTBC_00220___497990	MTBC_00227___502461	MTBC_00221___506878	MTBC_00221___511297	MTBC_00220___515715	MTBC_00254___520115	MTBC_00563___525373	MTBC_00565___529502	MTBC_00569___533648	MTBC_00568___537790	MTBC_00565___541956	MTBC_00565___546067	MTBC_00581___550231	MTBC_00766___554699	MTBC_00561___558670	MTBC_00562___562804	MTBC_02579___568978	MTBC_00560___571059	MTBC_00558___575165	MTBC_00563___579268	MTBC_00562___583370	MTBC_00564___587469	MTBC_00565___591574	MTBC_00560___595668	MTBC_00562___599762	MTBC_00563___603875	MTBC_00563___608003	MTBC_00562___612110	MTBC_00559___616200	MTBC_00563___620291	MTBC_00559___624391	MTBC_00559___628484	MTBC_00563___632581	MTBC_00559___636678	MTBC_00565___640787	MTBC_00562___644886	MTBC_00561___648991	MTBC_00562___653094	MTBC_00563___657157	MTBC_00560___661264	MTBC_02608___667437	MTBC_00560___669539	MTBC_00564___673640	MTBC_00558___677713	MTBC_00563___681810	MTBC_00559___685892	MTBC_00563___689992	MTBC_00562___694089	MTBC_00568___698232	MTBC_00570___702391	MTBC_00568___706560	MTBC_00568___710722	MTBC_00572___714882	MTBC_00601___719145	MTBC_00568___723281	MTBC_00561___727386	MTBC_00564___731488	MTBC_00598___735649	MTBC_00566___739959	MTBC_00561___744010	MTBC_00655___748234	MTBC_00644___753048	MTBC_00562___757094	MTBC_00581___761246	MTBC_00567___765467	MTBC_00561___769611	MTBC_00562___773737	MTBC_00560___777845	MTBC_00562___781971	MTBC_00568___786064	MTBC_00561___790200	MTBC_00562___794319	MTBC_00562___798444	MTBC_00563___802569	MTBC_00564___806695	MTBC_00563___810820	MTBC_00563___814943	MTBC_00557___819063	MTBC_00568___823190	MTBC_00562___827311	MTBC_00564___831435	MTBC_00565___835567
group_9062		Rv0564c_gpdA1	196	196	1	1	3613	202	17		386	1085	1053	MTBC_00592	MTBC_00590___590	MTBC_00593___4704	MTBC_00686___8924	MTBC_00693___13679	MTBC_00599___18436	MTBC_00617___22574	MTBC_00603___26588	MTBC_00583___30730	MTBC_00589___34841	MTBC_00595___38951	MTBC_00591___43106	MTBC_00597___47213	MTBC_00595___51362	MTBC_00597___55508	MTBC_00591___59632	MTBC_03482___66643	MTBC_00794___68076	MTBC_00607___73237	MTBC_00596___77443	MTBC_00782___81728	MTBC_00608___86847	MTBC_00595___91030	MTBC_00593___95140	MTBC_00595___99288	MTBC_00595___103447	MTBC_00593___107591	MTBC_00597___111741	MTBC_00595___115861	MTBC_00598___119993	MTBC_00591___124136	MTBC_00593___128276	MTBC_00596___132408	MTBC_00611___136568	MTBC_00598___140807	MTBC_00596___144952	MTBC_00595___149097	MTBC_00594___153262	MTBC_00598___157430	MTBC_00608___161602	MTBC_00593___165747	MTBC_00601___169877	MTBC_00597___174032	MTBC_00595___178170	MTBC_00601___182310	MTBC_00593___186470	MTBC_00593___190569	MTBC_00596___194699	MTBC_00597___198857	MTBC_00594___202995	MTBC_00595___207121	MTBC_00592___211258	MTBC_00596___215386	MTBC_00597___219549	MTBC_00591___223663	MTBC_00618___227841	MTBC_00591___232088	MTBC_00593___236241	MTBC_00595___240393	MTBC_00605___244528	MTBC_00605___248681	MTBC_00591___252810	MTBC_00596___256952	MTBC_00595___261099	MTBC_00595___265249	MTBC_00593___269387	MTBC_00593___273535	MTBC_00593___277657	MTBC_00592___281817		MTBC_00592___290087	MTBC_00596___294230	MTBC_00607___298392	MTBC_00606___302542	MTBC_00594___306683	MTBC_00597___310826	MTBC_00597___314992	MTBC_00594___319101	MTBC_00593___323241	MTBC_00594___327384	MTBC_00594___331539	MTBC_00591___335706	MTBC_00597___339807	MTBC_00592___343941	MTBC_00595___348066	MTBC_00591___352193	MTBC_00599___356323	MTBC_00597___360447	MTBC_00608___364520		MTBC_00319___374972	MTBC_00273___380454	MTBC_00324___385199	MTBC_00298___390674	MTBC_00270___396013	MTBC_00278___400819	MTBC_00271___405489	MTBC_00256___410235	MTBC_00268___414812	MTBC_00266___419400	MTBC_00263___424123	MTBC_00247___428670	MTBC_00251___433021	MTBC_00254___437351	MTBC_00621___442090	MTBC_00600___446411	MTBC_00651___450661	MTBC_00658___455157	MTBC_00609___459724	MTBC_00611___463958	MTBC_00604___468201	MTBC_00251___472054	MTBC_00609___476769	MTBC_00254___480636	MTBC_01021___485840	MTBC_00259___489205	MTBC_00251___493628	MTBC_00252___498022	MTBC_00260___502494	MTBC_00252___506909	MTBC_00252___511328	MTBC_00250___515745	MTBC_00288___520149	MTBC_00593___525403	MTBC_00595___529532	MTBC_00599___533678	MTBC_00598___537820	MTBC_00595___541986	MTBC_00595___546097		MTBC_00795___554728	MTBC_00591___558700	MTBC_00592___562834	MTBC_02549___568948	MTBC_00590___571089	MTBC_00588___575195	MTBC_00593___579298	MTBC_00592___583400	MTBC_00594___587499	MTBC_00595___591604	MTBC_00590___595698	MTBC_00592___599792	MTBC_00593___603905	MTBC_00593___608033	MTBC_00592___612140	MTBC_00589___616230	MTBC_00593___620321	MTBC_00589___624421	MTBC_00589___628514	MTBC_00593___632611	MTBC_00589___636708	MTBC_00595___640817	MTBC_00592___644916	MTBC_00591___649021	MTBC_00592___653124	MTBC_00593___657187	MTBC_00590___661294	MTBC_02578___667407	MTBC_00590___669569	MTBC_00594___673670	MTBC_00588___677743	MTBC_00593___681840	MTBC_00589___685922	MTBC_00593___690022	MTBC_00592___694119	MTBC_00598___698262	MTBC_00600___702421	MTBC_00598___706590	MTBC_00598___710752	MTBC_00604___714914	MTBC_00631___719175	MTBC_00598___723311	MTBC_00591___727416	MTBC_00594___731518	MTBC_00631___735682	MTBC_00596___739989	MTBC_00591___744040	MTBC_00691___748270	MTBC_00674___753078	MTBC_00592___757124	MTBC_00611___761276	MTBC_00597___765497	MTBC_00591___769641	MTBC_00592___773767	MTBC_00590___777875	MTBC_00592___782001	MTBC_00598___786094	MTBC_00591___790230	MTBC_00592___794349	MTBC_00592___798474	MTBC_00593___802599	MTBC_00594___806725	MTBC_00593___810850	MTBC_00593___814973	MTBC_00587___819093	MTBC_00598___823220	MTBC_00592___827341	MTBC_00594___831465	MTBC_00595___835597
group_9090		Rv0779c_Rv0779c	196	196	1	1	10052	213	9		242	644	616	MTBC_00822	MTBC_00820___820	MTBC_00823___4934	MTBC_00944___9182	MTBC_00956___13942	MTBC_00829___18666	MTBC_00849___22806	MTBC_00829___26814	MTBC_00801___30948	MTBC_00805___35057	MTBC_00849___39205	MTBC_00822___43337	MTBC_00835___47451	MTBC_00832___51599	MTBC_00830___55741	MTBC_00823___59864	MTBC_03250___66411	MTBC_01075___68357	MTBC_00840___73470	MTBC_00825___77672	MTBC_01064___82010	MTBC_00838___87077	MTBC_00829___91264	MTBC_00830___95377	MTBC_00831___99524	MTBC_00829___103681	MTBC_00828___107826	MTBC_00828___111972	MTBC_00829___116095	MTBC_00837___120232	MTBC_00826___124371	MTBC_00826___128509	MTBC_00829___132641	MTBC_00849___136806	MTBC_00831___141040	MTBC_00830___145186	MTBC_00830___149332	MTBC_00829___153497	MTBC_00837___157669	MTBC_00842___161836	MTBC_00828___165982	MTBC_00831___170107	MTBC_00835___174270	MTBC_00829___178404	MTBC_00834___182543	MTBC_00824___186701	MTBC_00826___190802	MTBC_00832___194935	MTBC_00830___199090	MTBC_00832___203233	MTBC_00828___207354	MTBC_00824___211490	MTBC_00833___215623	MTBC_00829___219781	MTBC_00826___223898		MTBC_00829___232326	MTBC_00827___236475	MTBC_00829___240627	MTBC_00837___244760	MTBC_00836___248912	MTBC_00828___253047	MTBC_00836___257192	MTBC_00831___261335	MTBC_00831___265485	MTBC_00826___269620	MTBC_00826___273768	MTBC_00830___277894	MTBC_00823___282048	MTBC_00831___286169	MTBC_00828___290323	MTBC_00833___294467	MTBC_00839___298624	MTBC_00839___302775	MTBC_00829___306918	MTBC_00834___311063	MTBC_00830___315225	MTBC_00827___319334	MTBC_00826___323474	MTBC_00831___327621	MTBC_00833___331778	MTBC_00823___335938	MTBC_00835___340045	MTBC_00822___344171	MTBC_00825___348296	MTBC_00823___352425	MTBC_00836___356560	MTBC_00828___360678	MTBC_00850___364762	MTBC_04701___372833		MTBC_03347___383528	MTBC_03926___388801	MTBC_03818___394194	MTBC_03418___399162	MTBC_03338___403880	MTBC_03393___408612	MTBC_03232___413212	MTBC_03258___417803	MTBC_03354___422489	MTBC_03248___427109	MTBC_03090___431514	MTBC_03066___435838	MTBC_03127___440226	MTBC_00863___442332	MTBC_00836___446647	MTBC_00897___450907	MTBC_00909___455408	MTBC_00847___459962	MTBC_00846___464193	MTBC_00844___468441	MTBC_03103___474908	MTBC_00843___477003	MTBC_03150___483535	MTBC_01246___486065	MTBC_03140___492089	MTBC_03122___496502	MTBC_03157___500927	MTBC_03142___505376	MTBC_03135___509795	MTBC_03135___514214	MTBC_03105___518602	MTBC_03528___523389	MTBC_00824___525634	MTBC_00825___529762	MTBC_00830___533909	MTBC_00838___538060	MTBC_00824___542215	MTBC_00824___546326	MTBC_00851___550501	MTBC_01271___555204	MTBC_00821___558930	MTBC_00821___563063	MTBC_02315___568714	MTBC_00820___571319	MTBC_00823___575430	MTBC_00824___579529	MTBC_00822___583630	MTBC_00824___587729	MTBC_00824___591833	MTBC_00822___595930	MTBC_00821___600021	MTBC_00820___604132	MTBC_00824___608264	MTBC_00823___612371	MTBC_00819___616460	MTBC_00824___620552	MTBC_00819___624651	MTBC_00818___628743	MTBC_00823___632841	MTBC_00821___636940	MTBC_00825___641047	MTBC_00824___645148	MTBC_00823___649253	MTBC_00824___653356	MTBC_00823___657417	MTBC_00823___661527	MTBC_02347___667176	MTBC_00820___669799	MTBC_00826___673902	MTBC_00823___677978	MTBC_00823___682070	MTBC_00821___686154	MTBC_00823___690252	MTBC_00825___694352	MTBC_00828___698492	MTBC_00844___702665	MTBC_00830___706822	MTBC_00830___710984	MTBC_00840___715150	MTBC_00862___719406	MTBC_00830___723543	MTBC_00816___727641	MTBC_00825___731749		MTBC_00827___740220	MTBC_00821___744270	MTBC_00965___748544	MTBC_00909___753313	MTBC_00820___757352	MTBC_00844___761509	MTBC_00831___765731	MTBC_00821___769871	MTBC_00824___773999	MTBC_00823___778108	MTBC_00823___782232	MTBC_00831___786327	MTBC_00824___790463	MTBC_00822___794579	MTBC_00822___798704	MTBC_00823___802829	MTBC_00825___806956	MTBC_00822___811079	MTBC_00822___815202	MTBC_00818___819324	MTBC_00831___823453	MTBC_00821___827570	MTBC_00824___831695	MTBC_00830___835832
group_9116		Rv1031_kdpC	196	196	1	1	949	52	36		167	572	564	MTBC_01093	MTBC_01091___1091	MTBC_01095___5206	MTBC_01261___9499	MTBC_01267___14253	MTBC_01098___18935	MTBC_01119___23076		MTBC_01079___31226	MTBC_01079___35331		MTBC_01086___43601	MTBC_01107___47723	MTBC_01101___51868	MTBC_01096___56007	MTBC_01092___60133	MTBC_01006___64163	MTBC_01427___68709	MTBC_01120___73750	MTBC_01094___77941	MTBC_01403___82349	MTBC_01116___87355	MTBC_01098___91533	MTBC_01103___95650	MTBC_01104___99797	MTBC_01101___103953	MTBC_01100___108098	MTBC_01099___112243	MTBC_01098___116364	MTBC_01107___120502	MTBC_01097___124642	MTBC_01096___128779	MTBC_01101___132913	MTBC_01128___137085	MTBC_01101___141310	MTBC_01105___145461	MTBC_01104___149606	MTBC_01101___153769	MTBC_01114___157946	MTBC_01120___162114	MTBC_01098___166252	MTBC_01108___170384	MTBC_01105___174540	MTBC_01099___178674	MTBC_01111___182820	MTBC_01093___186970	MTBC_01098___191074	MTBC_01107___195210	MTBC_01106___199366	MTBC_01102___203503	MTBC_01102___207628	MTBC_01093___211759	MTBC_01108___215898	MTBC_01101___220053	MTBC_01101___224173	MTBC_01137___228360	MTBC_01099___232596	MTBC_01105___236753	MTBC_01100___240898	MTBC_01108___245031	MTBC_01105___249181	MTBC_01097___253316	MTBC_01108___257464	MTBC_01105___261609	MTBC_01102___265756	MTBC_01102___269896	MTBC_01097___274039	MTBC_01105___278169	MTBC_01095___282320	MTBC_01106___286444	MTBC_01098___290593	MTBC_01105___294739	MTBC_01114___298899	MTBC_01111___303047	MTBC_01101___307190	MTBC_01105___311334	MTBC_01099___315494	MTBC_01105___319612	MTBC_01096___323744	MTBC_01103___327893	MTBC_01107___332052	MTBC_01095___336210	MTBC_01100___340310	MTBC_01089___344438	MTBC_01094___348565	MTBC_01089___352691	MTBC_01110___356834	MTBC_01101___360951	MTBC_01136___365048		MTBC_03568___378221	MTBC_03047___383228	MTBC_03565___388440	MTBC_03477___393853	MTBC_03112___398856	MTBC_03037___403579	MTBC_03091___408310	MTBC_02942___412922	MTBC_02977___417522	MTBC_03063___422198	MTBC_02954___426815	MTBC_02803___431227	MTBC_02779___435551	MTBC_02839___439938	MTBC_01145___442614	MTBC_01111___446922	MTBC_01193___451203	MTBC_01214___455713	MTBC_01119___460234	MTBC_01117___464464	MTBC_01118___468715	MTBC_02816___474621	MTBC_01118___477278	MTBC_02862___483247	MTBC_01523___486342	MTBC_02856___491805	MTBC_02835___496215	MTBC_02867___500637	MTBC_02852___505086	MTBC_02845___509505	MTBC_02845___513924	MTBC_02818___518315	MTBC_03199___523060	MTBC_01095___525905	MTBC_01096___530033	MTBC_01102___534181	MTBC_01110___538332	MTBC_01095___542486	MTBC_01092___546594	MTBC_01134___550784	MTBC_01544___555477	MTBC_01090___559199	MTBC_01089___563331	MTBC_02047___568446	MTBC_01084___571583	MTBC_01094___575701	MTBC_01090___579795	MTBC_01087___583895	MTBC_01088___587993	MTBC_01092___592101	MTBC_01088___596196	MTBC_01088___600288	MTBC_01087___604399	MTBC_01094___608534	MTBC_01090___612638	MTBC_01086___616727	MTBC_01093___620821	MTBC_01087___624919	MTBC_01085___629010	MTBC_01093___633111	MTBC_01088___637207	MTBC_01092___641314	MTBC_01091___645415	MTBC_01091___649521	MTBC_01090___653622	MTBC_01091___657685	MTBC_01094___661798	MTBC_02077___666906	MTBC_01091___670070	MTBC_01096___674172	MTBC_01088___678243	MTBC_01089___682336	MTBC_01087___686420	MTBC_01093___690522	MTBC_01093___694620	MTBC_01095___698759	MTBC_01118___702939	MTBC_01102___707094	MTBC_01104___711258	MTBC_01119___715429	MTBC_01134___719678	MTBC_01103___723816	MTBC_01086___727911	MTBC_01091___732015	MTBC_01169___736220	MTBC_01098___740491	MTBC_01089___744538	MTBC_01288___748867	MTBC_01182___753586	MTBC_01090___757622	MTBC_01116___761781	MTBC_01103___766003	MTBC_01090___770140	MTBC_03059___776236	MTBC_03070___780357	MTBC_01091___782500	MTBC_01106___786602	MTBC_01092___790731	MTBC_01090___794847	MTBC_01090___798972	MTBC_01091___803097	MTBC_01093___807224	MTBC_01090___811347	MTBC_01090___815470	MTBC_01085___819591	MTBC_01097___823719	MTBC_01089___827838	MTBC_01091___831962	MTBC_01100___836102
group_9146		Rv1301_Rv1301	196	196	1	1	4317	1	2612		467	653	652	MTBC_01385	MTBC_01381___1381	MTBC_01383___5494		MTBC_01604___14590	MTBC_01384___19221	MTBC_01402___23359	MTBC_01436___27421	MTBC_01375___31522	MTBC_01355___35607	MTBC_01407___39763	MTBC_01370___43885	MTBC_01395___48011	MTBC_01382___52149	MTBC_01382___56293	MTBC_01383___60424	MTBC_01291___64448		MTBC_01410___74040	MTBC_01379___78226	MTBC_01755___82701	MTBC_01405___87644	MTBC_01387___91822	MTBC_01392___95939	MTBC_01387___100080	MTBC_01392___104244	MTBC_01382___108380	MTBC_01386___112530	MTBC_01383___116649	MTBC_01392___120787	MTBC_01382___124927	MTBC_01378___129061	MTBC_01392___133204	MTBC_01413___137370	MTBC_01389___141598	MTBC_01393___145749	MTBC_01394___149896	MTBC_01391___154059	MTBC_01395___158227	MTBC_01402___162396	MTBC_01387___166541	MTBC_01396___170672	MTBC_01387___174822	MTBC_01387___178962	MTBC_01389___183098	MTBC_01380___187257	MTBC_01384___191360	MTBC_01390___195493	MTBC_01387___199647	MTBC_01390___203791	MTBC_01385___207911	MTBC_01379___212045	MTBC_01390___216180	MTBC_01389___220341	MTBC_01383___224455	MTBC_01427___228650	MTBC_01389___232886	MTBC_01385___237033	MTBC_01383___241181	MTBC_01406___245329	MTBC_01399___249475	MTBC_01379___253598	MTBC_01391___257747	MTBC_01393___261897	MTBC_01393___266047	MTBC_01384___270178	MTBC_01386___274328	MTBC_01387___278451	MTBC_01382___282607	MTBC_01400___286738	MTBC_01379___290874	MTBC_01388___295022	MTBC_01401___299186	MTBC_01399___303335	MTBC_01387___307476	MTBC_01388___311617	MTBC_01385___315780	MTBC_01397___319904	MTBC_01385___324033	MTBC_01386___328176	MTBC_01390___332335	MTBC_01384___336499	MTBC_01388___340598	MTBC_01374___344723	MTBC_01379___348850	MTBC_01377___352979	MTBC_01396___357120	MTBC_01389___361239	MTBC_01436___365348	MTBC_01228___369360		MTBC_00897___381078	MTBC_01049___385924	MTBC_01013___391389	MTBC_00902___396645	MTBC_00895___401436	MTBC_00907___406125	MTBC_00853___410832	MTBC_00876___415420	MTBC_00893___420027	MTBC_00874___424734	MTBC_00827___429250	MTBC_00831___433601	MTBC_00835___437932	MTBC_01442___442911	MTBC_01404___447215	MTBC_01498___451508	MTBC_01548___456047	MTBC_01415___460530	MTBC_01414___464761	MTBC_01411___469008	MTBC_00829___472632	MTBC_01416___477576	MTBC_00836___481218	MTBC_01805___486624	MTBC_00841___489787	MTBC_00829___494206	MTBC_00831___498601	MTBC_00838___503072	MTBC_00831___507488	MTBC_00831___511907	MTBC_00823___516318	MTBC_00936___520797	MTBC_01381___526191	MTBC_01380___530317	MTBC_01388___534467	MTBC_01392___538614	MTBC_01385___542776	MTBC_01381___546883	MTBC_01433___551083	MTBC_01823___555756	MTBC_01381___559490	MTBC_01379___563621	MTBC_01758___568157	MTBC_01369___571868	MTBC_01380___575987	MTBC_01375___580080	MTBC_01371___584179	MTBC_01371___588276	MTBC_01377___592386	MTBC_01374___596482	MTBC_01373___600573	MTBC_01373___604685	MTBC_01379___608819	MTBC_01375___612923	MTBC_01371___617012	MTBC_01377___621105	MTBC_01374___625206	MTBC_01369___629294	MTBC_01377___633395	MTBC_01374___637493	MTBC_01378___641600	MTBC_01377___645701	MTBC_01375___649805	MTBC_01375___653907	MTBC_01378___657972	MTBC_01384___662088	MTBC_01791___666620	MTBC_01374___670353	MTBC_01380___674456	MTBC_01373___678528	MTBC_01373___682620	MTBC_01373___686706	MTBC_01378___690807	MTBC_01379___694906	MTBC_01385___699049	MTBC_01410___703231	MTBC_01392___707384	MTBC_01394___711548	MTBC_01416___715726	MTBC_01425___719969	MTBC_01393___724106	MTBC_01374___728199	MTBC_01374___732298	MTBC_01469___736520	MTBC_01381___740774	MTBC_01376___744825	MTBC_01623___749202	MTBC_01470___753874	MTBC_01379___757911	MTBC_01408___762073	MTBC_01392___766292	MTBC_01381___770431	MTBC_02773___775950	MTBC_02783___780070	MTBC_01380___782789	MTBC_01396___786892	MTBC_01377___791016	MTBC_01375___795132	MTBC_01375___799257	MTBC_01376___803382	MTBC_01378___807509	MTBC_01375___811632	MTBC_01375___815755	MTBC_01373___819879	MTBC_01386___824008	MTBC_01374___828123	MTBC_01377___832248	MTBC_01387___836389
group_9185		Rv1600_hisC1	196	196	1	1	11384	8	87		239	1142	1132	MTBC_01685	MTBC_01683___1683	MTBC_01689___5800	MTBC_01938___10176	MTBC_01970___14956	MTBC_01681___19518	MTBC_01693___23650		MTBC_01676___31824	MTBC_01661___35913	MTBC_01711___40067	MTBC_01669___44184	MTBC_01699___48315	MTBC_01688___52455	MTBC_01684___56595	MTBC_01686___60727	MTBC_01587___64745		MTBC_01727___74357	MTBC_01689___78536	MTBC_02157___83103	MTBC_01725___87964	MTBC_01687___92122	MTBC_01695___96242	MTBC_01690___100383	MTBC_01701___104553	MTBC_01681___108679	MTBC_01686___112830	MTBC_01682___116948	MTBC_01696___121091	MTBC_01681___125226	MTBC_01678___129361	MTBC_01697___133509	MTBC_01723___137680	MTBC_01702___141911	MTBC_01693___146049	MTBC_01700___150202	MTBC_01697___154365	MTBC_01693___158525	MTBC_01700___162694	MTBC_01699___166853	MTBC_01702___170978	MTBC_01689___175124	MTBC_01694___179269	MTBC_01688___183397	MTBC_01678___187555	MTBC_01690___191666	MTBC_01694___195797	MTBC_01685___199945	MTBC_01688___204089	MTBC_01679___208205	MTBC_01693___212359	MTBC_01693___216483	MTBC_01690___220642	MTBC_01682___224754	MTBC_01730___228953	MTBC_01691___233188	MTBC_01687___237335	MTBC_01682___241480	MTBC_01713___245636	MTBC_01707___249783	MTBC_01679___253898	MTBC_01692___258048	MTBC_01699___262203	MTBC_01695___266349	MTBC_01685___270479	MTBC_01689___274631	MTBC_01690___278754	MTBC_01686___282911	MTBC_01703___287041	MTBC_01680___291175	MTBC_01688___295322	MTBC_01705___299490	MTBC_01710___303646	MTBC_01694___307783	MTBC_01693___311922	MTBC_01685___316080	MTBC_01706___320213	MTBC_01689___324337	MTBC_01687___328478	MTBC_01697___332642	MTBC_01692___336807	MTBC_01693___340903	MTBC_01686___345035	MTBC_01693___349164	MTBC_01680___353282	MTBC_01684___357408	MTBC_01690___361540	MTBC_01753___365665	MTBC_01738___369870	MTBC_01441___376094	MTBC_01235___381416	MTBC_01442___386317	MTBC_01412___391788	MTBC_01256___396999	MTBC_01230___401771	MTBC_01241___406459	MTBC_01176___411155	MTBC_01203___415747	MTBC_01234___420368	MTBC_01207___425067	MTBC_01118___429541	MTBC_01149___433919	MTBC_01151___438248	MTBC_01763___443232	MTBC_01722___447533	MTBC_03174___453185	MTBC_01892___456391	MTBC_01740___460855	MTBC_01724___465071	MTBC_01715___469312	MTBC_01143___472946	MTBC_01730___477890	MTBC_01152___481534	MTBC_02107___486926	MTBC_01155___490101	MTBC_01142___494519	MTBC_01151___498921	MTBC_01158___503392	MTBC_01150___507807	MTBC_01150___512226	MTBC_01139___516634	MTBC_01310___521171	MTBC_01682___526492	MTBC_01696___530633	MTBC_01702___534781	MTBC_01695___538917	MTBC_01687___543078	MTBC_01692___547195	MTBC_01745___551395	MTBC_02125___556058	MTBC_01682___559791	MTBC_01682___563924	MTBC_01457___567856	MTBC_01682___572181	MTBC_01678___576285	MTBC_01674___580379	MTBC_01670___584478	MTBC_01683___588588	MTBC_01687___592697	MTBC_01671___596779	MTBC_01682___600883	MTBC_01683___604995	MTBC_01676___609116	MTBC_01672___613220	MTBC_01667___617308	MTBC_01675___621403	MTBC_01671___625503	MTBC_01665___629590	MTBC_01674___633693	MTBC_01683___637802	MTBC_01689___641912	MTBC_01687___646011	MTBC_01685___650115	MTBC_01671___654203	MTBC_01688___658282	MTBC_01689___662393	MTBC_01488___666317	MTBC_01673___670652	MTBC_01676___674752	MTBC_01671___678826	MTBC_01670___682917	MTBC_01670___687003	MTBC_01675___691105	MTBC_01693___695220	MTBC_01700___699364	MTBC_01716___703537	MTBC_01719___707711	MTBC_01696___711850	MTBC_01728___716038	MTBC_01729___720273	MTBC_01696___724409	MTBC_01672___728497	MTBC_01672___732596	MTBC_01787___736839	MTBC_01680___741073	MTBC_01673___745123		MTBC_01771___754175	MTBC_01681___758213	MTBC_01714___762380	MTBC_01694___766594	MTBC_01682___770732	MTBC_02476___775653	MTBC_02486___779773	MTBC_01675___783084	MTBC_01690___787186	MTBC_01676___791315	MTBC_01687___795444	MTBC_01687___799569	MTBC_01688___803694	MTBC_01690___807821	MTBC_01687___811944	MTBC_01687___816067	MTBC_01671___820177	MTBC_01687___824309	MTBC_01686___828435	MTBC_01689___832560	MTBC_01703___836705
group_9205		Rv1864c_Rv1864c	196	196	1	1	14986	37	54		275	755	751	MTBC_01951	MTBC_01948___1948	MTBC_01955___6066	MTBC_02244___10482	MTBC_02288___15274	MTBC_01960___19797	MTBC_01976___23933	MTBC_02011___27996	MTBC_01943___32091	MTBC_01943___36195	MTBC_01987___40343	MTBC_01934___44449	MTBC_01964___48580	MTBC_01965___52732	MTBC_01960___56871	MTBC_01964___61005	MTBC_01865___65023	MTBC_02563___69845	MTBC_02003___74633	MTBC_01961___78808	MTBC_02499___83445	MTBC_02000___88239	MTBC_01953___92388	MTBC_01962___96509	MTBC_01967___100660	MTBC_01984___104836	MTBC_01956___108954	MTBC_01953___113097	MTBC_01956___117222	MTBC_01972___121367	MTBC_01956___125501	MTBC_01952___129635	MTBC_01962___133774		MTBC_01975___142184	MTBC_01957___146313	MTBC_01977___150479	MTBC_01975___154643	MTBC_01967___158799	MTBC_01969___162963	MTBC_01971___167125	MTBC_01986___171262	MTBC_01964___175399	MTBC_01958___179533	MTBC_01965___183674	MTBC_01942___187819	MTBC_01954___191930	MTBC_01968___196071	MTBC_01959___200219	MTBC_01962___204363	MTBC_01943___208469	MTBC_01964___212630	MTBC_01970___216760	MTBC_01954___220906	MTBC_01956___225028		MTBC_01968___233465	MTBC_01959___237607	MTBC_01954___241752	MTBC_01981___245904	MTBC_01973___250049	MTBC_01954___254173	MTBC_01966___258322	MTBC_01964___262468	MTBC_01972___266626	MTBC_01959___270753	MTBC_01966___274908	MTBC_01965___279029	MTBC_01963___283188	MTBC_01980___287318	MTBC_01955___291450	MTBC_01963___295597	MTBC_01979___299764	MTBC_01986___303922	MTBC_01958___308047	MTBC_01967___312196	MTBC_01962___316357	MTBC_01990___320497	MTBC_01961___324609	MTBC_01964___328755	MTBC_01975___332920	MTBC_01969___337084	MTBC_01968___341178	MTBC_01960___345309	MTBC_01968___349439	MTBC_01946___353548	MTBC_01959___357683	MTBC_01969___361819	MTBC_02042___365954	MTBC_02206___370338	MTBC_01803___376456	MTBC_01543___381724	MTBC_01817___386692		MTBC_01577___397320	MTBC_01526___402067	MTBC_01561___406779	MTBC_01476___411455	MTBC_01504___416048	MTBC_01537___420671	MTBC_01507___425367	MTBC_01398___429821	MTBC_01424___434194	MTBC_01433___438530	MTBC_02055___443524	MTBC_02005___447816	MTBC_02883___452894	MTBC_02193___456692	MTBC_02017___461132	MTBC_02019___465366	MTBC_01997___469594	MTBC_01416___473219	MTBC_02011___478171	MTBC_01437___481820	MTBC_02372___487191	MTBC_01438___490385	MTBC_01418___494796	MTBC_01449___499219	MTBC_01438___503672	MTBC_01435___508093	MTBC_01435___512512	MTBC_01415___516910	MTBC_01627___521488	MTBC_01947___526757	MTBC_01970___530907	MTBC_01976___535055	MTBC_01967___539189	MTBC_01951___543342	MTBC_01975___547478	MTBC_02023___551673	MTBC_02394___556327	MTBC_01951___560060	MTBC_01951___564193	MTBC_01189___567588	MTBC_01962___572461	MTBC_01950___576557	MTBC_01948___580653	MTBC_01944___584752	MTBC_01953___588858	MTBC_01966___592976	MTBC_01943___597051	MTBC_01954___601155	MTBC_01955___605267	MTBC_01951___609391	MTBC_01944___613492	MTBC_01942___617583	MTBC_01949___621677	MTBC_01945___625777	MTBC_01945___629870	MTBC_01948___633967	MTBC_01955___638074	MTBC_01966___642189	MTBC_01956___646280	MTBC_01957___650387	MTBC_01936___654468	MTBC_01961___658555	MTBC_01953___662657	MTBC_01222___666051	MTBC_01946___670925	MTBC_01940___675016	MTBC_01943___679098	MTBC_01944___683191	MTBC_01942___687275	MTBC_01947___691377	MTBC_01970___695497	MTBC_01970___699634	MTBC_01987___703808	MTBC_01984___707976	MTBC_01964___712118	MTBC_02000___716310	MTBC_01995___720539	MTBC_01962___724675	MTBC_01940___728765	MTBC_01937___732861	MTBC_02084___737136	MTBC_01959___741352	MTBC_01962___745412	MTBC_02316___749895	MTBC_02055___754459	MTBC_01951___758483	MTBC_01997___762663	MTBC_01962___766862	MTBC_01949___770999	MTBC_02200___775377	MTBC_02209___779496	MTBC_01957___783366	MTBC_01974___787470	MTBC_01956___791595	MTBC_01962___795719	MTBC_01962___799844	MTBC_01965___803971	MTBC_01964___808095	MTBC_01963___812220	MTBC_01963___816343	MTBC_01950___820456	MTBC_01968___824590	MTBC_01962___828711	MTBC_01966___832837	MTBC_01981___836983
group_9277		Rv2403c_lppR	196	196	1	1	6479	25	65		287	755	751	MTBC_02537	MTBC_02522___2522	MTBC_02539___6650	MTBC_02906___11144	MTBC_02952___15938	MTBC_02527___20364	MTBC_02514___24471	MTBC_02584___28569	MTBC_02542___32690	MTBC_02525___36777	MTBC_02569___40925	MTBC_02523___45038	MTBC_02538___49154	MTBC_02538___53305	MTBC_02526___57437	MTBC_02532___61573	MTBC_02451___65609		MTBC_02591___75221	MTBC_02523___79370	MTBC_03234___84180	MTBC_02584___88823	MTBC_02519___92954	MTBC_02535___97082	MTBC_02544___101237	MTBC_02549___105401	MTBC_02532___109530	MTBC_02523___113667	MTBC_02531___117797	MTBC_02553___121948	MTBC_02527___126072	MTBC_02526___130209	MTBC_02532___134344	MTBC_02603___138560	MTBC_02540___142749	MTBC_02530___146886	MTBC_02549___151051	MTBC_02552___155220	MTBC_02544___159376	MTBC_02550___163544	MTBC_02536___167690	MTBC_02562___171838	MTBC_02541___175976	MTBC_02526___180101	MTBC_02544___184253	MTBC_02507___188384	MTBC_02522___192498	MTBC_02541___196644	MTBC_02535___200795	MTBC_02539___204940	MTBC_02520___209046	MTBC_02534___213200	MTBC_02545___217335	MTBC_02536___221488	MTBC_02531___225603	MTBC_02608___229831	MTBC_02542___234039	MTBC_02534___238182	MTBC_02534___242332	MTBC_02558___246481	MTBC_02554___250630	MTBC_02527___254746	MTBC_02540___258896	MTBC_02538___263042	MTBC_02542___267196	MTBC_02535___271329	MTBC_02537___275479	MTBC_02541___279605	MTBC_02529___283754	MTBC_02549___287887	MTBC_02526___292021	MTBC_02536___296170	MTBC_02551___300336	MTBC_02556___304492	MTBC_02529___308618	MTBC_02546___312775	MTBC_02528___316923	MTBC_02554___321061	MTBC_02538___325186	MTBC_02543___329334	MTBC_02552___333497	MTBC_02503___337618	MTBC_02543___341753	MTBC_02532___345881	MTBC_02538___350009	MTBC_02534___354136	MTBC_02500___358224	MTBC_02518___362368	MTBC_02615___366527	MTBC_03117___371249	MTBC_02578___377231	MTBC_02217___382398		MTBC_02510___392886	MTBC_02248___397991	MTBC_02182___402723	MTBC_02231___407449	MTBC_02118___412097	MTBC_02156___416700	MTBC_02212___421346	MTBC_02153___426013	MTBC_02017___430441	MTBC_02002___434773	MTBC_02059___439157	MTBC_02663___444132	MTBC_02586___448397	MTBC_02248___452259	MTBC_02836___457335	MTBC_02612___461727	MTBC_02601___465948	MTBC_02577___470174	MTBC_02029___473833	MTBC_02604___478764	MTBC_02071___482455	MTBC_02969___487788	MTBC_02066___491014	MTBC_02042___495421	MTBC_02077___499847	MTBC_02069___504303	MTBC_02059___508718	MTBC_02059___513137	MTBC_02031___517527		MTBC_02540___527350	MTBC_02547___531484	MTBC_02548___535627	MTBC_02564___539786	MTBC_02533___543924	MTBC_02560___548063	MTBC_02628___552278	MTBC_02994___556927	MTBC_02544___560653	MTBC_02541___564783	MTBC_00614___567013	MTBC_02523___573022	MTBC_02514___577121	MTBC_02519___581224	MTBC_02515___585323	MTBC_02516___589421	MTBC_02527___593537	MTBC_02511___597619	MTBC_02527___601728	MTBC_02526___605838	MTBC_02520___609960	MTBC_02514___614062	MTBC_02512___618153	MTBC_02520___622248	MTBC_02519___626351	MTBC_02515___630440	MTBC_02516___634535	MTBC_02525___638644	MTBC_02532___642755	MTBC_02527___646851	MTBC_02524___650954	MTBC_02500___655032	MTBC_02528___659122	MTBC_02530___663234	MTBC_00627___665456	MTBC_02517___671496	MTBC_02511___675587	MTBC_02509___679664	MTBC_02505___683752	MTBC_02515___687848	MTBC_02519___691949	MTBC_02543___696070	MTBC_02537___700201	MTBC_02578___704399	MTBC_02572___708564	MTBC_02554___712708	MTBC_02601___716911	MTBC_02583___721127	MTBC_02550___725263	MTBC_02517___729342	MTBC_02535___733459	MTBC_02683___737735	MTBC_02506___741899	MTBC_02542___745992	MTBC_02974___750553	MTBC_02633___755037	MTBC_02538___759070	MTBC_02598___763264	MTBC_02548___767448	MTBC_02534___771584	MTBC_01622___774799	MTBC_01624___778911	MTBC_02512___783921	MTBC_02542___788038	MTBC_02531___792170	MTBC_02534___796291	MTBC_02534___800416	MTBC_02536___804542	MTBC_02536___808667	MTBC_02534___812791	MTBC_02534___816914	MTBC_02535___821041	MTBC_02533___825155	MTBC_02533___829282	MTBC_02540___833411	MTBC_02560___837562
group_9344		Rv3072c_Rv3072c	196	196	1	1	11961	78	24		272	878	498	MTBC_03216	MTBC_03201___3202	MTBC_03218___7330	MTBC_03699___11940	MTBC_03754___16743	MTBC_03203___21041	MTBC_03183___25142	MTBC_03266___29253	MTBC_03217___33366	MTBC_03214___37467	MTBC_03247___41605	MTBC_03202___45718	MTBC_03227___49845	MTBC_03228___53997	MTBC_03219___58132	MTBC_03212___62257	MTBC_03142___66303		MTBC_03292___75924	MTBC_03209___80058	MTBC_04137___85085	MTBC_03284___89525	MTBC_03205___93643	MTBC_03228___97777	MTBC_03244___101939	MTBC_03225___106078	MTBC_03224___110224	MTBC_03219___114365	MTBC_03220___118488	MTBC_03245___122642	MTBC_03220___126767	MTBC_03213___130898	MTBC_03215___135029	MTBC_03323___139282	MTBC_03227___143438	MTBC_03225___147583	MTBC_03247___151751	MTBC_03248___155918	MTBC_03246___160080	MTBC_03248___164244	MTBC_03225___168381	MTBC_03251___172528	MTBC_03229___176666	MTBC_03209___180786	MTBC_03248___184959	MTBC_03192___189071	MTBC_03204___193181	MTBC_03234___197339	MTBC_03234___201496	MTBC_03225___205629	MTBC_03219___209748	MTBC_03229___213897	MTBC_03243___218035	MTBC_03227___222181	MTBC_03236___226310	MTBC_03339___230564	MTBC_03232___234731	MTBC_03235___238885	MTBC_03230___243030	MTBC_03240___247164	MTBC_03229___251306	MTBC_03215___255436	MTBC_03230___259588	MTBC_03222___263728	MTBC_03237___267895	MTBC_03234___272030	MTBC_03222___276167	MTBC_03237___280303	MTBC_03213___284442	MTBC_03237___288578	MTBC_03217___292714	MTBC_03234___296870	MTBC_03249___301036	MTBC_03247___305185	MTBC_03212___309303	MTBC_03243___313474	MTBC_03210___317607	MTBC_03231___321739	MTBC_03234___325884	MTBC_03237___330030	MTBC_03251___334198	MTBC_03189___338308	MTBC_03238___342450	MTBC_03218___346569	MTBC_03227___350701	MTBC_03215___354818	MTBC_03177___358904	MTBC_03186___363038	MTBC_03305___367219		MTBC_00722___375375	MTBC_00632___380813	MTBC_00736___385611	MTBC_00693___391069	MTBC_00637___396380	MTBC_00637___401178	MTBC_00640___405858	MTBC_00600___410579	MTBC_00619___415163	MTBC_00635___419769	MTBC_00612___424472	MTBC_00580___429003	MTBC_00586___433356	MTBC_00597___437694	MTBC_03389___444860	MTBC_03281___449094	MTBC_03484___453495	MTBC_03592___458092	MTBC_03316___462433	MTBC_03310___466658	MTBC_03277___470876	MTBC_00588___472391	MTBC_03295___479457	MTBC_00592___480974	MTBC_03649___488469	MTBC_00596___489542	MTBC_00591___493968	MTBC_00590___498360	MTBC_00599___502833	MTBC_00587___507244	MTBC_00587___511663	MTBC_00587___516082		MTBC_03220___528031	MTBC_03232___532171	MTBC_03233___536314	MTBC_03265___540492	MTBC_03204___544596	MTBC_03247___548752	MTBC_03330___552981	MTBC_03681___557614	MTBC_03222___561332	MTBC_03221___565464	MTBC_04041___570441	MTBC_03207___573708	MTBC_03202___577811	MTBC_03206___581913	MTBC_03200___586010	MTBC_03203___590110	MTBC_03206___594219	MTBC_03197___598307	MTBC_03206___602409	MTBC_03205___606519	MTBC_03205___610647	MTBC_03199___614749	MTBC_03198___618841	MTBC_03205___622935	MTBC_03202___627036	MTBC_03201___631128	MTBC_03202___635223	MTBC_03204___639325	MTBC_03216___643441	MTBC_03207___647533	MTBC_03204___651636	MTBC_03183___655717	MTBC_03208___659804	MTBC_03210___663915	MTBC_04080___668910	MTBC_03200___672181	MTBC_03190___676268	MTBC_03196___680353	MTBC_03189___684438	MTBC_03201___688536	MTBC_03202___692634	MTBC_03228___696757	MTBC_03244___700910	MTBC_03257___705079	MTBC_03254___709247	MTBC_03244___713399	MTBC_03295___717606	MTBC_03262___721807	MTBC_03228___725942	MTBC_03192___730019	MTBC_03230___734155	MTBC_03402___738456	MTBC_03177___742572	MTBC_03226___746678	MTBC_03755___751336	MTBC_03316___755721	MTBC_03221___759754	MTBC_03294___763961	MTBC_03233___768134	MTBC_03219___772270	MTBC_00932___774107	MTBC_00931___778216	MTBC_03185___784596	MTBC_03233___788731	MTBC_03219___792861	MTBC_03221___796980	MTBC_03220___801104	MTBC_03221___805229	MTBC_03222___809355	MTBC_03221___813480	MTBC_03221___817603	MTBC_03223___821730	MTBC_03221___825845	MTBC_03218___829969	MTBC_03227___834100	MTBC_03251___838255
group_9351		Rv3129_Rv3129	196	196	1	1	5868	1	2511		194	455	315	MTBC_03279	MTBC_03264___3265	MTBC_03281___7393	MTBC_03770___12011	MTBC_03826___16815	MTBC_03266___21104	MTBC_03237___25196		MTBC_03267___33416	MTBC_03260___37513		MTBC_03262___45778	MTBC_03294___49912	MTBC_03291___54060	MTBC_03283___58196	MTBC_03275___62320	MTBC_00780___63937	MTBC_04241___71526	MTBC_03354___75986	MTBC_03270___80119	MTBC_04213___85161	MTBC_03346___89587	MTBC_03265___93703	MTBC_03292___97841	MTBC_03308___102003	MTBC_03286___106139	MTBC_03289___110289	MTBC_03281___114427	MTBC_03283___118551	MTBC_03308___122705	MTBC_03283___126830	MTBC_03277___130962	MTBC_03280___135094	MTBC_03388___139347	MTBC_03290___143501	MTBC_03292___147650	MTBC_03314___151818	MTBC_03312___155982	MTBC_03311___160145	MTBC_03312___164308	MTBC_03286___168442	MTBC_03314___172591	MTBC_03292___176729	MTBC_03274___180851	MTBC_03313___185024	MTBC_03252___189131	MTBC_03270___193247	MTBC_03298___197403	MTBC_03298___201560	MTBC_03285___205689	MTBC_03284___209813	MTBC_03291___213959	MTBC_03307___218099	MTBC_03289___222243	MTBC_03301___226375	MTBC_03406___230631	MTBC_03296___234795	MTBC_03300___238950	MTBC_03292___243092	MTBC_03305___247229	MTBC_03296___251373	MTBC_03279___255500	MTBC_03293___259651	MTBC_03288___263794	MTBC_03302___267960	MTBC_03299___272095	MTBC_03286___276231	MTBC_03301___280367	MTBC_03276___284505	MTBC_03298___288639	MTBC_03281___292778	MTBC_03298___296934	MTBC_03314___301101	MTBC_03310___305248	MTBC_03278___309369	MTBC_03307___313538	MTBC_03273___317670	MTBC_03291___321799	MTBC_03295___325945	MTBC_03301___330094	MTBC_03315___334262	MTBC_03253___338372	MTBC_03303___342515	MTBC_03278___346629	MTBC_03289___350763	MTBC_03277___354880	MTBC_03234___358961	MTBC_03242___363094	MTBC_03360___367274		MTBC_00641___375294	MTBC_00563___380744	MTBC_00655___385530	MTBC_00618___390994	MTBC_00568___396311	MTBC_00567___401108	MTBC_00569___405787	MTBC_00533___410512	MTBC_00549___415093	MTBC_00564___419698	MTBC_00545___424405	MTBC_00516___428939	MTBC_00519___433289	MTBC_00531___437628	MTBC_03459___444930	MTBC_03340___449153	MTBC_03549___453560	MTBC_03657___458157	MTBC_03378___462495	MTBC_03371___466719	MTBC_03337___470936	MTBC_00524___472327	MTBC_03356___479518	MTBC_00525___480907	MTBC_03710___488530	MTBC_00531___489477	MTBC_00525___493902	MTBC_00524___498294	MTBC_00532___502766	MTBC_00522___507179	MTBC_00522___511598	MTBC_00522___516017	MTBC_00583___520444	MTBC_03278___528089	MTBC_03294___532233	MTBC_03296___536377	MTBC_03324___540551	MTBC_03267___544659	MTBC_03308___548813	MTBC_03394___553045	MTBC_03742___557675	MTBC_03285___561395	MTBC_03284___565527	MTBC_03981___570381	MTBC_03267___573768	MTBC_03266___577875	MTBC_03269___581976	MTBC_03263___586073	MTBC_03262___590169	MTBC_03266___594279	MTBC_03260___598370	MTBC_03268___602471	MTBC_03267___606581	MTBC_03269___610711	MTBC_03262___614812	MTBC_03261___618904	MTBC_03269___622999	MTBC_03265___627099	MTBC_03267___631194	MTBC_03266___635287	MTBC_03266___639387	MTBC_03275___643500	MTBC_03269___647595	MTBC_03266___651698	MTBC_03243___655777	MTBC_03270___659866	MTBC_03273___663978	MTBC_04017___668847	MTBC_03263___672244	MTBC_03256___676334	MTBC_03260___680417	MTBC_03249___684498	MTBC_03264___688599	MTBC_03265___692697	MTBC_03288___696817	MTBC_03303___700969	MTBC_03320___705142	MTBC_03317___709310	MTBC_03307___713462	MTBC_03358___717669	MTBC_03325___721870	MTBC_03291___726005	MTBC_03252___730079	MTBC_03290___734215	MTBC_03468___738522	MTBC_03233___742628	MTBC_03289___746741	MTBC_03824___751405	MTBC_03375___755780	MTBC_03284___759817	MTBC_03358___764025	MTBC_03296___768197	MTBC_03282___772333	MTBC_03282___776459	MTBC_03295___780582	MTBC_03247___784658	MTBC_03293___788791	MTBC_03283___792925	MTBC_03281___797040	MTBC_03280___801164	MTBC_03281___805289	MTBC_03282___809415	MTBC_03281___813540	MTBC_03284___817666	MTBC_03272___821779	MTBC_03280___825904	MTBC_03278___830029	MTBC_03287___834160	MTBC_03311___838315
group_9352		Rv3192_Rv3192	196	196	1	1	5758	1	2098		329	635	465	MTBC_03344	MTBC_03332___3333	MTBC_03347___7459	MTBC_03843___12084	MTBC_03908___16897	MTBC_03329___21167	MTBC_03301___25260	MTBC_03401___29388	MTBC_03338___33487	MTBC_03324___37577	MTBC_03387___41745	MTBC_03326___45842	MTBC_03359___49977	MTBC_03358___54127	MTBC_03351___58264	MTBC_03339___62384	MTBC_00717___63874		MTBC_03422___76054	MTBC_03333___80182	MTBC_04290___85238	MTBC_03411___89652	MTBC_03330___93768	MTBC_03356___97905	MTBC_03375___102070	MTBC_03350___106203	MTBC_03357___110357	MTBC_03347___114493	MTBC_03350___118618	MTBC_03375___122772	MTBC_03350___126897	MTBC_03344___131029	MTBC_03346___135160	MTBC_03456___139415	MTBC_03356___143567	MTBC_03359___147717	MTBC_03378___151882	MTBC_03376___156046	MTBC_03379___160213	MTBC_03378___164374	MTBC_03349___168505	MTBC_03376___172653	MTBC_03359___176796	MTBC_03339___180916	MTBC_03381___185092	MTBC_03316___189195	MTBC_03336___193313	MTBC_03365___197470	MTBC_03364___201626	MTBC_03348___205752	MTBC_03351___209880	MTBC_03355___214023	MTBC_03375___218167	MTBC_03354___222308	MTBC_03369___226443	MTBC_03476___230701	MTBC_03363___234862	MTBC_03368___239018	MTBC_03358___243158	MTBC_03372___247296	MTBC_03366___251443	MTBC_03346___255567	MTBC_03360___259718	MTBC_03353___263859	MTBC_03365___268023	MTBC_03367___272163	MTBC_03349___276294	MTBC_03368___280434	MTBC_03339___284568	MTBC_03363___288704	MTBC_03348___292845	MTBC_03365___297001	MTBC_03384___301171	MTBC_03374___305312	MTBC_03345___309436	MTBC_03374___313605	MTBC_03338___317735	MTBC_03354___321862	MTBC_03362___326012	MTBC_03368___330161	MTBC_03382___334329	MTBC_03316___338435	MTBC_03367___342579	MTBC_03345___346696	MTBC_03354___350828	MTBC_03341___354944	MTBC_03298___359025	MTBC_03306___363158	MTBC_03427___367341	MTBC_00654___368786	MTBC_00558___375211	MTBC_00488___380669	MTBC_00567___385442	MTBC_00534___390910	MTBC_00492___396235	MTBC_00491___401032	MTBC_00493___405711	MTBC_00461___410440	MTBC_00472___415016	MTBC_00485___419619	MTBC_00470___424330	MTBC_00447___428870	MTBC_00451___433221	MTBC_00462___437559	MTBC_03529___445000	MTBC_03405___449218	MTBC_03622___453633		MTBC_03445___462562	MTBC_03435___466783	MTBC_03402___471001	MTBC_00454___472257	MTBC_03420___479582	MTBC_00454___480836	MTBC_03777___488597	MTBC_00463___489409		MTBC_00456___498226	MTBC_00463___502697	MTBC_00454___507111	MTBC_00454___511530	MTBC_00455___515950	MTBC_00505___520366	MTBC_03342___528153	MTBC_03361___532300	MTBC_03363___536444	MTBC_03389___540616	MTBC_03333___544725	MTBC_03373___548878	MTBC_03464___553115	MTBC_03808___557741	MTBC_03354___561464	MTBC_03354___565597	MTBC_03918___570318	MTBC_03329___573830	MTBC_03331___577940	MTBC_03332___582039	MTBC_03326___586136	MTBC_03324___590231	MTBC_03328___594341	MTBC_03325___598435	MTBC_03334___602537	MTBC_03333___606647	MTBC_03334___610776	MTBC_03325___614875	MTBC_03324___618967	MTBC_03334___623064	MTBC_03328___627162	MTBC_03330___631257	MTBC_03331___635352	MTBC_03334___639455	MTBC_03337___643562	MTBC_03337___647663	MTBC_03334___651766	MTBC_03306___655840	MTBC_03332___659928	MTBC_03339___664044	MTBC_03949___668779	MTBC_03326___672307	MTBC_03322___676400	MTBC_03325___680482	MTBC_03311___684560	MTBC_03329___688664	MTBC_03328___692760	MTBC_03356___696885	MTBC_03367___701033	MTBC_03386___705208	MTBC_03383___709376	MTBC_03373___713528	MTBC_03424___717735	MTBC_03391___721936	MTBC_03357___726071	MTBC_03319___730146	MTBC_03356___734281	MTBC_03536___738590	MTBC_03297___742692	MTBC_03354___746806	MTBC_03896___751477	MTBC_03440___755845	MTBC_03350___759883	MTBC_03427___764094	MTBC_03364___768265	MTBC_03350___772401	MTBC_03345___776522	MTBC_03358___780645	MTBC_03311___784722	MTBC_03357___788855	MTBC_03346___792988	MTBC_03348___797107	MTBC_03347___801231	MTBC_03348___805356	MTBC_03349___809482	MTBC_03346___813605	MTBC_03349___817731	MTBC_03336___821843	MTBC_03343___825967	MTBC_03345___830096	MTBC_03354___834227	MTBC_03378___838382
group_9421		Rv3860_Rv3860	196	196	1	1	11704	3	55		764	1199	881	MTBC_04056	MTBC_04045___4047	MTBC_04062___8174	MTBC_04662___12903	MTBC_04771___17760	MTBC_04053___21892	MTBC_03998___25958	MTBC_04101___30088	MTBC_04042___34191	MTBC_04039___38293	MTBC_04096___42455	MTBC_04036___46553	MTBC_04084___50702	MTBC_04078___54847	MTBC_04064___58977	MTBC_04049___63094	MTBC_00016___63173		MTBC_04149___76783	MTBC_04032___80882		MTBC_04127___90370	MTBC_04046___94484	MTBC_04080___98629	MTBC_04090___102785	MTBC_04080___106934	MTBC_04081___111081	MTBC_04053___115200	MTBC_04064___119332	MTBC_04084___123481	MTBC_04073___127620	MTBC_04062___131748	MTBC_04075___135889	MTBC_04180___140139	MTBC_04081___144293	MTBC_04076___148434	MTBC_04098___152603	MTBC_04097___156768	MTBC_04092___160926	MTBC_04089___165085	MTBC_04054___169210	MTBC_04088___173365	MTBC_04075___177512	MTBC_04068___181645	MTBC_04097___185808	MTBC_04032___189911	MTBC_04061___194038	MTBC_04092___198197	MTBC_04075___202337	MTBC_04056___206461	MTBC_04068___210597	MTBC_04054___214722	MTBC_04093___218885	MTBC_04053___223007	MTBC_04085___227159	MTBC_04199___231424	MTBC_04085___235584	MTBC_04081___239731	MTBC_04059___243859	MTBC_04088___248012	MTBC_04076___252154	MTBC_04072___256293	MTBC_04083___260441	MTBC_04083___264589	MTBC_04070___268729	MTBC_04082___272878	MTBC_04056___277001	MTBC_04094___281160	MTBC_04046___285275	MTBC_04088___289429	MTBC_04074___293571	MTBC_04084___297721	MTBC_04081___301868	MTBC_04082___306020	MTBC_04074___310165	MTBC_04100___314331	MTBC_04047___318444	MTBC_04075___322583	MTBC_04075___326726	MTBC_04088___330882	MTBC_04104___335051	MTBC_04026___339145	MTBC_04073___343286	MTBC_04056___347408	MTBC_04063___351538	MTBC_04058___355661	MTBC_04068___359795	MTBC_03997___363849	MTBC_04150___368064	MTBC_05846___373978	MTBC_04948___379601	MTBC_04204___384385	MTBC_04911___389786	MTBC_04788___395164	MTBC_04305___400049	MTBC_04182___404724	MTBC_04270___409489	MTBC_04082___414062	MTBC_04105___418650	MTBC_04231___423366	MTBC_04090___427951	MTBC_03883___432307	MTBC_03872___436644	MTBC_03919___441018	MTBC_04270___445742	MTBC_04131___449946	MTBC_04418___454429	MTBC_04534___459038	MTBC_04166___463284	MTBC_04184___467534	MTBC_04138___471738	MTBC_03901___475706	MTBC_04157___480320	MTBC_03967___484352	MTBC_00366___485185	MTBC_03971___492920	MTBC_03936___497316	MTBC_03999___501769	MTBC_03970___506204	MTBC_03955___510615	MTBC_03955___515034	MTBC_03911___519408	MTBC_04444___524305	MTBC_04062___528874	MTBC_04075___533015	MTBC_04076___537158		MTBC_04046___545438	MTBC_04082___549588	MTBC_04214___553868	MTBC_00376___554309	MTBC_04067___562179	MTBC_04090___566334	MTBC_03206___569605	MTBC_04042___574543	MTBC_04031___578641	MTBC_04037___582745	MTBC_04032___586842	MTBC_04037___590945	MTBC_04029___595043	MTBC_04027___599137	MTBC_04046___603249	MTBC_04063___607377	MTBC_04042___611485	MTBC_04027___615578	MTBC_04021___619665	MTBC_04038___623769	MTBC_04026___627862	MTBC_04028___631955	MTBC_04034___636056	MTBC_04038___640159	MTBC_04035___644261	MTBC_04041___648367	MTBC_04037___652469	MTBC_03997___656531	MTBC_04045___660641	MTBC_04057___664762	MTBC_03234___668063	MTBC_04032___673013	MTBC_04014___677092	MTBC_04024___681183	MTBC_04020___685269	MTBC_04031___689366	MTBC_04031___693464	MTBC_04070___697600	MTBC_04090___701757	MTBC_04106___705929	MTBC_04096___710091	MTBC_04091___714247	MTBC_04169___718480	MTBC_04104___722650	MTBC_04047___726762	MTBC_04032___730861	MTBC_04062___734988	MTBC_04280___739336	MTBC_03990___743386	MTBC_04062___747516	MTBC_04742___752323	MTBC_00020___752424	MTBC_04067___760602	MTBC_04164___764832	MTBC_04085___768987	MTBC_04060___773112	MTBC_04045___777222	MTBC_04057___781345	MTBC_04019___785431	MTBC_04075___789573	MTBC_04051___793694	MTBC_04059___797819	MTBC_04058___801943	MTBC_04059___806068	MTBC_04059___810194	MTBC_04058___814317	MTBC_04061___818443	MTBC_04053___822560	MTBC_04059___826684	MTBC_04056___830808	MTBC_04064___834939	MTBC_04096___839101
group_9440		Rv1049_Rv1049	196	196	1	1	1034	1	1707		221	485	444	MTBC_01114	MTBC_01111___1111	MTBC_01115___5226	MTBC_01282___9520	MTBC_01289___14275	MTBC_01117___18954	MTBC_01138___23095	MTBC_01154___27139			MTBC_01142___39498	MTBC_01105___43620	MTBC_01127___47743	MTBC_01120___51887	MTBC_01115___56026	MTBC_01112___60153	MTBC_01025___64182	MTBC_01448___68730	MTBC_01140___73770	MTBC_01113___77960	MTBC_01423___82369	MTBC_01136___87375	MTBC_01117___91552	MTBC_01123___95670	MTBC_01124___99817	MTBC_01120___103972	MTBC_01119___108117	MTBC_01119___112263	MTBC_01117___116383	MTBC_01126___120521	MTBC_01117___124662	MTBC_01115___128798	MTBC_01120___132932	MTBC_01149___137106	MTBC_01120___141329	MTBC_01125___145481	MTBC_01125___149627	MTBC_01123___153791	MTBC_01135___157967	MTBC_01140___162134	MTBC_01117___166271	MTBC_01127___170403	MTBC_01124___174559	MTBC_01118___178693	MTBC_01131___182840	MTBC_01112___186989	MTBC_01117___191093	MTBC_01126___195229	MTBC_01126___199386	MTBC_01121___203522	MTBC_01122___207648	MTBC_01113___211779	MTBC_01128___215918	MTBC_01121___220073	MTBC_01121___224193	MTBC_01158___228381	MTBC_01118___232615	MTBC_01125___236773	MTBC_01120___240918	MTBC_01129___245052	MTBC_01125___249201	MTBC_01116___253335	MTBC_01128___257484	MTBC_01124___261628	MTBC_01122___265776	MTBC_01122___269916	MTBC_01116___274058	MTBC_01125___278189	MTBC_01114___282339	MTBC_01127___286465	MTBC_01117___290612	MTBC_01125___294759	MTBC_01134___298919	MTBC_01131___303067	MTBC_01120___307209	MTBC_01125___311354	MTBC_01118___315513	MTBC_01124___319631	MTBC_01116___323764	MTBC_01122___327912	MTBC_01127___332072	MTBC_01115___336230	MTBC_01121___340331	MTBC_01108___344457	MTBC_01113___348584	MTBC_01110___352712	MTBC_01130___356854	MTBC_01121___360971	MTBC_01156___365068	MTBC_04280___372412	MTBC_03543___378196	MTBC_03026___383207	MTBC_03541___388416	MTBC_03454___393830	MTBC_03090___398834	MTBC_03015___403557	MTBC_03071___408290	MTBC_02919___412899	MTBC_02958___417503	MTBC_03042___422177	MTBC_02934___426795	MTBC_02783___431207	MTBC_02759___435531	MTBC_02820___439919	MTBC_01164___442633	MTBC_01133___446944	MTBC_01212___451222	MTBC_01235___455734	MTBC_01138___460253	MTBC_01136___464483	MTBC_01137___468734	MTBC_02796___474601	MTBC_01139___477299	MTBC_02842___483227	MTBC_01537___486356	MTBC_02836___491785	MTBC_02815___496195	MTBC_02849___500619	MTBC_02831___505065	MTBC_02826___509486	MTBC_02826___513905	MTBC_02798___518295	MTBC_03176___523037	MTBC_01114___525924	MTBC_01115___530052	MTBC_01122___534201	MTBC_01128___538350	MTBC_01115___542506	MTBC_01111___546613	MTBC_01154___550804	MTBC_01559___555492	MTBC_01110___559219	MTBC_01109___563351	MTBC_02027___568426	MTBC_01103___571602	MTBC_01114___575721	MTBC_01109___579814	MTBC_01106___583914	MTBC_01107___588012	MTBC_01111___592120	MTBC_01107___596215	MTBC_01107___600307	MTBC_01106___604418	MTBC_01113___608553	MTBC_01109___612657	MTBC_01105___616746	MTBC_01112___620840	MTBC_01106___624938	MTBC_01104___629029	MTBC_01112___633130	MTBC_01108___637227	MTBC_01111___641333	MTBC_01111___645435	MTBC_01111___649541	MTBC_01110___653642	MTBC_01110___657704	MTBC_01114___661818	MTBC_02057___666886	MTBC_01110___670089	MTBC_01116___674192	MTBC_01108___678263	MTBC_01108___682355	MTBC_01106___686439	MTBC_01112___690541	MTBC_01112___694639	MTBC_01114___698778	MTBC_01138___702959	MTBC_01122___707114	MTBC_01124___711278	MTBC_01139___715449	MTBC_01154___719698	MTBC_01123___723836	MTBC_01106___727931	MTBC_01110___732034	MTBC_01188___736239	MTBC_01118___740511	MTBC_01108___744557	MTBC_01311___748890	MTBC_01201___753605	MTBC_01110___757642	MTBC_01136___761801	MTBC_01123___766023	MTBC_01110___770160	MTBC_03040___776217	MTBC_03050___780337	MTBC_01110___782519	MTBC_01125___786621	MTBC_01111___790750	MTBC_01109___794866	MTBC_01109___798991	MTBC_01110___803116	MTBC_01112___807243	MTBC_01109___811366	MTBC_01109___815489		MTBC_01116___823738	MTBC_01108___827857	MTBC_01110___831981	MTBC_01119___836121
group_9482		Rv2129c_Rv2129c	196	196	1	1	4685	50	14		419	884	868	MTBC_02252	MTBC_02238___2238	MTBC_02254___6365	MTBC_02564___10802	MTBC_02608___15594	MTBC_02243___20080	MTBC_02239___24196	MTBC_02305___28290	MTBC_02244___32392	MTBC_02233___36485	MTBC_02272___40628	MTBC_02233___44748	MTBC_02246___48862	MTBC_02247___53014	MTBC_02238___57149	MTBC_02247___61288	MTBC_02159___65317	MTBC_02904___70186	MTBC_02293___74923	MTBC_02239___79086	MTBC_02854___83800	MTBC_02290___88529	MTBC_02232___92667	MTBC_02245___96792	MTBC_02253___100946	MTBC_02264___105116	MTBC_02244___109242	MTBC_02235___113379	MTBC_02244___117510	MTBC_02260___121655	MTBC_02239___125784	MTBC_02235___129918	MTBC_02244___134056	MTBC_02304___138261	MTBC_02255___142464	MTBC_02239___146595	MTBC_02260___150762	MTBC_02263___154931	MTBC_02253___159085	MTBC_02258___163252	MTBC_02249___167403	MTBC_02275___171551	MTBC_02250___175685	MTBC_02239___179814	MTBC_02252___183961	MTBC_02222___188099	MTBC_02233___192209	MTBC_02251___196354	MTBC_02244___200504	MTBC_02250___204651	MTBC_02229___208755	MTBC_02244___212910	MTBC_02253___217043	MTBC_02240___221192	MTBC_02241___225313	MTBC_02310___229533	MTBC_02251___233748	MTBC_02244___237892	MTBC_02242___242040	MTBC_02273___246196	MTBC_02266___250342	MTBC_02238___254457	MTBC_02251___258607	MTBC_02246___262750	MTBC_02255___266909	MTBC_02245___271039	MTBC_02249___275191	MTBC_02249___279313	MTBC_02243___283468	MTBC_02263___287601	MTBC_02239___291734	MTBC_02245___295879	MTBC_02263___300048	MTBC_02270___304206	MTBC_02239___308328	MTBC_02254___312483	MTBC_02244___316639	MTBC_02273___320780	MTBC_02246___324894	MTBC_02251___329042	MTBC_02261___333206	MTBC_02216___337331	MTBC_02254___341464	MTBC_02242___345591	MTBC_02249___349720	MTBC_02245___353847	MTBC_02220___357944	MTBC_02239___362089	MTBC_02322___366234			MTBC_01894___382075	MTBC_02196___387071	MTBC_02150___392526		MTBC_01874___402415	MTBC_01903___407121	MTBC_01809___411788	MTBC_01842___416386	MTBC_01891___421025	MTBC_01843___425703	MTBC_01717___430140	MTBC_01706___434476	MTBC_01759___438856	MTBC_02349___443818	MTBC_02289___448100	MTBC_02561___452572	MTBC_02523___457022	MTBC_02312___461427	MTBC_02308___465655	MTBC_02284___469881	MTBC_01733___473536	MTBC_02312___478472	MTBC_01768___482151	MTBC_02681___487500	MTBC_01766___490713	MTBC_01744___495122	MTBC_01776___499546	MTBC_01768___504002	MTBC_01758___508416	MTBC_01758___512835	MTBC_01738___517233	MTBC_01985___521846	MTBC_02245___527055	MTBC_02257___531194	MTBC_02259___535338	MTBC_02270___539492	MTBC_02251___543642	MTBC_02274___547777	MTBC_02332___551982	MTBC_02709___556642	MTBC_02253___560362	MTBC_02250___564492	MTBC_00902___567301	MTBC_02240___572739	MTBC_02228___576835	MTBC_02231___580936	MTBC_02226___585034	MTBC_02232___589137	MTBC_02247___593257	MTBC_02226___597334	MTBC_02241___601442	MTBC_02242___605554	MTBC_02234___609674	MTBC_02228___613776	MTBC_02225___617866	MTBC_02234___621962	MTBC_02227___626059	MTBC_02230___630155	MTBC_02231___634250	MTBC_02237___638356	MTBC_02249___642472	MTBC_02239___646563	MTBC_02239___650669	MTBC_02215___654747	MTBC_02244___658838	MTBC_02246___662950	MTBC_00917___665746	MTBC_02229___671208	MTBC_02222___675298	MTBC_02223___679378	MTBC_02223___683470	MTBC_02227___687560	MTBC_02230___691660	MTBC_02253___695780	MTBC_02251___699915	MTBC_02289___704110	MTBC_02285___708277	MTBC_02267___712421	MTBC_02307___716617	MTBC_02296___720840	MTBC_02262___724975	MTBC_02226___729051	MTBC_02241___733165	MTBC_02375___737427	MTBC_02227___741620	MTBC_02251___745701	MTBC_02636___750215	MTBC_02342___754746	MTBC_02254___758786	MTBC_02304___762970	MTBC_02261___767161	MTBC_02249___771299	MTBC_01915___775092	MTBC_01919___779206	MTBC_02224___783633	MTBC_02256___787752	MTBC_02242___791881	MTBC_02244___796001	MTBC_02244___800126	MTBC_02247___804253	MTBC_02246___808377	MTBC_02245___812502	MTBC_02245___816625	MTBC_02241___820747	MTBC_02247___824869	MTBC_02244___828993	MTBC_02248___833119	MTBC_02265___837267
group_9577		Rv0122_Rv0122	196	196	1	1	13085	62	34		182	368	184	MTBC_00135	MTBC_00134___134	MTBC_00136___4247	MTBC_00158___8396	MTBC_00161___13147	MTBC_00136___17973	MTBC_00156___22113		MTBC_00133___30280	MTBC_00139___34391		MTBC_00135___42650	MTBC_00135___46751	MTBC_00137___50904		MTBC_00133___59174	MTBC_03939___67100	MTBC_00185___67467	MTBC_00137___72767	MTBC_00136___76983	MTBC_00170___81116	MTBC_00137___86376	MTBC_00134___90569	MTBC_00134___94681	MTBC_00139___98832	MTBC_00134___102986	MTBC_00136___107134	MTBC_00137___111281	MTBC_00136___115402	MTBC_00136___119531	MTBC_00136___123681	MTBC_00136___127819	MTBC_00134___131946	MTBC_00141___136098	MTBC_00137___140346	MTBC_00135___144491	MTBC_00133___148635	MTBC_00136___152804	MTBC_00137___156969	MTBC_00141___161135	MTBC_00133___165287	MTBC_00137___169413	MTBC_00136___173571	MTBC_00135___177710	MTBC_00140___181849	MTBC_00134___186011	MTBC_00134___190110	MTBC_00136___194239	MTBC_00140___198400	MTBC_00133___202534	MTBC_00137___206663	MTBC_00131___210797	MTBC_00137___214927	MTBC_00135___219087	MTBC_00136___223208	MTBC_00143___227366	MTBC_00134___231631	MTBC_00136___235784	MTBC_00137___239935	MTBC_00134___244057	MTBC_00135___248211	MTBC_00136___252355	MTBC_00137___256493	MTBC_00135___260639	MTBC_00134___264788	MTBC_00136___268930	MTBC_00132___273074	MTBC_00137___277201	MTBC_00135___281360	MTBC_00135___285473	MTBC_00137___289632	MTBC_00137___293771	MTBC_00138___297923	MTBC_00138___302074	MTBC_00135___306224	MTBC_00137___310366	MTBC_00135___314530	MTBC_00135___318642	MTBC_00133___322781	MTBC_00137___326927	MTBC_00137___331082	MTBC_00133___335248	MTBC_00135___339345	MTBC_00134___343483	MTBC_00136___347607	MTBC_00135___351737	MTBC_00135___355859	MTBC_00136___359986	MTBC_00136___364048	MTBC_06160___374292	MTBC_05207___379860	MTBC_04426___384607	MTBC_05169___390044	MTBC_05060___395436	MTBC_04527___400271	MTBC_04407___404949	MTBC_04490___409709	MTBC_04298___414278	MTBC_04322___418867	MTBC_04455___423590	MTBC_04303___428164	MTBC_04093___432517	MTBC_04079___436851	MTBC_04125___441224	MTBC_00141___441610	MTBC_00135___445946	MTBC_00145___450155	MTBC_00148___454647	MTBC_00139___459254	MTBC_00137___463484	MTBC_00138___467735	MTBC_04107___475912	MTBC_00137___476297	MTBC_04177___484562	MTBC_00562___485381	MTBC_04176___493125	MTBC_04144___497524	MTBC_04207___501977	MTBC_04177___506411	MTBC_04161___510821	MTBC_04161___515240	MTBC_04113___519610	MTBC_04676___524537	MTBC_00135___524945	MTBC_00137___529074	MTBC_00138___533217	MTBC_00134___537356	MTBC_00136___541527	MTBC_00136___545638	MTBC_00138___549788	MTBC_00574___554507	MTBC_00135___558244	MTBC_00135___562377	MTBC_03008___569407	MTBC_00132___570631	MTBC_00132___574739	MTBC_00135___578840	MTBC_00133___582941	MTBC_00134___587039	MTBC_00135___591144	MTBC_00133___595241	MTBC_00136___599336	MTBC_00135___603447	MTBC_00134___607574	MTBC_00136___611684	MTBC_00133___615774	MTBC_00134___619862	MTBC_00133___623965	MTBC_00133___628058	MTBC_00134___632152	MTBC_00134___636253	MTBC_00136___640358	MTBC_00135___644459	MTBC_00135___648565	MTBC_00134___652666	MTBC_00137___656731	MTBC_00134___660838	MTBC_03035___667864	MTBC_00135___669114	MTBC_00133___673209	MTBC_00130___677285	MTBC_00134___681381	MTBC_00132___685465	MTBC_00136___689565	MTBC_00135___693662	MTBC_00135___697799	MTBC_00135___701956	MTBC_00133___706125	MTBC_00133___710287	MTBC_00135___714445	MTBC_00136___718680	MTBC_00134___722847	MTBC_00134___726959	MTBC_00136___731060	MTBC_00142___735193	MTBC_00137___739530	MTBC_00133___743582	MTBC_00158___747737	MTBC_00219___752623	MTBC_00135___756667	MTBC_00141___760806	MTBC_00135___765035	MTBC_00135___769185	MTBC_00133___773308	MTBC_00134___777419	MTBC_00134___781543	MTBC_00136___785632	MTBC_00135___789774	MTBC_00135___793892	MTBC_00135___798017	MTBC_00135___802141	MTBC_00136___806267	MTBC_00135___810392	MTBC_00135___814515	MTBC_00137___818643	MTBC_00135___822757	MTBC_00135___826884	MTBC_00135___831006	MTBC_00134___835136
group_9586		Rv0213c_Rv0213c	196	196	1	1	13848	386	4		758	1433	1319	MTBC_00232	MTBC_00231___231	MTBC_00233___4344	MTBC_00267___8505	MTBC_00268___13254	MTBC_00232___18069	MTBC_00253___22210	MTBC_00243___26228	MTBC_00227___30374	MTBC_00233___34485	MTBC_00225___38581	MTBC_00232___42747	MTBC_00233___46849	MTBC_00233___51000	MTBC_00232___55143	MTBC_00229___59270	MTBC_03841___67002	MTBC_00304___67586	MTBC_00235___72865	MTBC_00234___77081	MTBC_00296___81242	MTBC_00237___86476	MTBC_00231___90666	MTBC_00231___94778	MTBC_00234___98927	MTBC_00231___103083	MTBC_00232___107230	MTBC_00233___111377	MTBC_00233___115499	MTBC_00234___119629	MTBC_00231___123776	MTBC_00231___127914	MTBC_00231___132043	MTBC_00239___136196	MTBC_00235___140444	MTBC_00232___144588	MTBC_00229___148731	MTBC_00233___152901	MTBC_00231___157063	MTBC_00234___161228	MTBC_00229___165383	MTBC_00232___169508	MTBC_00234___173669	MTBC_00231___177806	MTBC_00235___181944	MTBC_00231___186108	MTBC_00231___190207	MTBC_00233___194336	MTBC_00234___198494	MTBC_00230___202631	MTBC_00231___206757	MTBC_00226___210892	MTBC_00232___215022	MTBC_00233___219185	MTBC_00232___223304	MTBC_00241___227464	MTBC_00230___231727	MTBC_00230___235878	MTBC_00233___240031	MTBC_00231___244154	MTBC_00232___248308	MTBC_00231___252450	MTBC_00234___256590	MTBC_00232___260736	MTBC_00231___264885	MTBC_00231___269025	MTBC_00228___273170	MTBC_00233___277297	MTBC_00231___281456	MTBC_00232___285570	MTBC_00232___289727	MTBC_00233___293867	MTBC_00233___298018	MTBC_00233___302169	MTBC_00232___306321	MTBC_00233___310462	MTBC_00231___314626	MTBC_00231___318738	MTBC_00231___322879	MTBC_00233___327023	MTBC_00233___331178	MTBC_00229___335344	MTBC_00231___339441	MTBC_00230___343579	MTBC_00232___347703	MTBC_00232___351834	MTBC_00233___355957	MTBC_00233___360083	MTBC_00234___364146		MTBC_05329___379982		MTBC_05301___390176	MTBC_05180___395556		MTBC_04510___405052	MTBC_04593___409812	MTBC_04403___414383	MTBC_04426___418971	MTBC_04556___423691	MTBC_04406___428267	MTBC_04192___432616	MTBC_04177___436949	MTBC_04223___441322	MTBC_00240___441709	MTBC_00232___446043	MTBC_00253___450263	MTBC_00255___454754	MTBC_00238___459353	MTBC_00236___463583	MTBC_00237___467834	MTBC_04205___476010	MTBC_00237___476397	MTBC_04277___484662	MTBC_00659___485478	MTBC_04275___493224	MTBC_04240___497620	MTBC_04306___502076	MTBC_04273___506507	MTBC_04260___510920	MTBC_04260___515339	MTBC_04210___519707	MTBC_04780___524641	MTBC_00233___525043	MTBC_00234___529171	MTBC_00237___533316	MTBC_00231___537453	MTBC_00233___541624	MTBC_00232___545734	MTBC_00238___549888	MTBC_00872___554805	MTBC_00232___558341	MTBC_00232___562474	MTBC_02911___569310	MTBC_00228___570727	MTBC_00228___574835	MTBC_00233___578938	MTBC_00231___583039	MTBC_00230___587135	MTBC_00231___591240	MTBC_00231___595339	MTBC_00232___599432	MTBC_00231___603543	MTBC_00232___607672	MTBC_00234___611782	MTBC_00229___615870	MTBC_00232___619960	MTBC_00229___624061	MTBC_00229___628154	MTBC_00232___632250	MTBC_00230___636349	MTBC_00232___640454	MTBC_00231___644555	MTBC_00231___648661	MTBC_00230___652762	MTBC_00233___656827	MTBC_00231___660935	MTBC_02938___667767	MTBC_00233___669212	MTBC_00229___673305	MTBC_00226___677381	MTBC_00230___681477	MTBC_00230___685563	MTBC_00234___689663	MTBC_00231___693758	MTBC_00231___697895	MTBC_00239___702060	MTBC_00237___706229	MTBC_00238___710392	MTBC_00236___714546	MTBC_00271___718815	MTBC_00238___722951	MTBC_00231___727056	MTBC_00234___731158	MTBC_00244___735295	MTBC_00234___739627	MTBC_00229___743678	MTBC_00263___747842	MTBC_00313___752717	MTBC_00232___756764	MTBC_00241___760906	MTBC_00232___765132	MTBC_00232___769282	MTBC_00231___773406	MTBC_00232___777517	MTBC_00227___781636	MTBC_00232___785728	MTBC_00232___789871	MTBC_00231___793988	MTBC_00231___798113	MTBC_00231___802237	MTBC_00232___806363	MTBC_00231___810488	MTBC_00231___814611	MTBC_00234___818740	MTBC_00232___822854	MTBC_00231___826980	MTBC_00231___831102	MTBC_00230___835232
group_9590		Rv0248c_Rv0248c	196	196	1	1	3014	75	25		650	1940	1927	MTBC_00269	MTBC_00268___268	MTBC_00270___4381	MTBC_00314___8552	MTBC_00315___13301	MTBC_00269___18106	MTBC_00289___22246	MTBC_00278___26263	MTBC_00266___30413	MTBC_00270___34522	MTBC_00261___38617	MTBC_00269___42784	MTBC_00270___46886	MTBC_00270___51037	MTBC_00269___55180	MTBC_00266___59307	MTBC_03804___66965	MTBC_00354___67636	MTBC_00272___72902	MTBC_00272___77119	MTBC_00338___81284	MTBC_00275___86514	MTBC_00268___90703	MTBC_00269___94816	MTBC_00271___98964	MTBC_00268___103120	MTBC_00269___107267	MTBC_00270___111414	MTBC_00270___115536	MTBC_00271___119666	MTBC_00268___123813	MTBC_00268___127951	MTBC_00268___132080	MTBC_00280___136237	MTBC_00272___140481	MTBC_00269___144625	MTBC_00266___148768	MTBC_00270___152938	MTBC_00272___157104	MTBC_00275___161269	MTBC_00266___165420	MTBC_00268___169544	MTBC_00271___173706	MTBC_00268___177843	MTBC_00272___181981	MTBC_00268___186145	MTBC_00268___190244	MTBC_00270___194373	MTBC_00270___198530	MTBC_00267___202668	MTBC_00267___206793	MTBC_00263___210929	MTBC_00269___215059	MTBC_00270___219222	MTBC_00269___223341	MTBC_00282___227505	MTBC_00267___231764	MTBC_00269___235917	MTBC_00270___240068	MTBC_00268___244191	MTBC_00269___248345	MTBC_00268___252487	MTBC_00271___256627	MTBC_00269___260773	MTBC_00268___264922	MTBC_00268___269062	MTBC_00265___273207	MTBC_00270___277334	MTBC_00268___281493	MTBC_00269___285607	MTBC_00269___289764	MTBC_00272___293906	MTBC_00275___298060	MTBC_00275___302211	MTBC_00269___306358	MTBC_00270___310499	MTBC_00268___314663	MTBC_00268___318775	MTBC_00268___322916	MTBC_00270___327060	MTBC_00270___331215	MTBC_00266___335381	MTBC_00268___339478	MTBC_00267___343616	MTBC_00269___347740	MTBC_00269___351871	MTBC_00269___355993	MTBC_00269___360119	MTBC_00273___364185			MTBC_04572___384753	MTBC_05355___390230	MTBC_05230___395606	MTBC_04674___400418	MTBC_04552___405094		MTBC_04446___414426	MTBC_04468___419013	MTBC_04601___423736	MTBC_04445___428306	MTBC_04229___432653	MTBC_04216___436988	MTBC_04265___441364	MTBC_00277___441746	MTBC_00269___446080	MTBC_00292___450302	MTBC_00296___454795	MTBC_00275___459390	MTBC_00274___463621	MTBC_00273___467870	MTBC_04241___476046	MTBC_00274___476434	MTBC_04315___484700	MTBC_00696___485515	MTBC_04312___493261	MTBC_04278___497658	MTBC_04343___502113	MTBC_04310___506544	MTBC_04299___510959	MTBC_04299___515378	MTBC_04248___519745	MTBC_04822___524683	MTBC_00270___525080	MTBC_00272___529209	MTBC_00275___533354	MTBC_00268___537490	MTBC_00270___541661	MTBC_00270___545772	MTBC_00275___549925	MTBC_00909___554842	MTBC_00269___558378	MTBC_00269___562511	MTBC_02873___569272	MTBC_00265___570764	MTBC_00265___574872	MTBC_00270___578975	MTBC_00268___583076	MTBC_00267___587172	MTBC_00268___591277	MTBC_00268___595376	MTBC_00269___599469	MTBC_00268___603580	MTBC_00269___607709	MTBC_00271___611819	MTBC_00266___615907	MTBC_00269___619997	MTBC_00266___624098	MTBC_00266___628191	MTBC_00269___632287	MTBC_00267___636386	MTBC_00269___640491	MTBC_00268___644592	MTBC_00268___648698	MTBC_00267___652799	MTBC_00270___656864	MTBC_00268___660972	MTBC_02901___667730	MTBC_00270___669249	MTBC_00266___673342	MTBC_00263___677418	MTBC_00267___681514	MTBC_00267___685600	MTBC_00271___689700	MTBC_00268___693795	MTBC_00267___697931	MTBC_00276___702097	MTBC_00274___706266	MTBC_00275___710429	MTBC_00274___714584	MTBC_00308___718852	MTBC_00275___722988	MTBC_00268___727093	MTBC_00271___731195	MTBC_00281___735332	MTBC_00270___739663	MTBC_00266___743715	MTBC_00305___747884	MTBC_00348___752752	MTBC_00269___756801	MTBC_00279___760944	MTBC_00269___765169	MTBC_00269___769319	MTBC_00269___773444	MTBC_00269___777554	MTBC_00262___781671	MTBC_00269___785765	MTBC_00269___789908	MTBC_00268___794025	MTBC_00268___798150	MTBC_00268___802274	MTBC_00269___806400	MTBC_00268___810525	MTBC_00268___814648	MTBC_00271___818777	MTBC_00269___822891	MTBC_00268___827017	MTBC_00268___831139	MTBC_00267___835269
group_9603		Rv0451c_mmpS4	196	196	1	1	3903	190	14		284	416	414	MTBC_00472	MTBC_00470___470	MTBC_00474___4585	MTBC_00555___8793	MTBC_00559___13545	MTBC_00477___18314	MTBC_00496___22453		MTBC_00462___30609	MTBC_00468___34720	MTBC_00469___38825	MTBC_00471___42986	MTBC_00477___47093	MTBC_00475___51242	MTBC_00477___55388	MTBC_00471___59512	MTBC_03602___66763	MTBC_00646___67928	MTBC_00484___73114	MTBC_00475___77322	MTBC_00631___81577	MTBC_00485___86724	MTBC_00475___90910	MTBC_00473___95020	MTBC_00476___99169	MTBC_00475___103327	MTBC_00473___107471	MTBC_00478___111622	MTBC_00475___115741	MTBC_00478___119873	MTBC_00471___124016	MTBC_00473___128156	MTBC_00476___132288	MTBC_00489___136446	MTBC_00478___140687	MTBC_00477___144833	MTBC_00475___148977	MTBC_00474___153142	MTBC_00479___157311	MTBC_00486___161480	MTBC_00473___165627	MTBC_00482___169758	MTBC_00477___173912	MTBC_00475___178050	MTBC_00482___182191	MTBC_00473___186350	MTBC_00474___190450	MTBC_00476___194579	MTBC_00478___198738	MTBC_00474___202875	MTBC_00475___207001	MTBC_00473___211139	MTBC_00476___215266	MTBC_00478___219430	MTBC_00472___223544	MTBC_00494___227717	MTBC_00471___231968	MTBC_00474___236122	MTBC_00476___240274	MTBC_00485___244408	MTBC_00486___248562	MTBC_00471___252690	MTBC_00476___256832	MTBC_00476___260980	MTBC_00476___265130	MTBC_00474___269268	MTBC_00473___273415	MTBC_00474___277538	MTBC_00472___281697	MTBC_00475___285813	MTBC_00472___289967	MTBC_00476___294110	MTBC_00485___298270	MTBC_00487___302423	MTBC_00474___306563	MTBC_00477___310706	MTBC_00477___314872	MTBC_00474___318981	MTBC_00473___323121	MTBC_00475___327265	MTBC_00475___331420	MTBC_00471___335586	MTBC_00476___339686	MTBC_00472___343821	MTBC_00475___347946	MTBC_00471___352073	MTBC_00478___356202	MTBC_00477___360327		MTBC_00186___368318	MTBC_00167___374820	MTBC_00142___380323	MTBC_00179___385054	MTBC_00154___390530	MTBC_00137___395880	MTBC_00147___400688	MTBC_00142___405360	MTBC_00129___410108	MTBC_00141___414685		MTBC_00136___423996	MTBC_00127___428550	MTBC_00131___432901	MTBC_00134___437231	MTBC_00495___441964	MTBC_00479___446290	MTBC_00518___450528	MTBC_00529___455028	MTBC_00487___459602	MTBC_00488___463835	MTBC_00483___468080	MTBC_00130___471933	MTBC_00490___476650	MTBC_00133___480515	MTBC_00903___485722	MTBC_00136___489082	MTBC_00130___493507	MTBC_00131___497901	MTBC_00136___502370	MTBC_00129___506786	MTBC_00129___511205	MTBC_00130___515625	MTBC_00154___520015	MTBC_00473___525283	MTBC_00475___529412	MTBC_00479___533558	MTBC_00481___537703	MTBC_00475___541866	MTBC_00474___545976	MTBC_00488___550138	MTBC_00677___554610	MTBC_00471___558580	MTBC_00472___562714	MTBC_02669___569068	MTBC_00470___570969	MTBC_00468___575075	MTBC_00473___579178	MTBC_00472___583280	MTBC_00474___587379	MTBC_00475___591484	MTBC_00470___595578	MTBC_00472___599672	MTBC_00473___603785	MTBC_00473___607913	MTBC_00472___612020	MTBC_00469___616110	MTBC_00473___620201	MTBC_00469___624301	MTBC_00469___628394	MTBC_00473___632491	MTBC_00469___636588	MTBC_00475___640697	MTBC_00472___644796	MTBC_00471___648901	MTBC_00472___653004	MTBC_00473___657067	MTBC_00470___661174	MTBC_02698___667527	MTBC_00470___669449	MTBC_00474___673550	MTBC_00468___677623	MTBC_00473___681720	MTBC_00469___685802	MTBC_00473___689902	MTBC_00471___693998	MTBC_00476___698140	MTBC_00480___702301	MTBC_00478___706470	MTBC_00478___710632	MTBC_00481___714791	MTBC_00511___719055	MTBC_00478___723191	MTBC_00471___727296	MTBC_00474___731398	MTBC_00504___735555	MTBC_00476___739869	MTBC_00471___743920	MTBC_00556___748135	MTBC_00553___752957	MTBC_00472___757004	MTBC_00488___761153	MTBC_00477___765377	MTBC_00471___769521	MTBC_00472___773647	MTBC_00470___777755	MTBC_00471___781880	MTBC_00478___785974	MTBC_00471___790110	MTBC_00472___794229	MTBC_00472___798354	MTBC_00473___802479	MTBC_00474___806605	MTBC_00473___810730	MTBC_00473___814853	MTBC_00467___818973	MTBC_00476___823098	MTBC_00472___827221	MTBC_00474___831345	MTBC_00475___835477
group_9654		Rv0866_moaE2	196	196	1	1	9369	1	1030		425	452	425	MTBC_00916	MTBC_00913___913	MTBC_00917___5028	MTBC_01056___9294	MTBC_01066___14052	MTBC_00919___18756	MTBC_00941___22898	MTBC_00929___26914	MTBC_00896___31043	MTBC_00895___35147	MTBC_00949___39305	MTBC_00912___43427	MTBC_00930___47546	MTBC_00926___51693	MTBC_00921___55832	MTBC_00916___59957	MTBC_00831___63988		MTBC_00938___73568	MTBC_00917___77764	MTBC_01173___82119	MTBC_00931___87170	MTBC_00923___91358	MTBC_00927___95474	MTBC_00928___99621	MTBC_00921___103773	MTBC_00924___107922	MTBC_00921___112065	MTBC_00921___116187	MTBC_00931___120326	MTBC_00920___124465	MTBC_00920___128603	MTBC_00924___132736	MTBC_00944___136901	MTBC_00926___141135	MTBC_00925___145281	MTBC_00926___149428	MTBC_00925___153593	MTBC_00934___157766	MTBC_00935___161929	MTBC_00919___166073	MTBC_00923___170199	MTBC_00928___174363	MTBC_00923___178498	MTBC_00929___182638	MTBC_00917___186794	MTBC_00922___190898	MTBC_00930___195033	MTBC_00925___199185	MTBC_00925___203326	MTBC_00922___207448	MTBC_00916___211582	MTBC_00931___215721	MTBC_00921___219873	MTBC_00923___223995	MTBC_00952___228175	MTBC_00923___232420	MTBC_00923___236571	MTBC_00924___240722	MTBC_00930___244853	MTBC_00929___249005	MTBC_00922___253141	MTBC_00931___257287	MTBC_00927___261431	MTBC_00925___265579	MTBC_00923___269717	MTBC_00920___273862	MTBC_00929___277993	MTBC_00917___282142	MTBC_00925___286263	MTBC_00923___290418	MTBC_00928___294562	MTBC_00934___298719	MTBC_00930___302866	MTBC_00923___307012	MTBC_00928___311157	MTBC_00924___315319	MTBC_00920___319427	MTBC_00920___323568	MTBC_00927___327717	MTBC_00931___331876	MTBC_00918___336033	MTBC_00923___340133	MTBC_00915___344264	MTBC_00918___348389	MTBC_00913___352515	MTBC_00929___356653	MTBC_00922___360772	MTBC_00950___364862		MTBC_03804___378457	MTBC_03246___383427		MTBC_03706___394082	MTBC_03323___399067	MTBC_03242___403784	MTBC_03292___408511	MTBC_03133___413113	MTBC_03166___417711	MTBC_03259___422394	MTBC_03149___427010	MTBC_02996___431420	MTBC_02971___435743	MTBC_03034___440133	MTBC_00958___442427	MTBC_00933___446744	MTBC_01001___451011	MTBC_01013___455512	MTBC_00940___460055	MTBC_00937___464284	MTBC_00938___468535	MTBC_03009___474814	MTBC_00939___477099	MTBC_03058___483443	MTBC_01343___486162	MTBC_03047___491996	MTBC_03029___496409	MTBC_03062___500832	MTBC_03048___505282	MTBC_03041___509701	MTBC_03041___514120	MTBC_03012___518509	MTBC_03419___523280	MTBC_00915___525725	MTBC_00919___529856	MTBC_00924___534003	MTBC_00928___538150	MTBC_00917___542308	MTBC_00914___546416	MTBC_00949___550599	MTBC_01362___555295	MTBC_00914___559023	MTBC_00914___563156	MTBC_02225___568624	MTBC_00910___571409	MTBC_00921___575528	MTBC_00917___579622	MTBC_00915___583723	MTBC_00914___587819	MTBC_00914___591923	MTBC_00913___596021	MTBC_00914___600114	MTBC_00913___604225	MTBC_00917___608357	MTBC_00916___612464	MTBC_00912___616553	MTBC_00917___620645	MTBC_00912___624744	MTBC_00911___628836	MTBC_00916___632934	MTBC_00914___637033	MTBC_00915___641137	MTBC_00917___645241	MTBC_00916___649346	MTBC_00915___653447	MTBC_00916___657510	MTBC_00916___661620	MTBC_02253___667082	MTBC_00913___669892	MTBC_00921___673997	MTBC_00914___678069	MTBC_00913___682160	MTBC_00912___686245	MTBC_00916___690345	MTBC_00917___694444	MTBC_00918___698582	MTBC_00939___702760	MTBC_00924___706916	MTBC_00926___711080	MTBC_00938___715248	MTBC_00956___719500	MTBC_00925___723638	MTBC_00909___727734	MTBC_00915___731839	MTBC_00972___736023	MTBC_00920___740313	MTBC_00914___744363	MTBC_01071___748650	MTBC_01002___753406	MTBC_00914___757446	MTBC_00937___761602	MTBC_00926___765826	MTBC_00915___769965	MTBC_03234___776411	MTBC_03246___780533	MTBC_00914___782323	MTBC_00924___786420	MTBC_00917___790556	MTBC_00915___794672	MTBC_00915___798797	MTBC_00916___802922	MTBC_00918___807049	MTBC_00915___811172	MTBC_00915___815295	MTBC_00906___819412	MTBC_00921___823543	MTBC_00914___827663	MTBC_00917___831788	MTBC_00923___835925
group_9669		Rv1074c_fadA3	196	196	1	1	1108	196	13		704	1217	1209	MTBC_01142	MTBC_01139___1139	MTBC_01143___5254	MTBC_01312___9550	MTBC_01322___14308	MTBC_01145___18982	MTBC_01166___23123	MTBC_01184___27169	MTBC_01140___31287	MTBC_01118___35370	MTBC_01168___39524	MTBC_01133___43648	MTBC_01156___47772	MTBC_01148___51915	MTBC_01144___56055	MTBC_01143___60184	MTBC_01054___64211	MTBC_01481___68763	MTBC_01168___73798	MTBC_01141___77988	MTBC_01453___82399	MTBC_01165___87404	MTBC_01146___91581	MTBC_01152___95699	MTBC_01153___99846	MTBC_01151___104003	MTBC_01148___108146	MTBC_01148___112292	MTBC_01148___116414	MTBC_01157___120552	MTBC_01147___124692	MTBC_01143___128826	MTBC_01151___132963	MTBC_01178___137135	MTBC_01149___141358	MTBC_01154___145510	MTBC_01155___149657	MTBC_01152___153820	MTBC_01162___157994	MTBC_01170___162164	MTBC_01147___166301	MTBC_01156___170432	MTBC_01153___174588	MTBC_01147___178722	MTBC_01159___182868	MTBC_01140___187017	MTBC_01145___191121	MTBC_01154___195257	MTBC_01155___199415	MTBC_01151___203552	MTBC_01148___207674	MTBC_01141___211807	MTBC_01157___215947	MTBC_01151___220103	MTBC_01150___224222	MTBC_01188___228411	MTBC_01147___232644	MTBC_01154___236802	MTBC_01150___240948	MTBC_01159___245082	MTBC_01155___249231	MTBC_01145___253364	MTBC_01157___257513	MTBC_01152___261656	MTBC_01152___265806	MTBC_01151___269945	MTBC_01146___274088	MTBC_01153___278217	MTBC_01143___282368	MTBC_01157___286495	MTBC_01146___290641	MTBC_01154___294788	MTBC_01162___298947	MTBC_01160___303096	MTBC_01148___307237	MTBC_01153___311382	MTBC_01146___315541	MTBC_01156___319663	MTBC_01145___323793	MTBC_01151___327941	MTBC_01156___332101	MTBC_01144___336259	MTBC_01150___340360	MTBC_01136___344485	MTBC_01141___348612	MTBC_01138___352740	MTBC_01158___356882	MTBC_01149___360999	MTBC_01185___365097		MTBC_03510___378163	MTBC_02997___383178	MTBC_03512___388387	MTBC_03423___393799		MTBC_02989___403531	MTBC_03044___408263	MTBC_02893___412873	MTBC_02932___417477	MTBC_03014___422149	MTBC_02907___426768	MTBC_02756___431180	MTBC_02732___435504	MTBC_02793___439892	MTBC_01193___442662	MTBC_01161___446972	MTBC_01241___451251	MTBC_01272___455771	MTBC_01168___460283	MTBC_01165___464512	MTBC_01165___468762	MTBC_02770___474575	MTBC_01169___477329	MTBC_02816___483201	MTBC_01567___486386	MTBC_02809___491758	MTBC_02788___496168	MTBC_02823___500593	MTBC_02804___505038	MTBC_02799___509459	MTBC_02799___513878	MTBC_02770___518267	MTBC_03144___523005	MTBC_01144___525954	MTBC_01143___530080	MTBC_01150___534229	MTBC_01156___538378	MTBC_01144___542535	MTBC_01139___546641	MTBC_01182___550832	MTBC_01588___555521	MTBC_01139___559248	MTBC_01137___563379	MTBC_01999___568398	MTBC_01130___571629	MTBC_01142___575749	MTBC_01137___579842	MTBC_01134___583942	MTBC_01133___588038	MTBC_01138___592147	MTBC_01135___596243	MTBC_01134___600334	MTBC_01134___604446	MTBC_01141___608581	MTBC_01137___612685	MTBC_01133___616774	MTBC_01140___620868	MTBC_01133___624965	MTBC_01131___629056	MTBC_01139___633157	MTBC_01136___637255	MTBC_01139___641361	MTBC_01139___645463	MTBC_01138___649568	MTBC_01138___653670	MTBC_01139___657733	MTBC_01142___661846	MTBC_02029___666858	MTBC_01137___670116	MTBC_01144___674220	MTBC_01136___678291	MTBC_01135___682382	MTBC_01134___686467	MTBC_01140___690569	MTBC_01140___694667	MTBC_01145___698809	MTBC_01166___702987	MTBC_01150___707142	MTBC_01152___711306	MTBC_01167___715477	MTBC_01182___719726	MTBC_01151___723864	MTBC_01134___727959	MTBC_01138___732062		MTBC_01146___740539	MTBC_01136___744585	MTBC_01347___748926	MTBC_01233___753637	MTBC_01138___757670	MTBC_01165___761830	MTBC_01151___766051	MTBC_01138___770188	MTBC_03011___776188	MTBC_03021___780308	MTBC_01138___782547	MTBC_01154___786650	MTBC_01139___790778	MTBC_01137___794894	MTBC_01137___799019	MTBC_01138___803144	MTBC_01140___807271	MTBC_01137___811394	MTBC_01137___815517	MTBC_01137___819643	MTBC_01144___823766	MTBC_01136___827885	MTBC_01138___832009	MTBC_01147___836149
group_9695		Rv1343c_lprD	196	196	1	1	1509	399	1		125	380	377	MTBC_01431	MTBC_01427___1427	MTBC_01430___5541	MTBC_01641___9879	MTBC_01658___14644	MTBC_01430___19267	MTBC_01444___23401	MTBC_01483___27468	MTBC_01420___31567	MTBC_01402___35654	MTBC_01451___39807	MTBC_01417___43932	MTBC_01440___48056	MTBC_01427___52194	MTBC_01427___56338	MTBC_01431___60472	MTBC_01336___64493		MTBC_01458___74088	MTBC_01424___78271		MTBC_01450___87689	MTBC_01434___91869	MTBC_01437___95984	MTBC_01433___100126	MTBC_01437___104289	MTBC_01427___108425	MTBC_01432___112576	MTBC_01429___116695	MTBC_01438___120833	MTBC_01427___124972	MTBC_01423___129106	MTBC_01437___133249	MTBC_01459___137416	MTBC_01435___141644	MTBC_01438___145794	MTBC_01443___149945	MTBC_01436___154104	MTBC_01442___158274	MTBC_01448___162442	MTBC_01432___166586	MTBC_01442___170718	MTBC_01433___174868	MTBC_01432___179007	MTBC_01435___183144	MTBC_01426___187303	MTBC_01429___191405	MTBC_01435___195538	MTBC_01432___199692	MTBC_01435___203836	MTBC_01430___207956	MTBC_01424___212090	MTBC_01435___216225	MTBC_01434___220386	MTBC_01429___224501	MTBC_01474___228697	MTBC_01434___232931	MTBC_01432___237080	MTBC_01429___241227	MTBC_01451___245374	MTBC_01444___249520	MTBC_01424___253643	MTBC_01436___257792	MTBC_01438___261942	MTBC_01441___266095	MTBC_01430___270224	MTBC_01434___274376	MTBC_01433___278497	MTBC_01430___282655	MTBC_01445___286783	MTBC_01424___290919	MTBC_01433___295067	MTBC_01450___299235	MTBC_01445___303381	MTBC_01432___307521	MTBC_01434___311663	MTBC_01433___315828	MTBC_01442___319949	MTBC_01430___324078	MTBC_01431___328221	MTBC_01435___332380	MTBC_01433___336548	MTBC_01436___340646	MTBC_01419___344768	MTBC_01425___348896	MTBC_01423___353025	MTBC_01443___357167	MTBC_01435___361285	MTBC_01483___365395	MTBC_01300___369432	MTBC_01091___375744	MTBC_00947___381128	MTBC_01104___385979	MTBC_01067___391443	MTBC_00953___396696	MTBC_00942___401483	MTBC_00954___406172	MTBC_00901___410880	MTBC_00925___415469	MTBC_00940___420074	MTBC_00924___424784	MTBC_00865___429288	MTBC_00880___433650	MTBC_00883___437980	MTBC_01489___442958	MTBC_01451___447262	MTBC_01547___451557	MTBC_01602___456101	MTBC_01463___460578	MTBC_01463___464810	MTBC_01459___469056	MTBC_00876___472679		MTBC_00884___481266	MTBC_01851___486670	MTBC_00889___489835	MTBC_00878___494255	MTBC_00880___498650	MTBC_00889___503123	MTBC_00879___507536	MTBC_00879___511955	MTBC_00873___516368	MTBC_00991___520852	MTBC_01427___526237	MTBC_01426___530363	MTBC_01434___534513	MTBC_01437___538659	MTBC_01431___542822	MTBC_01427___546929	MTBC_01481___551131	MTBC_01863___555796	MTBC_01427___559536	MTBC_01425___563667	MTBC_01713___568112	MTBC_01414___571913	MTBC_01425___576032	MTBC_01420___580125	MTBC_01416___584224	MTBC_01416___588321	MTBC_01422___592431	MTBC_01419___596527	MTBC_01418___600618	MTBC_01418___604730	MTBC_01424___608864	MTBC_01420___612968	MTBC_01416___617057	MTBC_01422___621150	MTBC_01419___625251	MTBC_01414___629339	MTBC_01422___633440	MTBC_01419___637538	MTBC_01423___641645	MTBC_01422___645746	MTBC_01420___649850	MTBC_01420___653952	MTBC_01423___658017	MTBC_01430___662134	MTBC_01745___666574	MTBC_01419___670398	MTBC_01425___674501	MTBC_01418___678573	MTBC_01418___682665	MTBC_01418___686751	MTBC_01423___690852	MTBC_01425___694952	MTBC_01432___699096	MTBC_01457___703278	MTBC_01438___707430	MTBC_01441___711595	MTBC_01464___715774	MTBC_01472___720016	MTBC_01439___724152	MTBC_01419___728244	MTBC_01420___732344	MTBC_01516___736567	MTBC_01427___740820	MTBC_01423___744872	MTBC_01675___749254	MTBC_01517___753921	MTBC_01426___757958	MTBC_01455___762120	MTBC_01438___766338	MTBC_01427___770477	MTBC_02728___775905	MTBC_02738___780025	MTBC_01427___782836	MTBC_01442___786938	MTBC_01422___791061	MTBC_01420___795177	MTBC_01420___799302	MTBC_01421___803427	MTBC_01423___807554	MTBC_01420___811677	MTBC_01420___815800	MTBC_01418___819924	MTBC_01432___824054	MTBC_01419___828168	MTBC_01422___832293	MTBC_01434___836436
group_9728		Rv1720c_vapC12	196	196	1	1	6353	4	98		272	389	388	MTBC_01812	MTBC_01811___1811	MTBC_01816___5927	MTBC_02082___10320	MTBC_02122___15108	MTBC_01810___19647	MTBC_01823___23780	MTBC_01859___27844	MTBC_01801___31949	MTBC_01790___36042	MTBC_01842___40198	MTBC_01796___44311	MTBC_01826___48442	MTBC_01817___52584	MTBC_01813___56724	MTBC_01814___60855	MTBC_01715___64873	MTBC_02371___69653	MTBC_01855___74485	MTBC_01819___78666		MTBC_01856___88095	MTBC_01814___92249	MTBC_01824___96371	MTBC_01819___100512	MTBC_01831___104683	MTBC_01808___108806	MTBC_01816___112960	MTBC_01809___117075	MTBC_01823___121218	MTBC_01808___125353	MTBC_01805___129488	MTBC_01824___133636	MTBC_01856___137813	MTBC_01829___142038	MTBC_01820___146176	MTBC_01828___150330	MTBC_01825___154493	MTBC_01821___158653	MTBC_01828___162822	MTBC_01827___166981	MTBC_01832___171108	MTBC_01816___175251	MTBC_01821___179396	MTBC_01818___183527	MTBC_01805___187682	MTBC_01818___191794	MTBC_01821___195924	MTBC_01812___200072	MTBC_01815___204216	MTBC_01810___208336	MTBC_01820___212486	MTBC_01822___216612	MTBC_01817___220769	MTBC_01809___224881	MTBC_01860___229083	MTBC_01818___233315	MTBC_01814___237462	MTBC_01809___241607	MTBC_01842___245765	MTBC_01834___249910	MTBC_01806___254025	MTBC_01819___258175	MTBC_01827___262331	MTBC_01822___266476	MTBC_01812___270606	MTBC_01816___274758	MTBC_01817___278881	MTBC_01814___283039	MTBC_01832___287170	MTBC_01807___291302	MTBC_01815___295449	MTBC_01833___299618	MTBC_01838___303774	MTBC_01821___307910	MTBC_01820___312049	MTBC_01812___316207	MTBC_01836___320343	MTBC_01817___324465	MTBC_01814___328605	MTBC_01826___332771	MTBC_01820___336935	MTBC_01821___341031	MTBC_01814___345163	MTBC_01821___349292	MTBC_01807___353409	MTBC_01815___357539	MTBC_01818___361668	MTBC_01888___365800		MTBC_01621___376274		MTBC_01632___386507	MTBC_01595___391971	MTBC_01412___397155	MTBC_01379___401920	MTBC_01397___406615	MTBC_01322___411301	MTBC_01349___415893	MTBC_01381___420515	MTBC_01350___425210	MTBC_01255___429678	MTBC_01283___434053	MTBC_01287___438384	MTBC_01900___443369	MTBC_01852___447663	MTBC_03038___453049	MTBC_02038___456537	MTBC_01871___460986	MTBC_01859___465206	MTBC_01846___469443	MTBC_01275___473078	MTBC_01860___478020	MTBC_01288___481671	MTBC_02235___487054	MTBC_01293___490240	MTBC_01278___494656	MTBC_01295___499065	MTBC_01296___503530	MTBC_01287___507945	MTBC_01287___512364	MTBC_01276___516771	MTBC_01465___521326	MTBC_01809___526619	MTBC_01823___530760	MTBC_01829___534908	MTBC_01823___539045	MTBC_01814___543205	MTBC_01822___547325	MTBC_01877___551527	MTBC_02258___556191	MTBC_01808___559917	MTBC_01809___564051	MTBC_01328___567727	MTBC_01810___572309	MTBC_01805___576412	MTBC_01801___580506	MTBC_01797___584605	MTBC_01810___588715	MTBC_01814___592824	MTBC_01798___596906	MTBC_01810___601011	MTBC_01810___605122	MTBC_01806___609246	MTBC_01799___613347	MTBC_01794___617435	MTBC_01802___621530	MTBC_01798___625630	MTBC_01794___629719	MTBC_01801___633820	MTBC_01810___637929	MTBC_01816___642039	MTBC_01814___646138	MTBC_01812___650242	MTBC_01798___654330	MTBC_01817___658411	MTBC_01814___662518	MTBC_01362___666191	MTBC_01800___670779	MTBC_01802___674878	MTBC_01798___678953	MTBC_01797___683044	MTBC_01797___687130	MTBC_01802___691232	MTBC_01822___695349	MTBC_01827___699491	MTBC_01847___703668	MTBC_01846___707838	MTBC_01824___711978	MTBC_01858___716168	MTBC_01856___720400	MTBC_01823___724536	MTBC_01799___728624	MTBC_01800___732724	MTBC_01926___736978	MTBC_01809___741202	MTBC_01801___745251	MTBC_02135___749714	MTBC_01900___754304	MTBC_01809___758341	MTBC_01847___762513	MTBC_01820___766720	MTBC_01809___770859	MTBC_02348___775525	MTBC_02358___779645	MTBC_01806___783215	MTBC_01818___787314	MTBC_01805___791444	MTBC_01815___795572	MTBC_01815___799697	MTBC_01816___803822	MTBC_01818___807949	MTBC_01815___812072	MTBC_01815___816195	MTBC_01801___820307	MTBC_01814___824436	MTBC_01814___828563	MTBC_01817___832688	MTBC_01831___836833
group_9736		Rv1811_mgtC	196	196	1	1	15281	1	2030		395	704	701	MTBC_01898	MTBC_01896___1896	MTBC_01902___6013	MTBC_02185___10423	MTBC_02227___15213	MTBC_01907___19744	MTBC_01922___23879		MTBC_01890___32038	MTBC_01891___36143		MTBC_01881___44396	MTBC_01910___48526	MTBC_01912___52679	MTBC_01907___56818	MTBC_01911___60952	MTBC_01812___64970	MTBC_02494___69776	MTBC_01950___74580	MTBC_01908___78755	MTBC_02429___83375	MTBC_01948___88187	MTBC_01900___92335	MTBC_01908___96455	MTBC_01914___100607	MTBC_01931___104783	MTBC_01902___108900	MTBC_01900___113044	MTBC_01903___117169	MTBC_01918___121313	MTBC_01902___125447	MTBC_01899___129582	MTBC_01908___133720	MTBC_01958___137915	MTBC_01923___142132	MTBC_01904___146260		MTBC_01922___154590	MTBC_01915___158747	MTBC_01917___162911	MTBC_01918___167072	MTBC_01934___171210	MTBC_01910___175345	MTBC_01905___179480	MTBC_01912___183621	MTBC_01889___187766	MTBC_01901___191877	MTBC_01915___196018	MTBC_01906___200166	MTBC_01908___204309	MTBC_01892___208418	MTBC_01911___212577	MTBC_01917___216707	MTBC_01901___220853	MTBC_01903___224975	MTBC_01957___229180	MTBC_01915___233412	MTBC_01906___237554	MTBC_01901___241699	MTBC_01928___245851	MTBC_01920___249996	MTBC_01900___254119	MTBC_01913___258269	MTBC_01911___262415	MTBC_01919___266573	MTBC_01906___270700	MTBC_01912___274854	MTBC_01911___278975	MTBC_01910___283135	MTBC_01926___287264	MTBC_01902___291397	MTBC_01909___295543	MTBC_01927___299712	MTBC_01933___303869	MTBC_01905___307994	MTBC_01914___312143	MTBC_01908___316303	MTBC_01936___320443	MTBC_01908___324556	MTBC_01909___328700	MTBC_01921___332866	MTBC_01916___337031	MTBC_01915___341125	MTBC_01907___345256	MTBC_01913___349384	MTBC_01893___353495	MTBC_01903___357627	MTBC_01914___361764	MTBC_01985___365897	MTBC_02117___370249	MTBC_01731___376384	MTBC_01489___381670	MTBC_01749___386624	MTBC_01709___392085	MTBC_01516___397259	MTBC_01474___402015	MTBC_01499___406717	MTBC_01423___411402	MTBC_01451___415995	MTBC_01482___420616	MTBC_01447___425307	MTBC_01347___429770	MTBC_01371___434141	MTBC_01381___438478	MTBC_01999___443468	MTBC_01951___447762	MTBC_02941___452952	MTBC_02134___456633	MTBC_01962___461077	MTBC_01962___465309	MTBC_01944___469541	MTBC_01363___473166	MTBC_01956___478116	MTBC_01384___481767	MTBC_02319___487138	MTBC_01388___490335	MTBC_01365___494743	MTBC_01393___499163	MTBC_01385___503619	MTBC_01382___508040	MTBC_01382___512459	MTBC_01362___516857	MTBC_01568___521429	MTBC_01894___526704	MTBC_01918___530855	MTBC_01924___535003	MTBC_01912___539134	MTBC_01899___543290	MTBC_01922___547425	MTBC_01967___551617	MTBC_02341___556274	MTBC_01899___560008	MTBC_01898___564140	MTBC_01242___567641	MTBC_01909___572408	MTBC_01897___576504	MTBC_01895___580600	MTBC_01891___584699	MTBC_01900___588805	MTBC_01913___592923	MTBC_01890___596998	MTBC_01902___601103	MTBC_01902___605214	MTBC_01898___609338	MTBC_01891___613439	MTBC_01890___617531	MTBC_01896___621624	MTBC_01892___625724	MTBC_01893___629818	MTBC_01895___633914	MTBC_01902___638021	MTBC_01912___642135	MTBC_01903___646227	MTBC_01904___650334	MTBC_01883___654415	MTBC_01908___658502	MTBC_01900___662604	MTBC_01274___666103	MTBC_01893___670872	MTBC_01888___674964	MTBC_01890___679045	MTBC_01891___683138	MTBC_01889___687222	MTBC_01895___691325	MTBC_01918___695445	MTBC_01917___699581	MTBC_01933___703754	MTBC_01931___707923	MTBC_01910___712064	MTBC_01946___716256	MTBC_01942___720486	MTBC_01909___724622	MTBC_01888___728713	MTBC_01885___732809	MTBC_02029___737081	MTBC_01904___741297	MTBC_01909___745359	MTBC_02249___749828	MTBC_02002___754406	MTBC_01898___758430	MTBC_01942___762608	MTBC_01910___766810	MTBC_01897___770947	MTBC_02253___775430	MTBC_02262___779549	MTBC_01904___783313	MTBC_01919___787415	MTBC_01902___791541	MTBC_01909___795666	MTBC_01909___799791	MTBC_01912___803918	MTBC_01911___808042	MTBC_01910___812167	MTBC_01910___816290	MTBC_01898___820404	MTBC_01912___824534	MTBC_01909___828658	MTBC_01913___832784	MTBC_01928___836930
group_9743		Rv1871c_Rv1871c	196	196	1	1	15121	298	4		314	479	377	MTBC_01958	MTBC_01955___1955	MTBC_01962___6073	MTBC_02252___10490		MTBC_01967___19804	MTBC_01983___23940	MTBC_02019___28004	MTBC_01950___32098	MTBC_01950___36202	MTBC_01994___40350	MTBC_01941___44456	MTBC_01971___48587	MTBC_01972___52739	MTBC_01967___56878	MTBC_01971___61012	MTBC_01872___65030	MTBC_02575___69857	MTBC_02010___74640	MTBC_01968___78815	MTBC_02510___83456	MTBC_02007___88246	MTBC_01960___92395	MTBC_01969___96516	MTBC_01974___100667	MTBC_01991___104843	MTBC_01963___108961	MTBC_01960___113104	MTBC_01963___117229	MTBC_01979___121374	MTBC_01963___125508	MTBC_01959___129642	MTBC_01969___133781	MTBC_02015___137972	MTBC_01982___142191	MTBC_01964___146320	MTBC_01984___150486	MTBC_01982___154650	MTBC_01974___158806	MTBC_01976___162970	MTBC_01978___167132	MTBC_01993___171269	MTBC_01971___175406	MTBC_01965___179540	MTBC_01972___183681	MTBC_01949___187826	MTBC_01961___191937	MTBC_01975___196078	MTBC_01966___200226	MTBC_01969___204370	MTBC_01950___208476	MTBC_01971___212637	MTBC_01977___216767	MTBC_01961___220913	MTBC_01963___225035	MTBC_02017___229240	MTBC_01975___233472	MTBC_01966___237614	MTBC_01961___241759	MTBC_01988___245911	MTBC_01980___250056	MTBC_01961___254180	MTBC_01973___258329	MTBC_01971___262475	MTBC_01979___266633	MTBC_01966___270760	MTBC_01973___274915	MTBC_01972___279036	MTBC_01970___283195	MTBC_01987___287325	MTBC_01962___291457	MTBC_01970___295604	MTBC_01986___299771	MTBC_01993___303929	MTBC_01965___308054	MTBC_01974___312203	MTBC_01969___316364	MTBC_01997___320504	MTBC_01968___324616	MTBC_01971___328762	MTBC_01982___332927	MTBC_01976___337091	MTBC_01975___341185	MTBC_01967___345316	MTBC_01975___349446	MTBC_01953___353555	MTBC_01966___357690	MTBC_01976___361826	MTBC_02049___365961	MTBC_02221___370353	MTBC_01813___376466	MTBC_01551___381732	MTBC_01826___386701		MTBC_01584___397327	MTBC_01534___402075	MTBC_01569___406787	MTBC_01484___411463	MTBC_01513___416057		MTBC_01515___425375	MTBC_01405___429828	MTBC_01431___434201	MTBC_01440___438537	MTBC_02062___443531	MTBC_02012___447823	MTBC_02875___452886	MTBC_02202___456701	MTBC_02024___461139	MTBC_02026___465373	MTBC_02004___469601	MTBC_01423___473226	MTBC_02018___478178	MTBC_01445___481828	MTBC_02379___487198	MTBC_01446___490393	MTBC_01425___494803	MTBC_01456___499226	MTBC_01446___503680	MTBC_01442___508100	MTBC_01442___512519	MTBC_01422___516917	MTBC_01637___521498	MTBC_01954___526764	MTBC_01977___530914	MTBC_01983___535062	MTBC_01974___539196	MTBC_01958___543349	MTBC_01983___547486	MTBC_02030___551680	MTBC_02401___556334	MTBC_01958___560067	MTBC_01958___564200	MTBC_01182___567581	MTBC_01969___572468	MTBC_01957___576564	MTBC_01955___580660	MTBC_01951___584759	MTBC_01960___588865	MTBC_01973___592983	MTBC_01950___597058	MTBC_01961___601162	MTBC_01962___605274	MTBC_01958___609398	MTBC_01951___613499	MTBC_01949___617590	MTBC_01956___621684	MTBC_01952___625784	MTBC_01952___629877	MTBC_01955___633974	MTBC_01962___638081	MTBC_01973___642196	MTBC_01963___646287	MTBC_01964___650394	MTBC_01943___654475	MTBC_01968___658562	MTBC_01960___662664	MTBC_01215___666044	MTBC_01953___670932	MTBC_01947___675023	MTBC_01950___679105	MTBC_01951___683198	MTBC_01949___687282	MTBC_01954___691384	MTBC_01977___695504	MTBC_01977___699641	MTBC_01994___703815	MTBC_01991___707983	MTBC_01971___712125	MTBC_02007___716317	MTBC_02002___720546	MTBC_01969___724682	MTBC_01947___728772	MTBC_01944___732868	MTBC_02091___737143	MTBC_01966___741359	MTBC_01969___745419	MTBC_02327___749906	MTBC_02062___754466	MTBC_01958___758490	MTBC_02004___762670	MTBC_01969___766869	MTBC_01956___771006	MTBC_02193___775370	MTBC_02202___779489	MTBC_01964___783373	MTBC_01981___787477	MTBC_01963___791602	MTBC_01969___795726	MTBC_01969___799851	MTBC_01972___803978	MTBC_01971___808102	MTBC_01970___812227	MTBC_01970___816350	MTBC_01957___820463	MTBC_01975___824597	MTBC_01969___828718	MTBC_01973___832844	MTBC_01988___836990
group_9752		Rv1954A_Rv1954A	196	196	1	1	16288	1	282		176	302	178	MTBC_02048	MTBC_02037___2037	MTBC_02052___6163	MTBC_02354___10592	MTBC_02393___15379	MTBC_02055___19892	MTBC_02070___24027		MTBC_02036___32184	MTBC_02033___36285		MTBC_02031___44546	MTBC_02061___48677	MTBC_02062___52829	MTBC_02056___56967	MTBC_02062___61103	MTBC_01965___65123	MTBC_02680___69962	MTBC_02099___74729	MTBC_02055___78902	MTBC_02613___83559	MTBC_02098___88337	MTBC_02050___92485	MTBC_02059___96606	MTBC_02067___100760	MTBC_02079___104931	MTBC_02056___109054	MTBC_02050___113194	MTBC_02053___117319	MTBC_02069___121464	MTBC_02054___125599	MTBC_02050___129733	MTBC_02059___133871	MTBC_02107___138064	MTBC_02071___142280	MTBC_02054___146410	MTBC_02077___150579	MTBC_02075___154743	MTBC_02067___158899	MTBC_02067___163061	MTBC_02066___167220	MTBC_02086___171362	MTBC_02064___175499	MTBC_02054___179629	MTBC_02062___183771	MTBC_02038___187915	MTBC_02049___192025	MTBC_02064___196167	MTBC_02056___200316	MTBC_02060___204461	MTBC_02040___208566	MTBC_02060___212726	MTBC_02067___216857	MTBC_02050___221002	MTBC_02055___225127	MTBC_02112___229335	MTBC_02064___233561	MTBC_02059___237707	MTBC_02051___241849	MTBC_02078___246001	MTBC_02072___250148	MTBC_02054___254273	MTBC_02066___258422	MTBC_02061___262565	MTBC_02069___266723	MTBC_02059___270853	MTBC_02062___275004	MTBC_02065___279129	MTBC_02058___283283	MTBC_02077___287415	MTBC_02054___291549	MTBC_02060___295694	MTBC_02076___299861	MTBC_02082___304018	MTBC_02054___308143	MTBC_02068___312297	MTBC_02058___316453	MTBC_02088___320595	MTBC_02058___324706	MTBC_02064___328855	MTBC_02072___333017	MTBC_02029___337144	MTBC_02066___341276	MTBC_02055___345404	MTBC_02063___349534	MTBC_02043___353645	MTBC_02056___357780	MTBC_02066___361916	MTBC_02146___366058	MTBC_02349___370481	MTBC_01926___376579	MTBC_01652___381833		MTBC_01897___392273	MTBC_01687___397430	MTBC_01638___402179	MTBC_01671___406889	MTBC_01583___411562	MTBC_01614___416158	MTBC_01649___420783	MTBC_01616___425476	MTBC_01502___429925	MTBC_01528___434298	MTBC_01540___438637	MTBC_02154___443623	MTBC_02100___447911	MTBC_02778___452789	MTBC_02296___456795	MTBC_02113___461228	MTBC_02115___465462	MTBC_02094___469691	MTBC_01521___473324	MTBC_02110___478270	MTBC_01547___481930	MTBC_02472___487291	MTBC_01547___490494	MTBC_01527___494905	MTBC_01557___499327	MTBC_01547___503781	MTBC_01544___508202	MTBC_01544___512621	MTBC_01523___517018	MTBC_01742___521603	MTBC_02045___526855	MTBC_02065___531002	MTBC_02071___535150	MTBC_02066___539288	MTBC_02047___543438	MTBC_02073___547576	MTBC_02122___551772	MTBC_02498___556431	MTBC_02048___560157	MTBC_02048___564290	MTBC_01095___567494	MTBC_02057___572556	MTBC_02045___576652	MTBC_02043___580748	MTBC_02039___584847	MTBC_02048___588953	MTBC_02061___593071	MTBC_02039___597147	MTBC_02049___601250	MTBC_02050___605362	MTBC_02046___609486	MTBC_02039___613587	MTBC_02037___617678	MTBC_02044___621772	MTBC_02040___625872	MTBC_02040___629965	MTBC_02043___634062	MTBC_02050___638169	MTBC_02062___642285	MTBC_02051___646375	MTBC_02052___650482	MTBC_02031___654563	MTBC_02056___658650	MTBC_02048___662752	MTBC_01123___665952	MTBC_02041___671020	MTBC_02038___675114	MTBC_02038___679193	MTBC_02040___683287	MTBC_02038___687371	MTBC_02042___691472	MTBC_02066___695593	MTBC_02066___699730	MTBC_02084___703905	MTBC_02081___708073	MTBC_02061___712215	MTBC_02098___716408	MTBC_02092___720636	MTBC_02059___724772	MTBC_02034___728859	MTBC_02034___732958	MTBC_02186___737238	MTBC_02055___741448	MTBC_02057___745507	MTBC_02437___750016	MTBC_02152___754556	MTBC_02048___758580	MTBC_02094___762760	MTBC_02057___766957	MTBC_02046___771096	MTBC_02105___775282	MTBC_02114___779401	MTBC_02051___783460	MTBC_02070___787566	MTBC_02051___791690	MTBC_02057___795814	MTBC_02057___799939	MTBC_02060___804066	MTBC_02059___808190	MTBC_02058___812315	MTBC_02058___816438	MTBC_02044___820550	MTBC_02063___824685	MTBC_02057___828806	MTBC_02061___832932	MTBC_02076___837078
group_9802		Rv2311_Rv2311	196	196	1	1	10761	96	8		494	665	594	MTBC_02442	MTBC_02427___2427	MTBC_02444___6555	MTBC_02785___11023	MTBC_02830___15816	MTBC_02431___20268	MTBC_02426___24383		MTBC_02448___32596	MTBC_02430___36682		MTBC_02422___44937	MTBC_02440___49056	MTBC_02441___53208	MTBC_02430___57341	MTBC_02437___61478	MTBC_02352___65510		MTBC_02492___75122	MTBC_02428___79275	MTBC_03102___84048	MTBC_02484___88723	MTBC_02425___92860	MTBC_02438___96985	MTBC_02447___101140	MTBC_02451___105303	MTBC_02437___109435	MTBC_02427___113571	MTBC_02436___117702	MTBC_02454___121849	MTBC_02433___125978	MTBC_02429___130112	MTBC_02438___134250	MTBC_02506___138463	MTBC_02446___142655	MTBC_02434___146790	MTBC_02452___150954	MTBC_02456___155124	MTBC_02447___159279	MTBC_02455___163449	MTBC_02441___167595	MTBC_02464___171740	MTBC_02445___175880	MTBC_02432___180007	MTBC_02448___184157	MTBC_02413___188290	MTBC_02426___192402	MTBC_02445___196548	MTBC_02439___200699	MTBC_02441___204842	MTBC_02424___208950	MTBC_02437___213103	MTBC_02448___217238	MTBC_02435___221387	MTBC_02435___225507	MTBC_02509___229732	MTBC_02444___233941	MTBC_02438___238086	MTBC_02434___242232	MTBC_02464___246387	MTBC_02459___250535	MTBC_02432___254651	MTBC_02444___258800	MTBC_02441___262945	MTBC_02446___267100	MTBC_02439___271233	MTBC_02441___275383	MTBC_02444___279508	MTBC_02434___283659	MTBC_02450___287788	MTBC_02432___291927	MTBC_02439___296073	MTBC_02455___300240	MTBC_02458___304394	MTBC_02432___308521	MTBC_02450___312679	MTBC_02434___316829	MTBC_02457___320964	MTBC_02439___325087	MTBC_02446___329237	MTBC_02455___333400	MTBC_02407___337522	MTBC_02448___341658	MTBC_02437___345786	MTBC_02441___349912	MTBC_02436___354038	MTBC_02411___358135	MTBC_02430___362280	MTBC_02520___366432	MTBC_02951___371083	MTBC_02447___377100	MTBC_02107___382288	MTBC_02440___387315	MTBC_02398___392774	MTBC_02143___397886	MTBC_02082___402623	MTBC_02117___407335	MTBC_02016___411995	MTBC_02054___416598	MTBC_02102___421236	MTBC_02054___425914	MTBC_01920___430344	MTBC_01904___434675	MTBC_01960___439058	MTBC_02559___444028	MTBC_02486___448297	MTBC_02348___452359	MTBC_02726___457225	MTBC_02508___461623	MTBC_02501___465848	MTBC_02478___470075	MTBC_01931___473735	MTBC_02506___478666	MTBC_01974___482358	MTBC_02874___487693	MTBC_01969___490917	MTBC_01942___495321	MTBC_01978___499748	MTBC_01968___504202	MTBC_01958___508617	MTBC_01958___513036	MTBC_01933___517429	MTBC_02207___522068	MTBC_02437___527247	MTBC_02451___531388	MTBC_02451___535530	MTBC_02465___539687	MTBC_02440___543831	MTBC_02462___547965	MTBC_02529___552179	MTBC_02904___556837	MTBC_02446___560555	MTBC_02443___564685	MTBC_00713___567112	MTBC_02429___572928	MTBC_02421___577028	MTBC_02423___581128	MTBC_02419___585227	MTBC_02422___589327	MTBC_02431___593441	MTBC_02418___597526	MTBC_02432___601633	MTBC_02433___605745	MTBC_02427___609867	MTBC_02421___613969	MTBC_02414___618055	MTBC_02427___622155	MTBC_02418___626250	MTBC_02420___630345	MTBC_02423___634442	MTBC_02428___638547	MTBC_02438___642661	MTBC_02431___646755	MTBC_02431___650861	MTBC_02407___654939	MTBC_02435___659029	MTBC_02436___663140	MTBC_00724___665553	MTBC_02421___671400	MTBC_02414___675490	MTBC_02416___679571	MTBC_02412___683659	MTBC_02419___687752	MTBC_02422___691852	MTBC_02447___695974	MTBC_02441___700105	MTBC_02481___704302	MTBC_02475___708467	MTBC_02457___712611	MTBC_02500___716810	MTBC_02486___721030	MTBC_02452___725165	MTBC_02421___729246	MTBC_02429___733353	MTBC_02580___737632	MTBC_02418___741811	MTBC_02441___745891	MTBC_02856___750435	MTBC_02536___754940	MTBC_02444___758976	MTBC_02498___763164	MTBC_02453___767353	MTBC_02439___771489	MTBC_01722___774899	MTBC_01724___779011	MTBC_02416___783825	MTBC_02441___787937	MTBC_02434___792073	MTBC_02439___796196	MTBC_02439___800321	MTBC_02441___804447	MTBC_02441___808572	MTBC_02439___812696	MTBC_02439___816819	MTBC_02438___820944	MTBC_02436___825058	MTBC_02438___829187	MTBC_02444___833315	MTBC_02462___837464
group_9825		Rv2554c_Rv2554c	196	196	1	1	6831	30	34		287	512	426	MTBC_02688	MTBC_02673___2673	MTBC_02691___6802		MTBC_03148___16134	MTBC_02678___20515	MTBC_02666___24623	MTBC_02752___28738	MTBC_02696___32844	MTBC_02683___36935	MTBC_02718___41074	MTBC_02673___45188	MTBC_02698___49314	MTBC_02691___53458	MTBC_02680___57591	MTBC_02684___61725	MTBC_02604___65762		MTBC_02748___75378	MTBC_02676___79523		MTBC_02741___88980	MTBC_02676___93111	MTBC_02691___97238	MTBC_02703___101396	MTBC_02705___105557	MTBC_02685___109683	MTBC_02680___113824	MTBC_02685___117951	MTBC_02711___122106	MTBC_02682___126227	MTBC_02679___130362	MTBC_02685___134497	MTBC_02770___138727	MTBC_02692___142901	MTBC_02687___147043	MTBC_02708___151210	MTBC_02710___155378	MTBC_02703___159535	MTBC_02703___163697	MTBC_02690___167844	MTBC_02718___171994	MTBC_02694___176129	MTBC_02679___180254	MTBC_02699___184408	MTBC_02664___188541	MTBC_02674___192650	MTBC_02695___196798	MTBC_02692___200952	MTBC_02691___205092	MTBC_02676___209202	MTBC_02689___213355	MTBC_02703___217493	MTBC_02693___221645	MTBC_02690___225762	MTBC_02778___230001	MTBC_02702___234199	MTBC_02690___238338	MTBC_02694___242492	MTBC_02712___246635	MTBC_02706___250782	MTBC_02680___254899	MTBC_02694___259050	MTBC_02691___263195	MTBC_02702___267356	MTBC_02691___271485	MTBC_02692___275634	MTBC_02700___279764	MTBC_02684___283909	MTBC_02706___288044	MTBC_02679___292174	MTBC_02695___296329	MTBC_02708___300493	MTBC_02708___304644	MTBC_02682___308771	MTBC_02704___312933	MTBC_02681___317076	MTBC_02707___321214	MTBC_02697___325345	MTBC_02700___329491	MTBC_02709___333654	MTBC_02657___337772	MTBC_02699___341909	MTBC_02686___346035	MTBC_02693___350164	MTBC_02685___354287	MTBC_02656___358380	MTBC_02668___362518	MTBC_02773___366685	MTBC_03368___371500	MTBC_02800___377453	MTBC_02383___382564	MTBC_02785___387660	MTBC_02712___393088	MTBC_02416___398159	MTBC_02364___402905	MTBC_02414___407632	MTBC_02297___412276	MTBC_02319___416863	MTBC_02390___421524	MTBC_02322___426182	MTBC_02180___430604	MTBC_02167___434938	MTBC_02216___439314	MTBC_02831___444300	MTBC_02748___448559	MTBC_02075___452086	MTBC_03012___457511	MTBC_02772___461887	MTBC_02766___466113	MTBC_02736___470333	MTBC_02195___473999	MTBC_02760___478920	MTBC_02231___482615	MTBC_03120___487939	MTBC_02223___491171	MTBC_02202___495581	MTBC_02244___500014	MTBC_02227___504461	MTBC_02220___508879	MTBC_02220___513298	MTBC_02193___517689	MTBC_02500___522361	MTBC_02690___527500	MTBC_02702___531639	MTBC_02703___535782	MTBC_02723___539945	MTBC_02683___544074	MTBC_02716___548219	MTBC_02789___552439	MTBC_03153___557086	MTBC_02695___560804	MTBC_02693___564935	MTBC_00470___566869	MTBC_02675___573174	MTBC_02667___577274	MTBC_02672___581377	MTBC_02667___585475	MTBC_02667___589572	MTBC_02679___593689	MTBC_02663___597771	MTBC_02679___601880	MTBC_02678___605990	MTBC_02672___610112	MTBC_02667___614215	MTBC_02666___618307	MTBC_02672___622400	MTBC_02672___626504	MTBC_02669___630594	MTBC_02668___634687	MTBC_02677___638796	MTBC_02685___642908	MTBC_02679___647003	MTBC_02676___651106	MTBC_02652___655184	MTBC_02680___659274	MTBC_02681___663385	MTBC_00475___665304	MTBC_02669___671648	MTBC_02664___675740	MTBC_02661___679816	MTBC_02657___683904	MTBC_02667___688000	MTBC_02671___692101	MTBC_02697___696224	MTBC_02691___700355	MTBC_02730___704551	MTBC_02725___708717	MTBC_02719___712873	MTBC_02754___717064	MTBC_02736___721280	MTBC_02702___725415	MTBC_02668___729493	MTBC_02685___733609	MTBC_02852___737904	MTBC_02659___742052	MTBC_02696___746146	MTBC_03161___750740	MTBC_02790___755194	MTBC_02691___759223	MTBC_02752___763418	MTBC_02700___767600	MTBC_02687___771737	MTBC_01469___774646	MTBC_01471___778758	MTBC_02665___784074	MTBC_02702___788198	MTBC_02683___792322	MTBC_02688___796445	MTBC_02688___800570	MTBC_02690___804696	MTBC_02690___808821	MTBC_02688___812945	MTBC_02688___817068	MTBC_02699___821205	MTBC_02684___825306	MTBC_02687___829436	MTBC_02695___833566	MTBC_02716___837718
group_9851		Rv2775_Rv2775	196	196	1	1	14258	23	67		158	701	533	MTBC_02908	MTBC_02893___2893	MTBC_02912___7023	MTBC_03340___11578	MTBC_03384___16370	MTBC_02899___20736	MTBC_02873___24830	MTBC_02957___28943	MTBC_02907___33055	MTBC_02886___37138	MTBC_02926___41282	MTBC_02894___45409	MTBC_02918___49534	MTBC_02912___53679	MTBC_02900___57811	MTBC_02904___61945	MTBC_02826___65984	MTBC_03760___71042	MTBC_02976___75606	MTBC_02896___79743	MTBC_03723___84669	MTBC_02964___89203	MTBC_02896___93331	MTBC_02914___97461	MTBC_02927___101620	MTBC_02925___105777	MTBC_02907___109905	MTBC_02905___114049	MTBC_02905___118171	MTBC_02932___122327	MTBC_02905___126450	MTBC_02900___130583	MTBC_02906___134718	MTBC_03002___138959	MTBC_02913___143122	MTBC_02909___147265	MTBC_02932___151434	MTBC_02934___155602	MTBC_02927___159759	MTBC_02928___163922	MTBC_02911___168065	MTBC_02941___172217	MTBC_02915___176350	MTBC_02898___180473	MTBC_02925___184634	MTBC_02885___188762	MTBC_02893___192869	MTBC_02917___197020	MTBC_02915___201175	MTBC_02912___205313	MTBC_02901___209427	MTBC_02912___213578	MTBC_02926___217716		MTBC_02916___225988	MTBC_03009___230232	MTBC_02923___234420	MTBC_02915___238563		MTBC_02936___246859	MTBC_02927___251003	MTBC_02900___255119	MTBC_02916___259272	MTBC_02912___263416	MTBC_02925___267579	MTBC_02917___271711	MTBC_02914___275856	MTBC_02922___279986	MTBC_02904___284129	MTBC_02929___288267	MTBC_02902___292397	MTBC_02918___296552	MTBC_02932___300717	MTBC_02934___304870	MTBC_02903___308992	MTBC_02927___313156	MTBC_02901___317296	MTBC_02929___321436	MTBC_02921___325569	MTBC_02923___329714	MTBC_02933___333878	MTBC_02879___337994	MTBC_02925___342135	MTBC_02908___346257	MTBC_02915___350386	MTBC_02907___354509	MTBC_02865___358589	MTBC_02875___362725	MTBC_02986___366898		MTBC_03072___377725	MTBC_02623___382804	MTBC_03063___387938	MTBC_02982___393358	MTBC_02662___398405	MTBC_02610___403151	MTBC_02651___407869	MTBC_02527___412506	MTBC_02552___417096	MTBC_02633___421767	MTBC_02555___426415	MTBC_02411___430835	MTBC_02395___435166	MTBC_02449___439547	MTBC_03060___444529	MTBC_02970___448781	MTBC_01840___451851	MTBC_03247___457746	MTBC_02996___462111	MTBC_02996___466343	MTBC_02962___470559	MTBC_02430___474234	MTBC_02983___479143	MTBC_02462___482846	MTBC_03343___488162	MTBC_02454___491402	MTBC_02436___495815	MTBC_02474___500244	MTBC_02460___504694	MTBC_02455___509114	MTBC_02455___513533	MTBC_02430___517926	MTBC_02746___522607	MTBC_02911___527721	MTBC_02924___531861	MTBC_02925___536004	MTBC_02952___540174	MTBC_02905___544296	MTBC_02937___548440	MTBC_03018___552668	MTBC_03379___557312	MTBC_02917___561026	MTBC_02916___565158	MTBC_00248___566647	MTBC_02895___573394	MTBC_02891___577498	MTBC_02895___581600	MTBC_02889___585697	MTBC_02890___589795	MTBC_02899___593909	MTBC_02883___597991	MTBC_02899___602100	MTBC_02898___606210	MTBC_02892___610332	MTBC_02887___614435	MTBC_02886___618527	MTBC_02892___622620	MTBC_02892___626724	MTBC_02889___630814	MTBC_02888___634907	MTBC_02897___639016	MTBC_02905___643128	MTBC_02899___647223	MTBC_02896___651326	MTBC_02872___655404	MTBC_02900___659494	MTBC_02901___663605	MTBC_00255___665084	MTBC_02889___671868	MTBC_02884___675960	MTBC_02885___680040	MTBC_02877___684124	MTBC_02887___688220	MTBC_02891___692321	MTBC_02918___696445	MTBC_02929___700593	MTBC_02950___704771	MTBC_02946___708938	MTBC_02939___713093	MTBC_02976___717286	MTBC_02956___721500	MTBC_02922___725635	MTBC_02889___729714	MTBC_02919___733843	MTBC_03079___738131	MTBC_02866___742259	MTBC_02916___746366	MTBC_03392___750971	MTBC_02999___755403	MTBC_02915___759447	MTBC_02978___763644	MTBC_02921___767821	MTBC_02909___771959	MTBC_01247___774424	MTBC_01249___778536	MTBC_02873___784282	MTBC_02922___788418	MTBC_02903___792542	MTBC_02910___796667	MTBC_02910___800792	MTBC_02912___804918	MTBC_02912___809043	MTBC_02910___813167	MTBC_02910___817290	MTBC_02906___821412	MTBC_02905___825527	MTBC_02909___829658	MTBC_02917___833788	MTBC_02941___837943
group_9886		Rv3101c_ftsX	196	196	1	1	12039	381	4		161	893	887	MTBC_03248	MTBC_03233___3234	MTBC_03250___7362		MTBC_03793___16782	MTBC_03234___21072	MTBC_03215___25174	MTBC_03311___29298	MTBC_03249___33398	MTBC_03246___37499	MTBC_03287___41645	MTBC_03234___45750	MTBC_03259___49877	MTBC_03260___54029	MTBC_03251___58164	MTBC_03244___62289	MTBC_03174___66335	MTBC_04204___71489	MTBC_03326___75958	MTBC_03242___80091		MTBC_03318___89559	MTBC_03237___93675	MTBC_03260___97809	MTBC_03276___101971	MTBC_03257___106110	MTBC_03256___110256	MTBC_03251___114397	MTBC_03252___118520	MTBC_03277___122674	MTBC_03252___126799	MTBC_03245___130930	MTBC_03247___135061	MTBC_03355___139314	MTBC_03259___143470	MTBC_03257___147615	MTBC_03279___151783	MTBC_03280___155950	MTBC_03278___160112	MTBC_03280___164276	MTBC_03257___168413	MTBC_03283___172560	MTBC_03261___176698	MTBC_03241___180818	MTBC_03280___184991	MTBC_03224___189103	MTBC_03236___193213	MTBC_03266___197371	MTBC_03266___201528	MTBC_03257___205661	MTBC_03251___209780	MTBC_03261___213929	MTBC_03275___218067	MTBC_03259___222213	MTBC_03268___226342	MTBC_03373___230598	MTBC_03264___234763	MTBC_03267___238917	MTBC_03262___243062	MTBC_03272___247196	MTBC_03261___251338	MTBC_03247___255468	MTBC_03262___259620	MTBC_03254___263760	MTBC_03269___267927	MTBC_03266___272062	MTBC_03254___276199	MTBC_03269___280335	MTBC_03245___284474	MTBC_03268___288609	MTBC_03249___292746	MTBC_03266___296902	MTBC_03281___301068	MTBC_03279___305217	MTBC_03244___309335	MTBC_03275___313506	MTBC_03242___317639	MTBC_03262___321770	MTBC_03266___325916	MTBC_03269___330062	MTBC_03283___334230	MTBC_03221___338340	MTBC_03271___342483	MTBC_03250___346601	MTBC_03259___350733	MTBC_03247___354850	MTBC_03209___358936	MTBC_03218___363070	MTBC_03336___367250		MTBC_00677___375330	MTBC_00596___380777	MTBC_00694___385569	MTBC_00653___391029	MTBC_00603___396346	MTBC_00604___401145	MTBC_00604___405822	MTBC_00566___410545	MTBC_00585___415129	MTBC_00601___419735	MTBC_00578___424438	MTBC_00548___428971	MTBC_00554___433324	MTBC_00565___437662	MTBC_03356___444827	MTBC_03312___449125	MTBC_03518___453529	MTBC_03629___458129	MTBC_03349___462466	MTBC_03342___466690	MTBC_03308___470907	MTBC_00556___472359	MTBC_03329___479491	MTBC_00560___480942	MTBC_03681___488501	MTBC_00564___489510	MTBC_00559___493936	MTBC_00558___498328	MTBC_00567___502801	MTBC_00554___507211	MTBC_00554___511630	MTBC_00555___516050	MTBC_00620___520481	MTBC_03252___528063	MTBC_03266___532205	MTBC_03267___536348	MTBC_03297___540524	MTBC_03236___544628	MTBC_03280___548785	MTBC_03362___553013	MTBC_03713___557646	MTBC_03254___561364	MTBC_03253___565496	MTBC_04009___570409	MTBC_03239___573740	MTBC_03235___577844	MTBC_03238___581945	MTBC_03232___586042	MTBC_03234___590141	MTBC_03237___594250	MTBC_03229___598339	MTBC_03238___602441	MTBC_03237___606551	MTBC_03238___610680	MTBC_03231___614781	MTBC_03230___618873	MTBC_03238___622968	MTBC_03234___627068	MTBC_03233___631160	MTBC_03235___635256	MTBC_03236___639357	MTBC_03247___643472	MTBC_03239___647565	MTBC_03236___651668	MTBC_03215___655749	MTBC_03240___659836	MTBC_03242___663947	MTBC_04048___668878	MTBC_03232___672213	MTBC_03222___676300	MTBC_03229___680386	MTBC_03221___684470	MTBC_03233___688568	MTBC_03234___692666	MTBC_03260___696789	MTBC_03276___700942	MTBC_03289___705111	MTBC_03286___709279	MTBC_03276___713431	MTBC_03327___717638	MTBC_03294___721839	MTBC_03260___725974	MTBC_03224___730051	MTBC_03262___734187	MTBC_03437___738491	MTBC_03209___742604	MTBC_03258___746710	MTBC_03788___751369	MTBC_03348___755753	MTBC_03253___759786	MTBC_03326___763993	MTBC_03265___768166	MTBC_03251___772302	MTBC_00900___774075	MTBC_00899___778184	MTBC_03217___784628	MTBC_03264___788762	MTBC_03252___792894	MTBC_03253___797012	MTBC_03252___801136	MTBC_03253___805261	MTBC_03254___809387	MTBC_03253___813512	MTBC_03253___817635	MTBC_03257___821764	MTBC_03252___825876	MTBC_03250___830001	MTBC_03259___834132	MTBC_03283___838287
group_9929		Rv3525c_Rv3525c	196	196	1	1	8249	19	73		272	638	522	MTBC_03706	MTBC_03692___3694	MTBC_03711___7823	MTBC_04266___12507	MTBC_04357___17346	MTBC_03700___21539	MTBC_03656___25616	MTBC_03760___29747	MTBC_03693___33842	MTBC_03689___37943	MTBC_03738___42097	MTBC_03685___46202	MTBC_03730___50348	MTBC_03723___54492	MTBC_03709___58622	MTBC_03704___62749	MTBC_00370___63527	MTBC_04792___72077	MTBC_03794___76428	MTBC_03681___80531	MTBC_04753___85702	MTBC_03765___90008	MTBC_03691___94129	MTBC_03726___98275	MTBC_03734___102429	MTBC_03725___106579	MTBC_03726___110726	MTBC_03699___114846	MTBC_03710___118978	MTBC_03731___123128	MTBC_03717___127264	MTBC_03706___131392	MTBC_03720___135534	MTBC_03816___139775	MTBC_03727___143939	MTBC_03720___148078	MTBC_03744___152249	MTBC_03742___156413	MTBC_03734___160568	MTBC_03730___164726	MTBC_03701___168857	MTBC_03734___173011	MTBC_03721___177158	MTBC_03714___181291	MTBC_03736___185447	MTBC_03678___189557	MTBC_03708___193685	MTBC_03738___197843	MTBC_03718___201980	MTBC_03700___206105	MTBC_03712___210241	MTBC_03699___214367	MTBC_03736___218528	MTBC_03697___222651	MTBC_03728___226802	MTBC_03830___231055	MTBC_03731___235230	MTBC_03726___239376	MTBC_03702___243502	MTBC_03737___247661	MTBC_03724___251802	MTBC_03717___255938	MTBC_03728___260086	MTBC_03727___264233	MTBC_03723___268382	MTBC_03727___272523	MTBC_03710___276655	MTBC_03737___280803	MTBC_03702___284931	MTBC_03732___289073	MTBC_03719___293216	MTBC_03728___297365	MTBC_03733___301520	MTBC_03727___305665	MTBC_03719___309810	MTBC_03744___313975	MTBC_03695___318092	MTBC_03722___322230	MTBC_03721___326372	MTBC_03732___330526	MTBC_03749___334696	MTBC_03681___338800	MTBC_03719___342932	MTBC_03704___347056	MTBC_03711___351186	MTBC_03706___355309	MTBC_03719___359446	MTBC_03654___363506	MTBC_03799___367713	MTBC_05308___373440	MTBC_04463___379116	MTBC_03820___384001			MTBC_03907___399651	MTBC_03794___404336	MTBC_03870___409089	MTBC_03689___413669	MTBC_03726___418271	MTBC_03838___422973	MTBC_03706___427567	MTBC_03521___431945	MTBC_03509___436281	MTBC_03561___440660	MTBC_03909___445381	MTBC_03776___449591	MTBC_04034___454045	MTBC_04154___458658	MTBC_03809___462927	MTBC_03826___467176	MTBC_03778___471378	MTBC_03537___475342	MTBC_03793___479956	MTBC_03600___483985	MTBC_00013___484832	MTBC_03604___492553	MTBC_03572___496952	MTBC_03616___501386	MTBC_03596___505830	MTBC_03593___510253	MTBC_03593___514672	MTBC_03551___519048		MTBC_03707___528519	MTBC_03722___532662	MTBC_03723___536805	MTBC_03735___540962	MTBC_03695___545087	MTBC_03731___549237	MTBC_03850___553504	MTBC_00014___553947	MTBC_03715___561827	MTBC_03738___565982	MTBC_03556___569955	MTBC_03690___574191	MTBC_03678___578288	MTBC_03680___582388	MTBC_03675___586485	MTBC_03685___590593	MTBC_03676___594690	MTBC_03673___598783	MTBC_03693___602896	MTBC_03692___607006	MTBC_03688___611131	MTBC_03673___615224	MTBC_03668___619312	MTBC_03684___623415	MTBC_03674___627510	MTBC_03676___631603	MTBC_03680___635702	MTBC_03684___639805	MTBC_03683___643909	MTBC_03687___648013	MTBC_03684___652116	MTBC_03644___656178	MTBC_03691___660287	MTBC_03705___664410	MTBC_03586___668415	MTBC_03678___672659	MTBC_03662___676740	MTBC_03671___680830	MTBC_03669___684918	MTBC_03677___689012	MTBC_03676___693109	MTBC_03718___697248	MTBC_03736___701403	MTBC_03755___705578	MTBC_03746___709741	MTBC_03740___713896	MTBC_03812___718123	MTBC_03754___722300	MTBC_03697___726412	MTBC_03682___730511	MTBC_03711___734637	MTBC_03913___738969	MTBC_03644___743040	MTBC_03710___747164	MTBC_04343___751924	MTBC_03795___756201	MTBC_03713___760248	MTBC_03803___764471	MTBC_03731___768633	MTBC_03710___772762	MTBC_03691___776868	MTBC_03703___780991	MTBC_03669___785081	MTBC_03724___789222	MTBC_03697___793340	MTBC_03707___797467	MTBC_03706___801591	MTBC_03707___805716	MTBC_03707___809842	MTBC_03706___813965	MTBC_03709___818091	MTBC_03685___822192	MTBC_03707___826332	MTBC_03704___830456	MTBC_03712___834587	MTBC_03742___838747
group_9959		Rv3731_ligC	196	196	1	1	16729	93	33		851	1151	1074	MTBC_03915	MTBC_03903___3905	MTBC_03920___8032	MTBC_04505___12746	MTBC_04608___17597	MTBC_03911___21750	MTBC_03860___25820	MTBC_03970___29957	MTBC_03904___34053	MTBC_03896___38150	MTBC_03963___42322	MTBC_03894___46411	MTBC_03942___50560	MTBC_03936___54705	MTBC_03922___58835	MTBC_03915___62960	MTBC_00158___63315	MTBC_05074___72359	MTBC_04005___76639	MTBC_03891___80741	MTBC_05022___85971	MTBC_03983___90226	MTBC_03903___94341	MTBC_03938___98487	MTBC_03948___102643	MTBC_03938___106792	MTBC_03939___110939	MTBC_03910___115057	MTBC_03922___119190	MTBC_03942___123339	MTBC_03930___127477	MTBC_03919___131605	MTBC_03933___135747	MTBC_04034___139993	MTBC_03939___144151	MTBC_03934___148292	MTBC_03956___152461	MTBC_03954___156625	MTBC_03950___160784	MTBC_03947___164943	MTBC_03913___169069	MTBC_03946___173223	MTBC_03933___177370	MTBC_03926___181503	MTBC_03955___185666	MTBC_03889___189768	MTBC_03919___193896	MTBC_03950___198055	MTBC_03933___202195	MTBC_03915___206320	MTBC_03926___210455	MTBC_03913___214581	MTBC_03950___218742	MTBC_03911___222865	MTBC_03942___227016	MTBC_04055___231280	MTBC_03943___235442	MTBC_03939___239589	MTBC_03917___243717	MTBC_03947___247871	MTBC_03934___252012	MTBC_03930___256151	MTBC_03941___260299	MTBC_03941___264447	MTBC_03936___268595	MTBC_03940___272736	MTBC_03922___276867	MTBC_03952___281018	MTBC_03912___285141	MTBC_03946___289287	MTBC_03932___293429	MTBC_03942___297579	MTBC_03947___301734	MTBC_03940___305878	MTBC_03932___310023	MTBC_03958___314189	MTBC_03905___318302	MTBC_03933___322441	MTBC_03933___326584	MTBC_03946___330740	MTBC_03962___334909	MTBC_03892___339011	MTBC_03930___343143	MTBC_03914___347266	MTBC_03921___351396	MTBC_03916___355519	MTBC_03927___359654	MTBC_03856___363708	MTBC_04006___367920	MTBC_05628___373760				MTBC_04607___394983	MTBC_04146___399890	MTBC_04022___404564	MTBC_04103___409322	MTBC_03918___413898	MTBC_03950___418495	MTBC_04076___423211	MTBC_03937___427798	MTBC_03737___432161	MTBC_03726___436498	MTBC_03776___440875	MTBC_04125___445597	MTBC_03987___449802	MTBC_04259___454270	MTBC_04380___458884	MTBC_04022___463140	MTBC_04039___467389	MTBC_03995___471595	MTBC_03755___475560	MTBC_04009___480172	MTBC_03816___484201	MTBC_00224___485043	MTBC_03821___492770	MTBC_03787___497167	MTBC_03842___501612	MTBC_03817___506051	MTBC_03807___510467	MTBC_03807___514886	MTBC_03765___519262	MTBC_04268___524129	MTBC_03918___528730	MTBC_03934___532874	MTBC_03935___537017	MTBC_03953___541180	MTBC_03904___545296	MTBC_03941___549447	MTBC_04066___553720	MTBC_00231___554164	MTBC_03924___562036	MTBC_03948___566192	MTBC_03348___569747	MTBC_03901___574402	MTBC_03889___578499	MTBC_03895___582603	MTBC_03890___586700	MTBC_03896___590804	MTBC_03887___594901	MTBC_03885___598995	MTBC_03902___603105	MTBC_03902___607216	MTBC_03900___611343	MTBC_03885___615436	MTBC_03878___619522	MTBC_03896___623627	MTBC_03884___627720	MTBC_03886___631813	MTBC_03892___635914	MTBC_03893___640014	MTBC_03893___644119	MTBC_03897___648223	MTBC_03893___652325	MTBC_03855___656389	MTBC_03900___660496	MTBC_03915___664620	MTBC_03376___668205	MTBC_03890___672871	MTBC_03871___676949	MTBC_03882___681041	MTBC_03879___685128	MTBC_03889___689224	MTBC_03889___693322	MTBC_03928___697458	MTBC_03947___701614	MTBC_03964___705787	MTBC_03954___709949	MTBC_03949___714105	MTBC_04025___718336	MTBC_03962___722508	MTBC_03905___726620	MTBC_03891___730720	MTBC_03920___734846	MTBC_04128___739184	MTBC_03849___743245	MTBC_03920___747374	MTBC_04582___752163	MTBC_04004___756410	MTBC_03923___760458	MTBC_04018___764686	MTBC_03942___768844	MTBC_03919___772971	MTBC_03903___777080	MTBC_03915___781203	MTBC_03876___785288	MTBC_03934___789432	MTBC_03909___793552	MTBC_03917___797677	MTBC_03916___801801	MTBC_03917___805926	MTBC_03917___810052	MTBC_03916___814175	MTBC_03919___818301	MTBC_03914___822421	MTBC_03918___826543	MTBC_03914___830666	MTBC_03922___834797	MTBC_03954___838959
group_10023		Rv2330c_lppP	195	195	1	1	10703	114	21		458	536	526	MTBC_02461	MTBC_02446___2446	MTBC_02463___6574	MTBC_02807___11045	MTBC_02854___15840	MTBC_02450___20287	MTBC_02446___24403	MTBC_02505___28490	MTBC_02467___32615	MTBC_02449___36701	MTBC_02491___40847	MTBC_02441___44956	MTBC_02459___49075	MTBC_02460___53227	MTBC_02449___57360	MTBC_02456___61497	MTBC_02371___65529	MTBC_03176___70458	MTBC_02513___75143	MTBC_02448___79295	MTBC_03123___84069	MTBC_02505___88744	MTBC_02444___92879	MTBC_02457___97004	MTBC_02466___101159	MTBC_02470___105322	MTBC_02456___109454	MTBC_02446___113590	MTBC_02455___117721	MTBC_02473___121868	MTBC_02452___125997	MTBC_02448___130131	MTBC_02457___134269	MTBC_02525___138482	MTBC_02465___142674	MTBC_02453___146809	MTBC_02471___150973	MTBC_02475___155143	MTBC_02466___159298	MTBC_02474___163468	MTBC_02460___167614	MTBC_02483___171759	MTBC_02464___175899	MTBC_02451___180026	MTBC_02467___184176	MTBC_02432___188309	MTBC_02445___192421	MTBC_02464___196567	MTBC_02458___200718	MTBC_02460___204861	MTBC_02443___208969	MTBC_02456___213122	MTBC_02467___217257	MTBC_02454___221406	MTBC_02454___225526	MTBC_02528___229751	MTBC_02463___233960	MTBC_02457___238105	MTBC_02453___242251	MTBC_02483___246406	MTBC_02478___250554	MTBC_02451___254670	MTBC_02463___258819	MTBC_02460___262964	MTBC_02465___267119	MTBC_02458___271252	MTBC_02460___275402	MTBC_02463___279527	MTBC_02453___283678	MTBC_02469___287807	MTBC_02451___291946	MTBC_02458___296092	MTBC_02474___300259	MTBC_02477___304413	MTBC_02451___308540	MTBC_02469___312698	MTBC_02453___316848	MTBC_02476___320983	MTBC_02458___325106	MTBC_02465___329256	MTBC_02474___333419	MTBC_02426___337541	MTBC_02467___341677	MTBC_02456___345805	MTBC_02460___349931	MTBC_02457___354059	MTBC_02430___358154	MTBC_02449___362299	MTBC_02539___366451		MTBC_02475___377128	MTBC_02129___382310	MTBC_02462___387337		MTBC_02164___397907	MTBC_02102___402643	MTBC_02140___407358	MTBC_02036___412015	MTBC_02074___416618	MTBC_02123___421257	MTBC_02074___425934		MTBC_01924___434695	MTBC_01979___439077	MTBC_02578___444047	MTBC_02505___448316	MTBC_02327___452338	MTBC_02748___457247	MTBC_02527___461642	MTBC_02520___465867	MTBC_02497___470094	MTBC_01950___473754	MTBC_02526___478686	MTBC_01994___482378	MTBC_02894___487713	MTBC_01988___490936	MTBC_01961___495340	MTBC_01999___499769	MTBC_01988___504222	MTBC_01978___508637	MTBC_01978___513056	MTBC_01952___517448		MTBC_02456___527266	MTBC_02470___531407	MTBC_02470___535549	MTBC_02484___539706	MTBC_02459___543850	MTBC_02482___547985	MTBC_02550___552200	MTBC_02923___556856	MTBC_02468___560577	MTBC_02464___564706	MTBC_00692___567091	MTBC_02448___572947	MTBC_02440___577047	MTBC_02442___581147	MTBC_02438___585246	MTBC_02441___589346	MTBC_02450___593460	MTBC_02437___597545	MTBC_02451___601652	MTBC_02452___605764	MTBC_02446___609886	MTBC_02440___613988	MTBC_02433___618074	MTBC_02446___622174	MTBC_02437___626269	MTBC_02439___630364	MTBC_02442___634461	MTBC_02447___638566	MTBC_02457___642680	MTBC_02450___646774	MTBC_02450___650880	MTBC_02426___654958	MTBC_02454___659048	MTBC_02455___663159	MTBC_00703___665532	MTBC_02443___671422	MTBC_02433___675509	MTBC_02435___679590	MTBC_02431___683678	MTBC_02438___687771	MTBC_02444___691874	MTBC_02467___695994	MTBC_02460___700124	MTBC_02502___704323	MTBC_02496___708488	MTBC_02478___712632	MTBC_02521___716831	MTBC_02507___721051	MTBC_02473___725186	MTBC_02440___729265	MTBC_02450___733374	MTBC_02599___737651	MTBC_02437___741830	MTBC_02460___745910	MTBC_02877___750456	MTBC_02555___754959	MTBC_02463___758995	MTBC_02517___763183	MTBC_02472___767372	MTBC_02458___771508	MTBC_01703___774880	MTBC_01705___778992	MTBC_02435___783844	MTBC_02460___787956	MTBC_02453___792092	MTBC_02458___796215	MTBC_02458___800340	MTBC_02460___804466	MTBC_02460___808591	MTBC_02458___812715	MTBC_02458___816838	MTBC_02457___820963	MTBC_02455___825077	MTBC_02457___829206	MTBC_02463___833334	MTBC_02481___837483
group_10033		Rv2761c_hsdS	195	195	1	1	14222	53	28		215	1106	1086	MTBC_02894	MTBC_02879___2879	MTBC_02898___7009	MTBC_03325___11563	MTBC_03369___16355	MTBC_02885___20722	MTBC_02859___24816	MTBC_02945___28931	MTBC_02893___33041	MTBC_02872___37124		MTBC_02880___45395	MTBC_02904___49520	MTBC_02898___53665	MTBC_02885___57796	MTBC_02890___61931	MTBC_02810___65968	MTBC_03744___71026	MTBC_02962___75592	MTBC_02882___79729	MTBC_03707___84653	MTBC_02950___89189	MTBC_02882___93317	MTBC_02899___97446	MTBC_02912___101605	MTBC_02911___105763	MTBC_02892___109890	MTBC_02890___114034	MTBC_02891___118157	MTBC_02918___122313	MTBC_02891___126436	MTBC_02886___130569	MTBC_02892___134704	MTBC_02987___138944	MTBC_02899___143108	MTBC_02894___147250	MTBC_02917___151419	MTBC_02917___155585	MTBC_02912___159744	MTBC_02913___163907	MTBC_02897___168051	MTBC_02926___172202	MTBC_02901___176336	MTBC_02884___180459	MTBC_02910___184619	MTBC_02870___188747	MTBC_02879___192855	MTBC_02902___197005	MTBC_02900___201160	MTBC_02898___205299	MTBC_02886___209412	MTBC_02897___213563	MTBC_02911___217701	MTBC_02900___221852	MTBC_02901___225973	MTBC_02995___230218	MTBC_02909___234406	MTBC_02900___238548	MTBC_02902___242700	MTBC_02921___246844	MTBC_02912___250988	MTBC_02886___255105	MTBC_02901___259257	MTBC_02897___263401	MTBC_02910___267564	MTBC_02902___271696	MTBC_02900___275842	MTBC_02908___279972	MTBC_02890___284115	MTBC_02914___288252	MTBC_02887___292382	MTBC_02903___296537	MTBC_02917___300702	MTBC_02919___304855	MTBC_02889___308978	MTBC_02912___313141	MTBC_02887___317282	MTBC_02914___321421	MTBC_02907___325555	MTBC_02908___329699	MTBC_02918___333863	MTBC_02864___337979	MTBC_02911___342121	MTBC_02894___346243	MTBC_02901___350372	MTBC_02893___354495	MTBC_02851___358575	MTBC_02861___362711	MTBC_02972___366884			MTBC_02606___382787	MTBC_03044___387919	MTBC_02963___393339		MTBC_02594___403135	MTBC_02636___407854	MTBC_02512___412491	MTBC_02537___417081	MTBC_02617___421751	MTBC_02540___426400	MTBC_02396___430820	MTBC_02380___435151	MTBC_02434___439532	MTBC_03044___444513	MTBC_02956___448767	MTBC_01854___451865	MTBC_03233___457732	MTBC_02982___462097	MTBC_02982___466329	MTBC_02948___470545	MTBC_02415___474219	MTBC_02969___479129	MTBC_02447___482831	MTBC_03328___488147	MTBC_02439___491387	MTBC_02421___495800	MTBC_02459___500229	MTBC_02445___504679	MTBC_02440___509099	MTBC_02440___513518	MTBC_02415___517911	MTBC_02729___522590	MTBC_02897___527707	MTBC_02910___531847	MTBC_02911___535990	MTBC_02937___540159	MTBC_02891___544282	MTBC_02923___548426	MTBC_03004___552654	MTBC_03364___557297	MTBC_02903___561012	MTBC_02902___565144	MTBC_00262___566661	MTBC_02881___573380	MTBC_02877___577484	MTBC_02881___581586	MTBC_02875___585683	MTBC_02876___589781	MTBC_02885___593895	MTBC_02869___597977	MTBC_02885___602086	MTBC_02884___606196	MTBC_02878___610318	MTBC_02873___614421	MTBC_02872___618513	MTBC_02878___622606	MTBC_02878___626710	MTBC_02875___630800	MTBC_02874___634893	MTBC_02883___639002	MTBC_02891___643114	MTBC_02885___647209	MTBC_02882___651312	MTBC_02858___655390	MTBC_02886___659480	MTBC_02887___663591	MTBC_00269___665098	MTBC_02875___671854	MTBC_02870___675946	MTBC_02871___680026	MTBC_02863___684110	MTBC_02873___688206	MTBC_02877___692307	MTBC_02904___696431	MTBC_02915___700579	MTBC_02936___704757	MTBC_02932___708924	MTBC_02925___713079	MTBC_02962___717272	MTBC_02942___721486	MTBC_02908___725621	MTBC_02875___729700	MTBC_02905___733829	MTBC_03065___738117	MTBC_02852___742245	MTBC_02902___746352	MTBC_03376___750955	MTBC_02984___755388	MTBC_02901___759433	MTBC_02964___763630	MTBC_02907___767807	MTBC_02895___771945	MTBC_01263___774440	MTBC_01265___778552	MTBC_02859___784268	MTBC_02908___788404	MTBC_02889___792528	MTBC_02896___796653	MTBC_02896___800778	MTBC_02898___804904	MTBC_02898___809029	MTBC_02896___813153	MTBC_02896___817276	MTBC_02891___821397	MTBC_02891___825513	MTBC_02895___829644	MTBC_02903___833774	MTBC_02927___837929
group_10102		Rv0301_vapC2	195	195	1	1	2866	49	58		155	425	422	MTBC_00322	MTBC_00321___321	MTBC_00324___4435	MTBC_00375___8613	MTBC_00382___13368	MTBC_00323___18160	MTBC_00343___22300	MTBC_00340___26325			MTBC_00317___38673	MTBC_00321___42836	MTBC_00326___46942	MTBC_00326___51093	MTBC_00325___55236	MTBC_00321___59362	MTBC_03750___66911	MTBC_00424___67706	MTBC_00332___72962	MTBC_00326___77173	MTBC_00425___81371	MTBC_00333___86572	MTBC_00323___90758	MTBC_00325___94872	MTBC_00327___99020	MTBC_00322___103174	MTBC_00323___107321	MTBC_00327___111471	MTBC_00327___115593	MTBC_00330___119725	MTBC_00323___123868	MTBC_00325___128008	MTBC_00326___132138	MTBC_00336___136293	MTBC_00328___140537	MTBC_00326___144682	MTBC_00324___148826	MTBC_00326___152994	MTBC_00328___157160	MTBC_00334___161328	MTBC_00320___165474	MTBC_00325___169601	MTBC_00327___173762	MTBC_00324___177899	MTBC_00329___182038	MTBC_00323___186200	MTBC_00324___190300	MTBC_00326___194429	MTBC_00325___198585	MTBC_00325___202726	MTBC_00323___206849	MTBC_00320___210986	MTBC_00327___215117	MTBC_00329___219281	MTBC_00323___223395	MTBC_00339___227562	MTBC_00323___231820	MTBC_00325___235973	MTBC_00327___240125	MTBC_00322___244245	MTBC_00323___248399	MTBC_00322___252541	MTBC_00328___256684	MTBC_00326___260830	MTBC_00326___264980	MTBC_00325___269119	MTBC_00322___273264	MTBC_00325___277389	MTBC_00322___281547	MTBC_00324___285662	MTBC_00323___289818	MTBC_00327___293961	MTBC_00330___298115	MTBC_00333___302269	MTBC_00324___306413	MTBC_00328___310557	MTBC_00323___314718	MTBC_00322___318829	MTBC_00322___322970	MTBC_00324___327114	MTBC_00326___331271	MTBC_00320___335435	MTBC_00325___339535	MTBC_00320___343669	MTBC_00324___347795	MTBC_00322___351924	MTBC_00326___356050	MTBC_00324___360174	MTBC_00332___364244	MTBC_06457___374589	MTBC_05461___380114	MTBC_04637___384818	MTBC_05442___390317	MTBC_05302___395678	MTBC_04738___400482	MTBC_04619___405161	MTBC_04702___409921	MTBC_04507___414487	MTBC_04530___419075	MTBC_04668___423803	MTBC_04508___428369	MTBC_04294___432718	MTBC_04277___437049	MTBC_04323___441422	MTBC_00336___441805	MTBC_00326___446137	MTBC_00352___450362	MTBC_00356___454855	MTBC_00333___459448	MTBC_00332___463679	MTBC_00332___467929	MTBC_04303___476108	MTBC_00334___476494	MTBC_04377___484762	MTBC_00751___485570	MTBC_04373___493322	MTBC_04338___497718	MTBC_04405___502175	MTBC_04369___506603	MTBC_04361___511021	MTBC_04361___515440	MTBC_04308___519805	MTBC_04890___524751	MTBC_00324___525134	MTBC_00325___529262	MTBC_00328___533407	MTBC_00328___537550	MTBC_00326___541717	MTBC_00324___545826	MTBC_00332___549982		MTBC_00322___558431	MTBC_00322___562564	MTBC_02819___569218	MTBC_00317___570816	MTBC_00318___574925	MTBC_00323___579028	MTBC_00322___583130	MTBC_00321___587226	MTBC_00322___591331	MTBC_00322___595430	MTBC_00322___599522	MTBC_00322___603634	MTBC_00325___607765	MTBC_00325___611873	MTBC_00319___615960	MTBC_00326___620054	MTBC_00318___624150	MTBC_00319___628244	MTBC_00326___632344	MTBC_00319___636438	MTBC_00322___640544	MTBC_00321___644645	MTBC_00321___648751	MTBC_00319___652851	MTBC_00322___656916	MTBC_00320___661024	MTBC_02848___667677	MTBC_00323___669302	MTBC_00320___673396	MTBC_00317___677472	MTBC_00320___681567	MTBC_00321___685654	MTBC_00324___689753	MTBC_00320___693847	MTBC_00321___697985	MTBC_00330___702151	MTBC_00327___706319	MTBC_00328___710482	MTBC_00331___714641	MTBC_00361___718905	MTBC_00328___723041	MTBC_00321___727146	MTBC_00324___731248	MTBC_00344___735395	MTBC_00324___739717	MTBC_00321___743770	MTBC_00371___747950	MTBC_00403___752807	MTBC_00322___756854	MTBC_00333___760998	MTBC_00327___765227	MTBC_00322___769372	MTBC_00324___773499	MTBC_00323___777608	MTBC_00318___781727	MTBC_00325___785821	MTBC_00324___789963	MTBC_00321___794078	MTBC_00321___798203	MTBC_00321___802327	MTBC_00322___806453	MTBC_00321___810578	MTBC_00321___814701		MTBC_00323___822945	MTBC_00321___827070	MTBC_00321___831192	MTBC_00323___835325
group_10108		Rv0333_Rv0333	195	195	1	1	2841	228	2		434	1187	438	MTBC_00353	MTBC_00352___352	MTBC_00355___4466	MTBC_00412___8650		MTBC_00355___18192	MTBC_00375___22332	MTBC_00371___26356	MTBC_00348___30495	MTBC_00352___34604	MTBC_00347___38703	MTBC_00352___42867	MTBC_00359___46975	MTBC_00359___51126	MTBC_00358___55269	MTBC_00353___59394	MTBC_03718___66879	MTBC_00471___67753	MTBC_00363___72993	MTBC_00357___77204		MTBC_00364___86603	MTBC_00356___90791	MTBC_00357___94904	MTBC_00360___99053	MTBC_00354___103206	MTBC_00356___107354	MTBC_00360___111504	MTBC_00359___115625	MTBC_00362___119757	MTBC_00355___123900	MTBC_00357___128040	MTBC_00358___132170	MTBC_00369___136326	MTBC_00360___140569	MTBC_00359___144715	MTBC_00357___148859	MTBC_00359___153027	MTBC_00361___157193	MTBC_00367___161361	MTBC_00353___165507	MTBC_00359___169635	MTBC_00359___173794	MTBC_00356___177931	MTBC_00362___182071	MTBC_00355___186232	MTBC_00356___190332	MTBC_00358___194461	MTBC_00358___198618	MTBC_00357___202758	MTBC_00356___206882	MTBC_00353___211019	MTBC_00360___215150	MTBC_00362___219314	MTBC_00356___223428	MTBC_00372___227595	MTBC_00356___231853	MTBC_00358___236006	MTBC_00360___240158	MTBC_00353___244276	MTBC_00354___248430	MTBC_00355___252574	MTBC_00360___256716	MTBC_00358___260862	MTBC_00358___265012	MTBC_00358___269152	MTBC_00355___273297	MTBC_00358___277422	MTBC_00354___281579	MTBC_00356___285694	MTBC_00356___289851	MTBC_00360___293994	MTBC_00363___298148	MTBC_00366___302302	MTBC_00356___306445	MTBC_00360___310589	MTBC_00355___314750	MTBC_00354___318861	MTBC_00355___323003	MTBC_00357___327147	MTBC_00358___331303	MTBC_00353___335468	MTBC_00358___339568	MTBC_00353___343702	MTBC_00357___347828	MTBC_00353___351955	MTBC_00358___356082		MTBC_00364___364276	MTBC_06510___374642	MTBC_05512___380165	MTBC_04681___384862	MTBC_05488___390363	MTBC_05352___395728	MTBC_04784___400528	MTBC_04664___405206	MTBC_04748___409967	MTBC_04551___414531	MTBC_04576___419121	MTBC_04713___423848	MTBC_04550___428411	MTBC_04334___432758	MTBC_04313___437085	MTBC_04358___441457	MTBC_00370___441839	MTBC_00359___446170	MTBC_00384___450394		MTBC_00365___459480	MTBC_00364___463711	MTBC_00364___467961	MTBC_04342___476147	MTBC_00365___476525	MTBC_04422___484807	MTBC_00783___485602	MTBC_04416___493365	MTBC_04379___497759	MTBC_04451___502221	MTBC_04411___506645	MTBC_04403___511063	MTBC_04403___515482	MTBC_04351___519848	MTBC_04936___524797	MTBC_00355___525165	MTBC_00356___529293	MTBC_00359___533438	MTBC_00361___537583	MTBC_00357___541748	MTBC_00355___545857	MTBC_00363___550013	MTBC_00995___554928	MTBC_00353___558462	MTBC_00353___562595	MTBC_02788___569187	MTBC_00349___570848	MTBC_00350___574957	MTBC_00355___579060	MTBC_00354___583162	MTBC_00353___587258	MTBC_00354___591363	MTBC_00354___595462	MTBC_00354___599554	MTBC_00354___603666	MTBC_00358___607798	MTBC_00357___611905	MTBC_00351___615992	MTBC_00358___620086	MTBC_00350___624182	MTBC_00351___628276	MTBC_00358___632376	MTBC_00351___636470	MTBC_00354___640576	MTBC_00353___644677	MTBC_00353___648783	MTBC_00351___652883	MTBC_00354___656948	MTBC_00351___661055	MTBC_02817___667646	MTBC_00355___669334	MTBC_00352___673428	MTBC_00349___677504	MTBC_00352___681599	MTBC_00353___685686	MTBC_00358___689787	MTBC_00352___693879	MTBC_00353___698017	MTBC_00361___702182	MTBC_00358___706350	MTBC_00359___710513	MTBC_00362___714672	MTBC_00392___718936	MTBC_00359___723072	MTBC_00352___727177	MTBC_00355___731279	MTBC_00377___735428	MTBC_00356___739749	MTBC_00353___743802	MTBC_00411___747990	MTBC_00436___752840	MTBC_00353___756885	MTBC_00366___761031	MTBC_00358___765258	MTBC_00353___769403	MTBC_00356___773531	MTBC_00355___777640	MTBC_00350___781759	MTBC_00357___785853	MTBC_00356___789995	MTBC_00354___794111	MTBC_00354___798236	MTBC_00354___802360	MTBC_00355___806486	MTBC_00354___810611	MTBC_00354___814734	MTBC_00352___818858	MTBC_00356___822978	MTBC_00354___827103	MTBC_00354___831225	MTBC_00356___835358
group_10152		Rv0844c_narL	195	195	1	1	9443	184	11		287	713	648	MTBC_00894	MTBC_00891___891	MTBC_00895___5006	MTBC_01032___9270	MTBC_01041___14027	MTBC_00897___18734	MTBC_00919___22876	MTBC_00900___26885	MTBC_00874___31021	MTBC_00872___35124	MTBC_00925___39281	MTBC_00890___43405	MTBC_00908___47524	MTBC_00904___51671	MTBC_00899___55810	MTBC_00894___59935	MTBC_00809___63966	MTBC_01160___68442	MTBC_00914___73544	MTBC_00894___77741	MTBC_01145___82091	MTBC_00907___87146	MTBC_00901___91336	MTBC_00905___95452	MTBC_00906___99599	MTBC_00899___103751	MTBC_00902___107900	MTBC_00899___112043	MTBC_00899___116165	MTBC_00909___120304	MTBC_00898___124443	MTBC_00898___128581	MTBC_00902___132714	MTBC_00922___136879	MTBC_00904___141113	MTBC_00903___145259	MTBC_00904___149406	MTBC_00903___153571	MTBC_00912___157744	MTBC_00913___161907	MTBC_00897___166051	MTBC_00901___170177	MTBC_00906___174341	MTBC_00901___178476	MTBC_00907___182616	MTBC_00895___186772	MTBC_00900___190876	MTBC_00908___195011	MTBC_00903___199163	MTBC_00903___203304	MTBC_00900___207426	MTBC_00894___211560	MTBC_00909___215699	MTBC_00899___219851	MTBC_00901___223973	MTBC_00929___228152	MTBC_00901___232398	MTBC_00901___236549	MTBC_00902___240700	MTBC_00908___244831	MTBC_00907___248983	MTBC_00900___253119	MTBC_00909___257265	MTBC_00905___261409	MTBC_00903___265557	MTBC_00901___269695	MTBC_00898___273840	MTBC_00907___277971	MTBC_00895___282120	MTBC_00903___286241	MTBC_00901___290396	MTBC_00906___294540	MTBC_00912___298697	MTBC_00908___302844	MTBC_00901___306990	MTBC_00906___311135	MTBC_00902___315297	MTBC_00898___319405	MTBC_00898___323546	MTBC_00905___327695	MTBC_00909___331854	MTBC_00896___336011	MTBC_00901___340111	MTBC_00893___344242	MTBC_00896___348367	MTBC_00891___352493	MTBC_00907___356631	MTBC_00900___360750	MTBC_00928___364840		MTBC_03837___378490	MTBC_03276___383457	MTBC_03846___388721	MTBC_03739___394115	MTBC_03344___399088	MTBC_03263___403805	MTBC_03320___408539	MTBC_03160___413140	MTBC_03188___417733	MTBC_03282___422417	MTBC_03175___427036	MTBC_03019___431443	MTBC_02994___435766	MTBC_03056___440155	MTBC_00936___442405	MTBC_00911___446722			MTBC_00918___460033	MTBC_00916___464263	MTBC_00916___468513	MTBC_03032___474837		MTBC_03080___483465	MTBC_01321___486140	MTBC_03069___492018	MTBC_03052___496432	MTBC_03084___500854	MTBC_03070___505304	MTBC_03063___509723	MTBC_03063___514142	MTBC_03034___518531	MTBC_03451___523312	MTBC_00893___525703	MTBC_00896___529833	MTBC_00901___533980	MTBC_00906___538128	MTBC_00895___542286	MTBC_00892___546394	MTBC_00926___550576	MTBC_01340___555273	MTBC_00892___559001	MTBC_00892___563134	MTBC_02247___568646	MTBC_00888___571387	MTBC_00899___575506	MTBC_00895___579600	MTBC_00893___583701	MTBC_00892___587797	MTBC_00892___591901	MTBC_00891___595999	MTBC_00891___600091	MTBC_00890___604202	MTBC_00895___608335	MTBC_00894___612442	MTBC_00890___616531	MTBC_00895___620623	MTBC_00890___624722	MTBC_00889___628814	MTBC_00894___632912	MTBC_00891___637010	MTBC_00893___641115	MTBC_00894___645218	MTBC_00893___649323	MTBC_00893___653425	MTBC_00893___657487	MTBC_00894___661598	MTBC_02275___667104	MTBC_00891___669870	MTBC_00899___673975	MTBC_00892___678047	MTBC_00891___682138	MTBC_00890___686223	MTBC_00894___690323	MTBC_00895___694422	MTBC_00896___698560	MTBC_00917___702738	MTBC_00903___706895	MTBC_00904___711058	MTBC_00916___715226	MTBC_00934___719478	MTBC_00903___723616	MTBC_00887___727712	MTBC_00893___731817	MTBC_00950___736001	MTBC_00898___740291	MTBC_00892___744341	MTBC_01045___748624	MTBC_00979___753383	MTBC_00892___757424	MTBC_00914___761579	MTBC_00904___765804	MTBC_00893___769943	MTBC_03256___776433	MTBC_03269___780556	MTBC_00892___782301	MTBC_00902___786398	MTBC_00895___790534	MTBC_00893___794650	MTBC_00893___798775	MTBC_00894___802900	MTBC_00896___807027	MTBC_00893___811150	MTBC_00893___815273	MTBC_00884___819390	MTBC_00897___823519	MTBC_00892___827641	MTBC_00895___831766	MTBC_00901___835903
group_10264		Rv2120c_Rv2120c	195	195	1	1	13769	118	17		464	686	482	MTBC_02241	MTBC_02227___2227	MTBC_02244___6355	MTBC_02552___10790	MTBC_02598___15584	MTBC_02233___20070	MTBC_02230___24187	MTBC_02295___28280	MTBC_02235___32383	MTBC_02224___36476	MTBC_02263___40619	MTBC_02222___44737	MTBC_02236___48852	MTBC_02238___53005	MTBC_02229___57140	MTBC_02238___61279	MTBC_02149___65307		MTBC_02283___74913	MTBC_02230___79077	MTBC_02840___83786	MTBC_02280___88519	MTBC_02223___92658	MTBC_02236___96783	MTBC_02243___100936	MTBC_02254___105106	MTBC_02234___109232	MTBC_02225___113369	MTBC_02235___117501	MTBC_02249___121644	MTBC_02230___125775	MTBC_02226___129909	MTBC_02234___134046	MTBC_02295___138252	MTBC_02246___142455	MTBC_02229___146585	MTBC_02250___150752	MTBC_02254___154922	MTBC_02244___159076	MTBC_02248___163242	MTBC_02239___167393	MTBC_02266___171542	MTBC_02241___175676	MTBC_02230___179805	MTBC_02243___183952	MTBC_02213___188090	MTBC_02224___192200	MTBC_02241___196344	MTBC_02235___200495	MTBC_02239___204640	MTBC_02220___208746	MTBC_02234___212900	MTBC_02243___217033	MTBC_02230___221182	MTBC_02231___225303	MTBC_02301___229524	MTBC_02242___233739	MTBC_02235___237883	MTBC_02232___242030	MTBC_02263___246186	MTBC_02257___250333	MTBC_02229___254448	MTBC_02242___258598	MTBC_02236___262740	MTBC_02245___266899	MTBC_02235___271029	MTBC_02239___275181	MTBC_02240___279304	MTBC_02234___283459	MTBC_02253___287591	MTBC_02230___291725	MTBC_02236___295870	MTBC_02254___300039	MTBC_02260___304196	MTBC_02229___308318	MTBC_02245___312474	MTBC_02234___316629	MTBC_02263___320770	MTBC_02236___324884	MTBC_02241___329032	MTBC_02252___333197	MTBC_02206___337321	MTBC_02244___341454	MTBC_02232___345581	MTBC_02240___349711	MTBC_02235___353837	MTBC_02210___357934	MTBC_02229___362079	MTBC_02313___366225	MTBC_02660___370792		MTBC_01881___382062		MTBC_02140___392516	MTBC_01918___397661	MTBC_01863___402404	MTBC_01891___407109	MTBC_01799___411778	MTBC_01830___416374		MTBC_01832___425692	MTBC_01707___430130	MTBC_01696___434466	MTBC_01749___438846	MTBC_02339___443808	MTBC_02280___448091	MTBC_02572___452583	MTBC_02509___457008	MTBC_02302___461417	MTBC_02298___465645	MTBC_02275___469872	MTBC_01722___473525	MTBC_02302___478462	MTBC_01757___482140	MTBC_02669___487488	MTBC_01755___490702	MTBC_01733___495111	MTBC_01765___499535	MTBC_01757___503991	MTBC_01747___508405	MTBC_01747___512824	MTBC_01727___517222	MTBC_01970___521831	MTBC_02235___527045	MTBC_02245___531182	MTBC_02248___535327	MTBC_02261___539483	MTBC_02240___543631	MTBC_02264___547767	MTBC_02322___551972	MTBC_02699___556632	MTBC_02242___560351	MTBC_02239___564481	MTBC_00912___567311	MTBC_02231___572730	MTBC_02219___576826	MTBC_02221___580926	MTBC_02217___585025	MTBC_02223___589128	MTBC_02237___593247	MTBC_02216___597324	MTBC_02231___601432	MTBC_02232___605544	MTBC_02224___609664	MTBC_02218___613766	MTBC_02215___617856	MTBC_02224___621952	MTBC_02218___626050	MTBC_02221___630146	MTBC_02222___634241	MTBC_02228___638347	MTBC_02239___642462	MTBC_02229___646553	MTBC_02230___650660	MTBC_02205___654737	MTBC_02235___658829	MTBC_02236___662940	MTBC_00928___665757	MTBC_02219___671198	MTBC_02212___675288	MTBC_02213___679368	MTBC_02214___683461	MTBC_02217___687550	MTBC_02220___691650	MTBC_02243___695770	MTBC_02241___699905	MTBC_02279___704100	MTBC_02275___708267	MTBC_02256___712410	MTBC_02296___716606	MTBC_02286___720830	MTBC_02252___724965	MTBC_02215___729040	MTBC_02230___733154	MTBC_02365___737417	MTBC_02218___741611	MTBC_02241___745691	MTBC_02624___750203	MTBC_02332___754736	MTBC_02244___758776	MTBC_02292___762958	MTBC_02250___767150	MTBC_02239___771289	MTBC_01924___775101	MTBC_01928___779215	MTBC_02213___783622	MTBC_02247___787743	MTBC_02232___791871	MTBC_02234___795991	MTBC_02234___800116	MTBC_02237___804243	MTBC_02236___808367	MTBC_02235___812492	MTBC_02235___816615	MTBC_02232___820738	MTBC_02238___824860	MTBC_02234___828983	MTBC_02238___833109	MTBC_02255___837257
group_10276		Rv2200c_ctaC	195	195	1	1	4841	94	27		431	986	983	MTBC_02327	MTBC_02313___2313	MTBC_02329___6440	MTBC_02651___10889	MTBC_02698___15684	MTBC_02318___20155	MTBC_02312___24269	MTBC_02378___28363	MTBC_02326___32474	MTBC_02308___36560	MTBC_02346___40702	MTBC_02307___44822	MTBC_02321___48937	MTBC_02322___53089	MTBC_02311___57222	MTBC_02321___61362	MTBC_02234___65392	MTBC_02996___70278	MTBC_02374___75004	MTBC_02315___79162	MTBC_02953___83899	MTBC_02366___88605	MTBC_02309___92744	MTBC_02319___96866	MTBC_02328___101021	MTBC_02338___105190	MTBC_02320___109318	MTBC_02310___113454	MTBC_02318___117584	MTBC_02334___121729	MTBC_02314___125859	MTBC_02309___129992	MTBC_02319___134131	MTBC_02381___138338	MTBC_02329___142538	MTBC_02314___146670	MTBC_02335___150837	MTBC_02337___155005	MTBC_02328___159160	MTBC_02334___163328	MTBC_02323___167477	MTBC_02349___171625	MTBC_02325___175760	MTBC_02313___179888	MTBC_02327___184036	MTBC_02296___188173	MTBC_02307___192283	MTBC_02326___196429	MTBC_02319___200579	MTBC_02326___204727	MTBC_02304___208830	MTBC_02319___212985	MTBC_02328___217118	MTBC_02315___221267	MTBC_02316___225388	MTBC_02382___229605	MTBC_02325___233822	MTBC_02319___237967	MTBC_02317___242115	MTBC_02348___246271	MTBC_02342___250418	MTBC_02313___254532	MTBC_02325___258681	MTBC_02322___262826	MTBC_02330___266984	MTBC_02320___271114	MTBC_02324___275266	MTBC_02325___279389	MTBC_02318___283543	MTBC_02339___287677	MTBC_02313___291808	MTBC_02320___295954	MTBC_02337___300122	MTBC_02346___304282	MTBC_02313___308402	MTBC_02330___312559	MTBC_02318___316713	MTBC_02347___320854	MTBC_02321___324969	MTBC_02326___329117	MTBC_02336___333281	MTBC_02290___337405	MTBC_02330___341540	MTBC_02319___345668	MTBC_02324___349795	MTBC_02320___353922	MTBC_02296___358020	MTBC_02314___362164	MTBC_02400___366312	MTBC_02776___370908		MTBC_01975___382156	MTBC_02289___387164	MTBC_02246___392622		MTBC_01954___402495	MTBC_01988___407206	MTBC_01889___411868	MTBC_01923___416467			MTBC_01796___430219	MTBC_01784___434554	MTBC_01836___438933	MTBC_02430___443899	MTBC_02366___448177	MTBC_02477___452488	MTBC_02605___457104	MTBC_02388___461503	MTBC_02384___465731	MTBC_02360___469957	MTBC_01809___473612	MTBC_02387___478547	MTBC_01847___482230	MTBC_02757___487576	MTBC_01844___490791	MTBC_01821___495199	MTBC_01854___499624	MTBC_01845___504079	MTBC_01836___508494	MTBC_01836___512913	MTBC_01813___517308	MTBC_02072___521933	MTBC_02319___527129	MTBC_02334___531271	MTBC_02335___535414	MTBC_02345___539567	MTBC_02326___543717	MTBC_02349___547852	MTBC_02409___552059	MTBC_02785___556718	MTBC_02330___560439	MTBC_02327___564569	MTBC_00828___567227	MTBC_02314___572813	MTBC_02303___576910	MTBC_02305___581010	MTBC_02301___585109	MTBC_02306___589211	MTBC_02322___593332	MTBC_02300___597408	MTBC_02316___601517	MTBC_02317___605629	MTBC_02309___609749	MTBC_02303___613851	MTBC_02299___617940	MTBC_02309___622037	MTBC_02301___626133	MTBC_02304___630229	MTBC_02305___634324	MTBC_02311___638430	MTBC_02323___642546	MTBC_02314___646638	MTBC_02313___650743	MTBC_02292___654824	MTBC_02318___658912	MTBC_02321___663025	MTBC_00840___665669	MTBC_02303___671282	MTBC_02298___675374	MTBC_02298___679453	MTBC_02297___683544	MTBC_02301___687634	MTBC_02304___691734	MTBC_02330___695857	MTBC_02325___699989	MTBC_02365___704186	MTBC_02360___708352	MTBC_02342___712496	MTBC_02384___716694	MTBC_02371___720915	MTBC_02337___725050	MTBC_02304___729129	MTBC_02315___733239	MTBC_02456___737508	MTBC_02302___741695	MTBC_02325___745775	MTBC_02722___750301	MTBC_02418___754822	MTBC_02329___758861	MTBC_02380___763046	MTBC_02336___767236	MTBC_02324___771374	MTBC_01841___775018	MTBC_01844___779131	MTBC_02299___783708	MTBC_02331___787827	MTBC_02316___791955	MTBC_02321___796078	MTBC_02321___800203	MTBC_02323___804329	MTBC_02323___808454	MTBC_02321___812578	MTBC_02321___816701	MTBC_02317___820823	MTBC_02321___824943	MTBC_02320___829069	MTBC_02324___833195	MTBC_02342___837344
group_10286		Rv2297_Rv2297	195	195	1	1	10796	169	13		314	452	449	MTBC_02421	MTBC_02406___2406	MTBC_02423___6534	MTBC_02760___10998	MTBC_02806___15792	MTBC_02410___20247	MTBC_02405___24362	MTBC_02471___28456	MTBC_02422___32570	MTBC_02408___36660	MTBC_02440___40796	MTBC_02400___44915	MTBC_02418___49034	MTBC_02419___53186	MTBC_02408___57319	MTBC_02416___61457	MTBC_02331___65489	MTBC_03130___70412	MTBC_02471___75101	MTBC_02407___79254	MTBC_03081___84027	MTBC_02463___88702	MTBC_02404___92839	MTBC_02416___96963	MTBC_02425___101118	MTBC_02428___105280	MTBC_02415___109413	MTBC_02405___113549	MTBC_02415___117681	MTBC_02431___121826	MTBC_02411___125956	MTBC_02406___130089	MTBC_02416___134228	MTBC_02483___138440	MTBC_02425___142634	MTBC_02411___146767	MTBC_02430___150932	MTBC_02434___155102	MTBC_02425___159257	MTBC_02432___163426	MTBC_02419___167573	MTBC_02441___171717	MTBC_02422___175857	MTBC_02410___179985	MTBC_02425___184134	MTBC_02391___188268	MTBC_02404___192380	MTBC_02423___196526	MTBC_02416___200676	MTBC_02420___204821	MTBC_02401___208927	MTBC_02415___213081	MTBC_02425___217215	MTBC_02412___221364	MTBC_02413___225485	MTBC_02486___229709	MTBC_02422___233919	MTBC_02416___238064	MTBC_02412___242210	MTBC_02442___246365	MTBC_02437___250513	MTBC_02410___254629	MTBC_02422___258778	MTBC_02419___262923	MTBC_02425___267079	MTBC_02417___271211	MTBC_02419___275361	MTBC_02422___279486	MTBC_02413___283638	MTBC_02427___287765	MTBC_02410___291905	MTBC_02417___296051	MTBC_02432___300217	MTBC_02435___304371	MTBC_02410___308499	MTBC_02427___312656	MTBC_02413___316808	MTBC_02435___320942	MTBC_02417___325065	MTBC_02423___329214	MTBC_02433___333378	MTBC_02385___337500	MTBC_02425___341635	MTBC_02416___345765	MTBC_02418___349889	MTBC_02414___354016	MTBC_02390___358114	MTBC_02408___362258	MTBC_02498___366410	MTBC_02918___371050		MTBC_02083___382264	MTBC_02415___387290	MTBC_02373___392749	MTBC_02120___397863	MTBC_02059___402600	MTBC_02095___407313	MTBC_01991___411970	MTBC_02028___416572	MTBC_02077___421211	MTBC_02031___425891	MTBC_01895___430319	MTBC_01880___434651	MTBC_01937___439035	MTBC_02537___444006	MTBC_02464___448275	MTBC_02371___452382	MTBC_02704___457203	MTBC_02486___461601	MTBC_02480___465827	MTBC_02457___470054	MTBC_01908___473712	MTBC_02484___478644	MTBC_01950___482334	MTBC_02852___487671	MTBC_01944___490892	MTBC_01918___495297	MTBC_01955___499725	MTBC_01945___504179	MTBC_01934___508593	MTBC_01934___513012	MTBC_01910___517406		MTBC_02415___527225	MTBC_02429___531366	MTBC_02430___535509	MTBC_02442___539664	MTBC_02419___543810	MTBC_02441___547944	MTBC_02509___552159	MTBC_02881___556814	MTBC_02425___560534	MTBC_02422___564664	MTBC_00734___567133	MTBC_02408___572907	MTBC_02400___577007	MTBC_02402___581107	MTBC_02398___585206	MTBC_02400___589305	MTBC_02410___593420	MTBC_02397___597505	MTBC_02411___601612	MTBC_02412___605724	MTBC_02406___609846	MTBC_02400___613948	MTBC_02393___618034	MTBC_02406___622134	MTBC_02397___626229	MTBC_02399___630324	MTBC_02402___634421	MTBC_02407___638526	MTBC_02417___642640	MTBC_02410___646734	MTBC_02409___650839	MTBC_02386___654918	MTBC_02414___659008	MTBC_02415___663119	MTBC_00746___665575	MTBC_02400___671379	MTBC_02393___675469	MTBC_02395___679550	MTBC_02391___683638	MTBC_02398___687731	MTBC_02401___691831	MTBC_02426___695953	MTBC_02420___700084	MTBC_02459___704280	MTBC_02454___708446	MTBC_02436___712590	MTBC_02478___716788	MTBC_02465___721009	MTBC_02431___725144	MTBC_02400___729225	MTBC_02408___733332	MTBC_02558___737610	MTBC_02396___741789	MTBC_02420___745870	MTBC_02834___750413		MTBC_02423___758955	MTBC_02477___763143	MTBC_02432___767332	MTBC_02418___771468	MTBC_01744___774921	MTBC_01746___779033		MTBC_02420___787916	MTBC_02413___792052	MTBC_02418___796175	MTBC_02418___800300	MTBC_02420___804426	MTBC_02420___808551	MTBC_02418___812675	MTBC_02418___816798	MTBC_02417___820923	MTBC_02415___825037	MTBC_02417___829166	MTBC_02423___833294	MTBC_02440___837442
group_10318		Rv2557_Rv2557	195	195	1	1	6629	30	36		260	674	669	MTBC_02691	MTBC_02676___2676	MTBC_02694___6805	MTBC_03096___11334	MTBC_03152___16138	MTBC_02681___20518	MTBC_02669___24626	MTBC_02755___28741	MTBC_02699___32847	MTBC_02686___36938	MTBC_02721___41077	MTBC_02676___45191	MTBC_02701___49317	MTBC_02694___53461	MTBC_02683___57594	MTBC_02687___61728	MTBC_02607___65765		MTBC_02751___75381	MTBC_02679___79526	MTBC_03448___84394	MTBC_02744___88983	MTBC_02679___93114	MTBC_02694___97241	MTBC_02706___101399	MTBC_02708___105560	MTBC_02688___109686	MTBC_02683___113827	MTBC_02688___117954	MTBC_02714___122109	MTBC_02685___126230	MTBC_02682___130365	MTBC_02688___134500	MTBC_02773___138730	MTBC_02695___142904	MTBC_02690___147046	MTBC_02711___151213	MTBC_02713___155381	MTBC_02706___159538	MTBC_02706___163700	MTBC_02693___167847	MTBC_02721___171997	MTBC_02697___176132	MTBC_02682___180257	MTBC_02702___184411	MTBC_02667___188544	MTBC_02677___192653	MTBC_02698___196801	MTBC_02695___200955	MTBC_02694___205095	MTBC_02679___209205	MTBC_02692___213358	MTBC_02706___217496	MTBC_02696___221648	MTBC_02693___225765	MTBC_02781___230004	MTBC_02705___234202	MTBC_02693___238341	MTBC_02697___242495	MTBC_02715___246638	MTBC_02709___250785	MTBC_02683___254902	MTBC_02697___259053	MTBC_02694___263198	MTBC_02705___267359	MTBC_02694___271488	MTBC_02695___275637	MTBC_02703___279767	MTBC_02687___283912	MTBC_02709___288047	MTBC_02682___292177	MTBC_02698___296332	MTBC_02711___300496	MTBC_02711___304647	MTBC_02685___308774	MTBC_02707___312936	MTBC_02684___317079	MTBC_02710___321217	MTBC_02700___325348	MTBC_02703___329494	MTBC_02712___333657	MTBC_02660___337775	MTBC_02702___341912	MTBC_02689___346038	MTBC_02696___350167	MTBC_02688___354290	MTBC_02659___358383	MTBC_02671___362521	MTBC_02776___366688	MTBC_03372___371504		MTBC_02386___382567		MTBC_02717___393093	MTBC_02421___398164	MTBC_02368___402909	MTBC_02418___407636	MTBC_02300___412279	MTBC_02322___416866	MTBC_02393___421527	MTBC_02325___426185	MTBC_02183___430607	MTBC_02170___434941	MTBC_02219___439317	MTBC_02834___444303	MTBC_02751___448562	MTBC_02072___452083	MTBC_03015___457514	MTBC_02775___461890	MTBC_02769___466116	MTBC_02739___470336	MTBC_02198___474002	MTBC_02763___478923	MTBC_02234___482618	MTBC_03123___487942	MTBC_02226___491174	MTBC_02205___495584	MTBC_02248___500018		MTBC_02223___508882	MTBC_02223___513301	MTBC_02196___517692	MTBC_02504___522365	MTBC_02693___527503	MTBC_02705___531642	MTBC_02706___535785	MTBC_02726___539948	MTBC_02686___544077	MTBC_02719___548222	MTBC_02792___552442	MTBC_03156___557089	MTBC_02698___560807	MTBC_02696___564938	MTBC_00467___566866	MTBC_02678___573177	MTBC_02670___577277	MTBC_02675___581380	MTBC_02670___585478	MTBC_02670___589575	MTBC_02682___593692	MTBC_02666___597774	MTBC_02682___601883	MTBC_02681___605993	MTBC_02675___610115	MTBC_02670___614218	MTBC_02669___618310	MTBC_02675___622403	MTBC_02675___626507	MTBC_02672___630597	MTBC_02671___634690	MTBC_02680___638799	MTBC_02688___642911	MTBC_02682___647006	MTBC_02679___651109	MTBC_02655___655187	MTBC_02683___659277	MTBC_02684___663388	MTBC_00472___665301	MTBC_02672___671651	MTBC_02667___675743	MTBC_02664___679819	MTBC_02660___683907	MTBC_02670___688003	MTBC_02674___692104	MTBC_02700___696227	MTBC_02694___700358	MTBC_02733___704554	MTBC_02728___708720	MTBC_02722___712876	MTBC_02757___717067	MTBC_02739___721283	MTBC_02705___725418	MTBC_02671___729496	MTBC_02688___733612	MTBC_02855___737907	MTBC_02662___742055	MTBC_02699___746149	MTBC_03164___750743	MTBC_02793___755197	MTBC_02694___759226	MTBC_02755___763421	MTBC_02703___767603	MTBC_02690___771740	MTBC_01466___774643	MTBC_01468___778755	MTBC_02668___784077	MTBC_02705___788201	MTBC_02686___792325	MTBC_02691___796448	MTBC_02691___800573	MTBC_02693___804699	MTBC_02693___808824	MTBC_02691___812948	MTBC_02691___817071	MTBC_02702___821208	MTBC_02687___825309	MTBC_02690___829439	MTBC_02698___833569	MTBC_02719___837721
group_10330		Rv2404c_lepA	195	195	1	1	11072	181	16		122	254	250	MTBC_02769	MTBC_02754___2754	MTBC_02773___6884	MTBC_03182___11420	MTBC_03239___16225	MTBC_02760___20597	MTBC_02748___24705	MTBC_02835___28821		MTBC_02764___37016		MTBC_02754___45269	MTBC_02778___49394	MTBC_02772___53539	MTBC_02761___57672	MTBC_02765___61806	MTBC_02685___65843	MTBC_03597___70879	MTBC_02831___75461	MTBC_02757___79604		MTBC_02824___89063	MTBC_02757___93192	MTBC_02772___97319	MTBC_02785___101478	MTBC_02786___105638	MTBC_02766___109764	MTBC_02763___113907	MTBC_02766___118032	MTBC_02792___122187	MTBC_02764___126309	MTBC_02761___130444	MTBC_02766___134578	MTBC_02858___138815	MTBC_02773___142982	MTBC_02768___147124	MTBC_02790___151292	MTBC_02792___155460	MTBC_02785___159617	MTBC_02785___163779	MTBC_02771___167925	MTBC_02800___172076	MTBC_02775___176210	MTBC_02759___180334	MTBC_02783___184492	MTBC_02745___188622	MTBC_02754___192730	MTBC_02777___196880	MTBC_02773___201033	MTBC_02772___205173	MTBC_02759___209285	MTBC_02771___213437	MTBC_02785___217575	MTBC_02774___221726	MTBC_02773___225845	MTBC_02867___230090	MTBC_02784___234281	MTBC_02773___238421	MTBC_02775___242573	MTBC_02794___246717	MTBC_02787___250863	MTBC_02761___254980	MTBC_02775___259131	MTBC_02771___263275	MTBC_02784___267438	MTBC_02772___271566	MTBC_02774___275716	MTBC_02781___279845	MTBC_02765___283990	MTBC_02787___288125	MTBC_02761___292256	MTBC_02776___296410	MTBC_02790___300575	MTBC_02790___304726	MTBC_02763___308852	MTBC_02786___313015	MTBC_02762___317157	MTBC_02788___321295	MTBC_02779___325427	MTBC_02781___329572	MTBC_02792___333737	MTBC_02739___337854	MTBC_02783___341993	MTBC_02768___346117	MTBC_02775___350246	MTBC_02766___354368		MTBC_02750___362600	MTBC_02857___366769	MTBC_03498___371630	MTBC_02905___377558	MTBC_02469___382650	MTBC_02895___387770	MTBC_02814___393190	MTBC_02506___398249	MTBC_02449___402990	MTBC_02499___407717	MTBC_02379___412358	MTBC_02406___416950	MTBC_02479___421613	MTBC_02407___426267	MTBC_02260___430684	MTBC_02249___435020	MTBC_02300___439398	MTBC_02917___444386	MTBC_02830___448641	MTBC_01986___451997	MTBC_03097___457596	MTBC_02855___461970	MTBC_02848___466195	MTBC_02819___470416	MTBC_02278___474082	MTBC_02840___479000	MTBC_02316___482700	MTBC_03201___488020	MTBC_02307___491255	MTBC_02286___495665	MTBC_02326___500096	MTBC_02312___504546	MTBC_02304___508963	MTBC_02304___513382	MTBC_02278___517774	MTBC_02591___522452	MTBC_02772___527582	MTBC_02784___531721	MTBC_02785___535864	MTBC_02806___540028	MTBC_02764___544155	MTBC_02798___548301	MTBC_02876___552526	MTBC_03234___557167	MTBC_02776___560885	MTBC_02774___565016	MTBC_00389___566788	MTBC_02756___573255	MTBC_02748___577355	MTBC_02756___581461	MTBC_02750___585558	MTBC_02751___589656	MTBC_02760___593770	MTBC_02744___597852	MTBC_02760___601961	MTBC_02759___606071	MTBC_02753___610193	MTBC_02748___614296	MTBC_02747___618388	MTBC_02753___622481	MTBC_02753___626585	MTBC_02750___630675	MTBC_02749___634768	MTBC_02758___638877	MTBC_02766___642989	MTBC_02760___647084	MTBC_02757___651187	MTBC_02733___655265	MTBC_02761___659355	MTBC_02762___663466	MTBC_00394___665223	MTBC_02750___671729	MTBC_02745___675821	MTBC_02742___679897	MTBC_02738___683985	MTBC_02748___688081	MTBC_02752___692182	MTBC_02778___696305	MTBC_02772___700436	MTBC_02811___704632	MTBC_02806___708798	MTBC_02800___712954	MTBC_02837___717147	MTBC_02817___721361	MTBC_02783___725496	MTBC_02749___729574	MTBC_02780___733704	MTBC_02935___737987	MTBC_02741___742134	MTBC_02777___746227	MTBC_03253___750832	MTBC_02871___755275	MTBC_02772___759304	MTBC_02838___763504	MTBC_02781___767681	MTBC_02768___771818	MTBC_01388___774565	MTBC_01390___778677	MTBC_02747___784156	MTBC_02783___788279	MTBC_02764___792403	MTBC_02770___796527	MTBC_02770___800652	MTBC_02772___804778	MTBC_02772___808903	MTBC_02770___813027	MTBC_02770___817150	MTBC_02783___821289	MTBC_02765___825387	MTBC_02769___829518	MTBC_02777___833648	MTBC_02799___837801
group_10350		Rv0626_vapB5	195	195	1	1	1990	286	8		122	191	190	MTBC_03004	MTBC_02992___2993	MTBC_03008___7120	MTBC_03454___11695	MTBC_03504___16493	MTBC_02997___20835	MTBC_02977___24936		MTBC_03010___33159	MTBC_02988___37241		MTBC_02990___45506	MTBC_03016___49634	MTBC_03013___53782	MTBC_03003___57916	MTBC_03002___62047	MTBC_02927___66088	MTBC_03882___71167	MTBC_03079___75711	MTBC_02997___79846	MTBC_03856___84804	MTBC_03067___89308	MTBC_02994___93432	MTBC_03016___97565	MTBC_03028___101723	MTBC_03019___105872	MTBC_03007___110007	MTBC_03007___114153	MTBC_03005___118273	MTBC_03030___122427	MTBC_03005___126552	MTBC_02998___130683	MTBC_03004___134818	MTBC_03105___139064	MTBC_03013___143224	MTBC_03012___147370	MTBC_03034___151538	MTBC_03035___155705	MTBC_03030___159864	MTBC_03032___164028	MTBC_03012___168168	MTBC_03039___172316	MTBC_03015___176452	MTBC_02998___180575	MTBC_03028___184739	MTBC_02984___188863	MTBC_02993___192970	MTBC_03017___197122	MTBC_03018___201280	MTBC_03012___205416	MTBC_03004___209533	MTBC_03015___213683	MTBC_03027___217819	MTBC_03016___221970	MTBC_03020___226094	MTBC_03114___230339	MTBC_03023___234522	MTBC_03019___238669	MTBC_03017___242817	MTBC_03030___246954	MTBC_03020___251097	MTBC_03000___255221	MTBC_03015___259373	MTBC_03011___263517	MTBC_03026___267684	MTBC_03019___271815	MTBC_03012___275957	MTBC_03021___280087	MTBC_03002___284231	MTBC_03029___288370	MTBC_03002___292499	MTBC_03020___296656	MTBC_03035___300822	MTBC_03037___304975	MTBC_03001___309092	MTBC_03027___313258	MTBC_02999___317396	MTBC_03023___321531	MTBC_03022___325672	MTBC_03024___329817	MTBC_03035___333982	MTBC_02978___338097	MTBC_03026___342238	MTBC_03008___346359	MTBC_03017___350491	MTBC_03005___354608	MTBC_02967___358694	MTBC_02976___362828	MTBC_03088___367002		MTBC_03199___377852	MTBC_02746___382927	MTBC_03197___388072	MTBC_03121___393497	MTBC_02789___398533	MTBC_02732___403274	MTBC_02772___407991	MTBC_02646___412626	MTBC_02673___417218	MTBC_02760___421895	MTBC_02672___426533	MTBC_02520___430944	MTBC_02503___435275	MTBC_02556___439655	MTBC_03162___444633	MTBC_03071___448884	MTBC_01737___451747	MTBC_03354___457854	MTBC_03096___462213	MTBC_03094___466442	MTBC_03064___470663	MTBC_02541___474346	MTBC_03085___479247	MTBC_02571___482956	MTBC_03440___488260	MTBC_02566___491515	MTBC_02552___495932	MTBC_02583___500353	MTBC_02573___504807	MTBC_02567___509227	MTBC_02567___513646	MTBC_02545___518042		MTBC_03007___527818	MTBC_03024___531963	MTBC_03025___536106	MTBC_03053___540280	MTBC_03001___544393	MTBC_03039___548544	MTBC_03117___552768	MTBC_03476___557409	MTBC_03013___561123	MTBC_03013___565256	MTBC_00153___566550	MTBC_02995___573496	MTBC_02991___577600	MTBC_02995___581702	MTBC_02989___585799	MTBC_02991___589898	MTBC_03001___594014	MTBC_02983___598093	MTBC_02999___602202	MTBC_02998___606312	MTBC_02994___610436	MTBC_02987___614537	MTBC_02988___618631	MTBC_02994___622724	MTBC_02992___626826	MTBC_02991___630918	MTBC_02990___635011	MTBC_02998___639119	MTBC_03006___643231	MTBC_03000___647326	MTBC_02997___651429	MTBC_02972___655506	MTBC_03000___659596	MTBC_02998___663703	MTBC_00159___664987	MTBC_02989___671970	MTBC_02984___676062	MTBC_02985___680142	MTBC_02977___684226	MTBC_02987___688322	MTBC_02991___692423	MTBC_03018___696547	MTBC_03029___700695	MTBC_03046___704868	MTBC_03042___709035	MTBC_03035___713190	MTBC_03074___717385	MTBC_03052___721597	MTBC_03019___725733	MTBC_02985___729812	MTBC_03015___733940	MTBC_03184___738238	MTBC_02968___742363	MTBC_03016___746468	MTBC_03499___751080	MTBC_03103___755508	MTBC_03011___759544	MTBC_03078___763745	MTBC_03019___767920	MTBC_03005___772056	MTBC_01147___774322	MTBC_01149___778434	MTBC_02974___784385	MTBC_03026___788524	MTBC_03007___792649	MTBC_03010___796769	MTBC_03010___800894	MTBC_03012___805020	MTBC_03012___809145	MTBC_03010___813269	MTBC_03010___817392	MTBC_03008___821515	MTBC_03008___825632	MTBC_03009___829760	MTBC_03017___833890	MTBC_03041___838045
group_10386		Rv2467_pepN	195	195	1	1	5654	12	54		203	227	226	MTBC_03387	MTBC_03375___3376	MTBC_03390___7502	MTBC_03890___12131		MTBC_03372___21210	MTBC_03344___25303		MTBC_03381___33530		MTBC_03430___41788	MTBC_03369___45885	MTBC_03402___50020	MTBC_03401___54170	MTBC_03394___58307	MTBC_03382___62427	MTBC_00674___63831	MTBC_04371___71656	MTBC_03465___76097	MTBC_03376___80225	MTBC_04343___85291	MTBC_03453___89694	MTBC_03373___93811	MTBC_03399___97948	MTBC_03418___102113	MTBC_03393___106246	MTBC_03400___110400	MTBC_03390___114536	MTBC_03393___118661	MTBC_03418___122815	MTBC_03393___126940	MTBC_03387___131072	MTBC_03389___135203	MTBC_03499___139458	MTBC_03399___143610	MTBC_03402___147760	MTBC_03421___151925	MTBC_03419___156089	MTBC_03422___160256	MTBC_03421___164417	MTBC_03392___168548	MTBC_03419___172696	MTBC_03402___176839	MTBC_03382___180959	MTBC_03424___185135	MTBC_03359___189238	MTBC_03379___193356	MTBC_03408___197513	MTBC_03407___201669	MTBC_03391___205795	MTBC_03394___209923	MTBC_03398___214066	MTBC_03418___218210	MTBC_03397___222351	MTBC_03412___226486	MTBC_03520___230745	MTBC_03406___234905	MTBC_03411___239061	MTBC_03401___243201	MTBC_03415___247339	MTBC_03409___251486	MTBC_03389___255610	MTBC_03403___259761	MTBC_03396___263902	MTBC_03408___268066	MTBC_03410___272206	MTBC_03392___276337	MTBC_03411___280477	MTBC_03382___284611	MTBC_03406___288747	MTBC_03391___292888	MTBC_03408___297044	MTBC_03427___301214	MTBC_03417___305355	MTBC_03388___309479	MTBC_03417___313648	MTBC_03381___317778	MTBC_03397___321905	MTBC_03405___326055	MTBC_03411___330204	MTBC_03425___334372	MTBC_03359___338478	MTBC_03410___342622	MTBC_03388___346739	MTBC_03397___350871	MTBC_03384___354987	MTBC_03341___359068	MTBC_03349___363201	MTBC_03471___367385	MTBC_00587___368719	MTBC_00503___375156	MTBC_00439___380620	MTBC_00511___385386	MTBC_00478___390854	MTBC_00447___396190	MTBC_00443___400984	MTBC_00446___405664	MTBC_00415___410394	MTBC_00426___414970	MTBC_00438___419572	MTBC_00426___424286	MTBC_00403___428826	MTBC_00408___433178	MTBC_00416___437513	MTBC_03574___445045	MTBC_03448___449261	MTBC_03666___453677	MTBC_03774___458274	MTBC_03488___462605	MTBC_03479___466827	MTBC_03445___471044	MTBC_00410___472213	MTBC_03463___479625	MTBC_00410___480792	MTBC_03820___488640	MTBC_00418___489364	MTBC_00411___493788	MTBC_00412___498182	MTBC_00419___502653	MTBC_00409___507066	MTBC_00409___511485	MTBC_00411___515906	MTBC_00458___520319	MTBC_03385___528196	MTBC_03405___532344	MTBC_03407___536488	MTBC_03432___540659	MTBC_03376___544768	MTBC_03416___548921	MTBC_03507___553158	MTBC_03851___557784	MTBC_03397___561507	MTBC_03397___565640	MTBC_03875___570275	MTBC_03372___573873	MTBC_03374___577983	MTBC_03376___582083	MTBC_03370___586180	MTBC_03367___590274	MTBC_03371___594384	MTBC_03368___598478	MTBC_03377___602580	MTBC_03376___606690	MTBC_03377___610819	MTBC_03368___614918	MTBC_03366___619009	MTBC_03377___623107	MTBC_03371___627205	MTBC_03373___631300	MTBC_03374___635395	MTBC_03377___639498	MTBC_03380___643605	MTBC_03380___647706	MTBC_03377___651809	MTBC_03349___655883	MTBC_03375___659971	MTBC_03382___664087	MTBC_03907___668737	MTBC_03370___672351	MTBC_03365___676443	MTBC_03368___680525	MTBC_03354___684603	MTBC_03372___688707	MTBC_03372___692804	MTBC_03399___696928	MTBC_03410___701076	MTBC_03429___705251	MTBC_03426___709419	MTBC_03416___713571	MTBC_03467___717778	MTBC_03434___721979	MTBC_03400___726114	MTBC_03362___730189	MTBC_03399___734324	MTBC_03581___738635	MTBC_03340___742735	MTBC_03397___746849	MTBC_03942___751523	MTBC_03483___755888	MTBC_03393___759926	MTBC_03471___764138	MTBC_03406___768307	MTBC_03392___772443	MTBC_03388___776565	MTBC_03401___780688	MTBC_03354___784765	MTBC_03400___788898	MTBC_03389___793031	MTBC_03391___797150	MTBC_03390___801274	MTBC_03391___805399	MTBC_03392___809525	MTBC_03389___813648	MTBC_03392___817774		MTBC_03387___826011	MTBC_03388___830139	MTBC_03397___834270	MTBC_03421___838425
group_10400		Rv3065_mmr	195	195	1	1	16918	7	116		188	245	188	MTBC_03558	MTBC_03546___3547	MTBC_03561___7673	MTBC_04091___12332	MTBC_04179___17168	MTBC_03543___21381	MTBC_03512___25471	MTBC_03604___29591			MTBC_03590___41948	MTBC_03539___46055	MTBC_03579___50197	MTBC_03578___54347	MTBC_03561___58474	MTBC_03552___62597	MTBC_00508___63665	MTBC_04603___71888	MTBC_03641___76273	MTBC_03538___80387	MTBC_04570___85518	MTBC_03622___89864	MTBC_03541___93979	MTBC_03577___98126	MTBC_03593___102288	MTBC_03571___106424	MTBC_03581___110581	MTBC_03554___114701	MTBC_03566___118834	MTBC_03584___122981	MTBC_03571___127118	MTBC_03564___131250	MTBC_03568___135382	MTBC_03677___139636	MTBC_03576___143788	MTBC_03576___147934	MTBC_03590___152094	MTBC_03595___156266	MTBC_03593___160427	MTBC_03593___164589	MTBC_03558___168714	MTBC_03590___172867	MTBC_03573___177010	MTBC_03562___181139	MTBC_03596___185307	MTBC_03527___189406	MTBC_03559___193536	MTBC_03585___197690	MTBC_03579___201841	MTBC_03557___205962	MTBC_03569___210098	MTBC_03563___214231	MTBC_03594___218386	MTBC_03561___222515	MTBC_03585___226659	MTBC_03692___230917	MTBC_03583___235082	MTBC_03583___239233	MTBC_03562___243362	MTBC_03585___247509	MTBC_03573___251651	MTBC_03565___255786	MTBC_03580___259938	MTBC_03575___264081	MTBC_03575___268234	MTBC_03585___272381	MTBC_03557___276502	MTBC_03587___280653	MTBC_03549___284778	MTBC_03584___288925	MTBC_03571___293068	MTBC_03583___297220	MTBC_03589___301376	MTBC_03588___305526	MTBC_03569___309660	MTBC_03597___313828	MTBC_03546___317943	MTBC_03572___322080	MTBC_03570___326221	MTBC_03589___330383	MTBC_03601___334548	MTBC_03527___338646	MTBC_03569___342781	MTBC_03557___346908	MTBC_03563___351038	MTBC_03555___355158	MTBC_03577___359304	MTBC_03516___363368	MTBC_03648___367562	MTBC_05071___373203		MTBC_03654___383835	MTBC_04256___389131	MTBC_04148___394524	MTBC_03732___399476	MTBC_03631___404173	MTBC_03704___408923	MTBC_03528___413508	MTBC_03565___418110	MTBC_03672___422807	MTBC_03543___427404	MTBC_03362___431786	MTBC_03345___436117	MTBC_03401___440500	MTBC_03746___445217	MTBC_03616___449430	MTBC_03858___453869	MTBC_03977___458478	MTBC_03663___462780	MTBC_03652___467000	MTBC_03615___471214	MTBC_03376___475181	MTBC_03635___479797	MTBC_03442___483827	MTBC_03997___488818	MTBC_03442___492391	MTBC_03411___496791	MTBC_03455___501225	MTBC_03435___505669	MTBC_03430___510090	MTBC_03430___514509	MTBC_03389___518886	MTBC_03849___523710	MTBC_03557___528368	MTBC_03574___532513	MTBC_03576___536657	MTBC_03600___540827	MTBC_03547___544939	MTBC_03583___549088	MTBC_03686___553338	MTBC_04047___557980	MTBC_03570___561680	MTBC_03573___565816	MTBC_03705___570105	MTBC_03540___574041	MTBC_03532___578141	MTBC_03543___582251	MTBC_03538___586348	MTBC_03534___590442	MTBC_03539___594552	MTBC_03536___598646	MTBC_03545___602748	MTBC_03544___606858	MTBC_03548___610991	MTBC_03536___615087	MTBC_03530___619174	MTBC_03544___623275	MTBC_03539___627374	MTBC_03541___631468	MTBC_03541___635563	MTBC_03545___639666	MTBC_03548___643773	MTBC_03548___647874	MTBC_03545___651977	MTBC_03507___656041	MTBC_03543___660139	MTBC_03553___664258	MTBC_03735___668565	MTBC_03541___672522	MTBC_03525___676603	MTBC_03528___680686	MTBC_03522___684771	MTBC_03540___688875	MTBC_03539___692972	MTBC_03570___697099	MTBC_03587___701253	MTBC_03604___705426	MTBC_03596___709590	MTBC_03588___713743	MTBC_03650___717961	MTBC_03605___722150	MTBC_03571___726285	MTBC_03529___730357	MTBC_03567___734492	MTBC_03751___738805	MTBC_03507___742902	MTBC_03565___747018	MTBC_04160___751741	MTBC_03647___756052	MTBC_03563___760097	MTBC_03650___764317	MTBC_03575___768476	MTBC_03564___772615	MTBC_03554___776731	MTBC_03566___780854	MTBC_03524___784935	MTBC_03567___789065	MTBC_03560___793203	MTBC_03560___797319	MTBC_03559___801443	MTBC_03560___805568	MTBC_03560___809694	MTBC_03558___813817	MTBC_03561___817943		MTBC_03560___826184	MTBC_03557___830308	MTBC_03565___834439	MTBC_03590___838594
group_10643		Rv0285_PE5	195	195	1	1	3165	5	22		308	365	308	MTBC_00306	MTBC_00305___305	MTBC_00308___4419	MTBC_00357___8595	MTBC_00364___13350	MTBC_00307___18144	MTBC_00327___22284	MTBC_00321___26306	MTBC_00306___30453	MTBC_00311___34563	MTBC_00301___38657	MTBC_00305___42820	MTBC_00310___46926	MTBC_00310___51077	MTBC_00309___55220	MTBC_00305___59346	MTBC_03766___66927	MTBC_00406___67688	MTBC_00315___72945	MTBC_00310___77157	MTBC_00404___81350	MTBC_00317___86556	MTBC_00307___90742	MTBC_00309___94856	MTBC_00312___99005	MTBC_00306___103158	MTBC_00307___107305	MTBC_00312___111456	MTBC_00311___115577	MTBC_00314___119709	MTBC_00307___123852	MTBC_00309___127992	MTBC_00310___132122	MTBC_00320___136277	MTBC_00312___140521	MTBC_00310___144666	MTBC_00308___148810	MTBC_00310___152978	MTBC_00312___157144	MTBC_00319___161313	MTBC_00304___165458	MTBC_00309___169585	MTBC_00311___173746	MTBC_00308___177883	MTBC_00313___182022	MTBC_00307___186184	MTBC_00308___190284	MTBC_00310___194413	MTBC_00309___198569	MTBC_00309___202710	MTBC_00308___206834	MTBC_00303___210969	MTBC_00311___215101	MTBC_00313___219265	MTBC_00308___223380	MTBC_00324___227547	MTBC_00307___231804	MTBC_00309___235957	MTBC_00312___240110	MTBC_00306___244229	MTBC_00307___248383	MTBC_00306___252525	MTBC_00312___256668	MTBC_00309___260813	MTBC_00310___264964	MTBC_00309___269103	MTBC_00307___273249	MTBC_00309___277373	MTBC_00306___281531	MTBC_00308___285646	MTBC_00307___289802	MTBC_00311___293945	MTBC_00315___298100	MTBC_00317___302253	MTBC_00308___306397	MTBC_00310___310539	MTBC_00307___314702	MTBC_00306___318813	MTBC_00306___322954	MTBC_00308___327098	MTBC_00308___331253	MTBC_00304___335419	MTBC_00308___339518	MTBC_00304___343653	MTBC_00308___347779	MTBC_00306___351908	MTBC_00309___356033	MTBC_00308___360158	MTBC_00316___364228	MTBC_06438___374570					MTBC_04721___400465	MTBC_04602___405144	MTBC_04685___409904	MTBC_04491___414471	MTBC_04514___419059	MTBC_04650___423785	MTBC_04492___428353	MTBC_04275___432699	MTBC_04260___437032	MTBC_04306___441405	MTBC_00319___441788	MTBC_00310___446121	MTBC_00336___450346	MTBC_00339___454838	MTBC_00317___459432	MTBC_00316___463663	MTBC_00316___467913	MTBC_04286___476091	MTBC_00316___476476	MTBC_04360___484745	MTBC_00735___485554	MTBC_04358___493307	MTBC_04323___497703	MTBC_04386___502156	MTBC_04354___506588	MTBC_04344___511004	MTBC_04344___515423	MTBC_04292___519789	MTBC_04876___524737	MTBC_00308___525118	MTBC_00309___529246	MTBC_00312___533391	MTBC_00311___537533	MTBC_00310___541701	MTBC_00307___545809	MTBC_00316___549966	MTBC_00945___554878	MTBC_00306___558415	MTBC_00306___562548	MTBC_02835___569234	MTBC_00301___570800	MTBC_00302___574909	MTBC_00307___579012	MTBC_00306___583114	MTBC_00305___587210	MTBC_00306___591315	MTBC_00306___595414	MTBC_00306___599506	MTBC_00306___603618	MTBC_00309___607749	MTBC_00309___611857	MTBC_00303___615944	MTBC_00310___620038	MTBC_00302___624134	MTBC_00303___628228	MTBC_00310___632328	MTBC_00303___636422	MTBC_00306___640528	MTBC_00305___644629	MTBC_00305___648735	MTBC_00303___652835	MTBC_00306___656900	MTBC_00304___661008	MTBC_02864___667693	MTBC_00307___669286	MTBC_00304___673380	MTBC_00301___677456	MTBC_00304___681551	MTBC_00305___685638	MTBC_00308___689737	MTBC_00304___693831	MTBC_00305___697969	MTBC_00314___702135	MTBC_00311___706303	MTBC_00312___710466	MTBC_00314___714624	MTBC_00345___718889	MTBC_00312___723025	MTBC_00305___727130	MTBC_00308___731232	MTBC_00328___735379	MTBC_00308___739701	MTBC_00305___743754	MTBC_00351___747930	MTBC_00387___752791	MTBC_00306___756838	MTBC_00318___760983	MTBC_00310___765210	MTBC_00306___769356	MTBC_00308___773483	MTBC_00307___777592	MTBC_00302___781711	MTBC_00308___785804	MTBC_00308___789947	MTBC_00305___794062	MTBC_00305___798187	MTBC_00305___802311	MTBC_00306___806437	MTBC_00305___810562	MTBC_00305___814685	MTBC_00311___818817	MTBC_00307___822929	MTBC_00305___827054	MTBC_00305___831176	MTBC_00307___835309
group_10652		Rv0348_Rv0348	195	195	1	1	2729	48	37		350	653	650	MTBC_00368	MTBC_00367___367	MTBC_00370___4481	MTBC_00427___8665	MTBC_00432___13418	MTBC_00370___18207	MTBC_00390___22347			MTBC_00367___34619		MTBC_00368___42883	MTBC_00374___46990	MTBC_00374___51141	MTBC_00373___55284	MTBC_00368___59409	MTBC_03703___66864	MTBC_00491___67773	MTBC_00379___73009	MTBC_00372___77219	MTBC_00488___81434	MTBC_00379___86618	MTBC_00371___90806	MTBC_00372___94919	MTBC_00375___99068	MTBC_00369___103221	MTBC_00371___107369	MTBC_00375___111519	MTBC_00374___115640	MTBC_00377___119772	MTBC_00370___123915	MTBC_00372___128055	MTBC_00373___132185	MTBC_00386___136343	MTBC_00375___140584	MTBC_00374___144730	MTBC_00372___148874	MTBC_00374___153042	MTBC_00376___157208	MTBC_00382___161376	MTBC_00368___165522	MTBC_00375___169651	MTBC_00374___173809	MTBC_00371___177946	MTBC_00379___182088	MTBC_00370___186247	MTBC_00371___190347	MTBC_00373___194476	MTBC_00373___198633	MTBC_00372___202773	MTBC_00371___206897	MTBC_00368___211034	MTBC_00375___215165	MTBC_00377___219329	MTBC_00371___223443	MTBC_00388___227611	MTBC_00371___231868	MTBC_00373___236021	MTBC_00375___240173	MTBC_00368___244291	MTBC_00369___248445	MTBC_00370___252589	MTBC_00375___256731	MTBC_00373___260877	MTBC_00373___265027	MTBC_00373___269167	MTBC_00370___273312	MTBC_00373___277437	MTBC_00369___281594	MTBC_00371___285709	MTBC_00371___289866	MTBC_00375___294009	MTBC_00380___298165	MTBC_00381___302317	MTBC_00371___306460	MTBC_00375___310604	MTBC_00370___314765	MTBC_00369___318876	MTBC_00370___323018	MTBC_00372___327162	MTBC_00373___331318	MTBC_00368___335483	MTBC_00373___339583	MTBC_00368___343717	MTBC_00372___347843	MTBC_00368___351970	MTBC_00373___356097	MTBC_00372___360222	MTBC_00379___364291		MTBC_00020___374673	MTBC_00016___380197	MTBC_00019___384894	MTBC_00020___390396	MTBC_00016___395759	MTBC_00018___400559	MTBC_00014___405232	MTBC_00015___409994	MTBC_00014___414558	MTBC_00014___419148	MTBC_00016___423876	MTBC_00014___428437	MTBC_00014___432784	MTBC_00016___437113	MTBC_00386___441855	MTBC_00374___446185	MTBC_00403___450413	MTBC_00406___454905	MTBC_00381___459496	MTBC_00380___463727	MTBC_00379___467976	MTBC_00015___471818	MTBC_00381___476541	MTBC_00014___480396	MTBC_00798___485617	MTBC_00014___488960	MTBC_00014___493391	MTBC_00015___497785	MTBC_00014___502248	MTBC_00014___506671	MTBC_00014___511090	MTBC_00014___515509	MTBC_00017___519878	MTBC_00370___525180	MTBC_00371___529308	MTBC_00374___533453	MTBC_00376___537598	MTBC_00372___541763	MTBC_00371___545873	MTBC_00378___550028	MTBC_01010___554943	MTBC_00368___558477	MTBC_00368___562610	MTBC_02773___569172	MTBC_00364___570863	MTBC_00365___574972	MTBC_00370___579075	MTBC_00369___583177	MTBC_00368___587273	MTBC_00369___591378	MTBC_00369___595477	MTBC_00369___599569	MTBC_00369___603681	MTBC_00373___607813	MTBC_00372___611920	MTBC_00366___616007	MTBC_00373___620101	MTBC_00365___624197	MTBC_00366___628291	MTBC_00373___632391	MTBC_00366___636485	MTBC_00369___640591	MTBC_00368___644692	MTBC_00368___648798	MTBC_00366___652898	MTBC_00369___656963	MTBC_00366___661070	MTBC_02802___667631	MTBC_00370___669349	MTBC_00367___673443	MTBC_00364___677519	MTBC_00367___681614	MTBC_00368___685701	MTBC_00373___689802	MTBC_00367___693894	MTBC_00369___698033	MTBC_00376___702197	MTBC_00373___706365	MTBC_00374___710528	MTBC_00378___714688	MTBC_00407___718951	MTBC_00374___723087	MTBC_00367___727192	MTBC_00371___731295	MTBC_00395___735446	MTBC_00371___739764	MTBC_00368___743817	MTBC_00430___748009	MTBC_00450___752854	MTBC_00368___756900	MTBC_00381___761046	MTBC_00373___765273	MTBC_00368___769418	MTBC_00371___773546	MTBC_00370___777655	MTBC_00367___781776	MTBC_00373___785869	MTBC_00371___790010	MTBC_00369___794126	MTBC_00369___798251	MTBC_00369___802375	MTBC_00370___806501	MTBC_00369___810626	MTBC_00369___814749	MTBC_00367___818873	MTBC_00371___822993	MTBC_00369___827118	MTBC_00369___831240	MTBC_00371___835373
group_10667		Rv0523c_Rv0523c	195	195	1	1	3512	1	1479		146	395	391	MTBC_00550	MTBC_00548___548	MTBC_00551___4662	MTBC_00640___8878	MTBC_00645___13631	MTBC_00556___18393	MTBC_00574___22531	MTBC_00561___26546	MTBC_00541___30688	MTBC_00547___34799		MTBC_00549___43064	MTBC_00555___47171	MTBC_00553___51320	MTBC_00555___55466	MTBC_00549___59590	MTBC_03524___66685		MTBC_00563___73193	MTBC_00554___77401	MTBC_00721___81667	MTBC_00564___86803	MTBC_00553___90988	MTBC_00551___95098	MTBC_00554___99247	MTBC_00553___103405	MTBC_00551___107549	MTBC_00556___111700	MTBC_00553___115819	MTBC_00556___119951	MTBC_00549___124094	MTBC_00551___128234	MTBC_00554___132366	MTBC_00567___136524	MTBC_00556___140765	MTBC_00555___144911	MTBC_00553___149055	MTBC_00552___153220	MTBC_00557___157389	MTBC_00566___161560	MTBC_00551___165705	MTBC_00560___169836	MTBC_00555___173990	MTBC_00553___178128	MTBC_00560___182269	MTBC_00551___186428	MTBC_00552___190528	MTBC_00554___194657	MTBC_00556___198816	MTBC_00552___202953	MTBC_00554___207080	MTBC_00551___211217	MTBC_00554___215344	MTBC_00556___219508	MTBC_00550___223622	MTBC_00574___227797	MTBC_00549___232046	MTBC_00552___236200	MTBC_00554___240352	MTBC_00563___244486	MTBC_00563___248639	MTBC_00549___252768	MTBC_00554___256910	MTBC_00554___261058	MTBC_00554___265208	MTBC_00552___269346	MTBC_00551___273493	MTBC_00552___277616	MTBC_00550___281775	MTBC_00553___285891	MTBC_00550___290045	MTBC_00554___294188	MTBC_00565___298350	MTBC_00565___302501	MTBC_00552___306641	MTBC_00555___310784	MTBC_00555___314950	MTBC_00552___319059	MTBC_00551___323199	MTBC_00553___327343	MTBC_00553___331498	MTBC_00549___335664	MTBC_00554___339764	MTBC_00550___343899	MTBC_00553___348024	MTBC_00549___352151	MTBC_00556___356280	MTBC_00555___360405	MTBC_00564___364476	MTBC_00301___368433	MTBC_00268___374921	MTBC_00225___380406	MTBC_00273___385148	MTBC_00245___390621	MTBC_00223___395966	MTBC_00230___400771	MTBC_00225___405443	MTBC_00210___410189	MTBC_00223___414767	MTBC_00219___419353	MTBC_00216___424076	MTBC_00206___428629	MTBC_00210___432980	MTBC_00213___437310	MTBC_00575___442044	MTBC_00558___446369			MTBC_00566___459681	MTBC_00567___463914	MTBC_00561___468158	MTBC_00210___472013	MTBC_00566___476726	MTBC_00212___480594	MTBC_00979___485798	MTBC_00216___489162	MTBC_00208___493585	MTBC_00209___497979	MTBC_00216___502450	MTBC_00210___506867	MTBC_00210___511286	MTBC_00209___515704	MTBC_00243___520104	MTBC_00551___525361	MTBC_00553___529490	MTBC_00557___533636	MTBC_00557___537779	MTBC_00553___541944	MTBC_00553___546055	MTBC_00569___550219	MTBC_00754___554687	MTBC_00549___558658	MTBC_00550___562792	MTBC_02591___568990	MTBC_00548___571047	MTBC_00546___575153	MTBC_00551___579256	MTBC_00550___583358	MTBC_00552___587457	MTBC_00553___591562	MTBC_00548___595656	MTBC_00550___599750	MTBC_00551___603863	MTBC_00551___607991	MTBC_00550___612098	MTBC_00547___616188	MTBC_00551___620279	MTBC_00547___624379	MTBC_00547___628472	MTBC_00551___632569	MTBC_00547___636666	MTBC_00553___640775	MTBC_00550___644874	MTBC_00549___648979	MTBC_00550___653082	MTBC_00551___657145	MTBC_00548___661252	MTBC_02620___667449	MTBC_00548___669527	MTBC_00552___673628	MTBC_00546___677701	MTBC_00551___681798	MTBC_00547___685880	MTBC_00551___689980	MTBC_00550___694077	MTBC_00556___698220	MTBC_00558___702379	MTBC_00556___706548	MTBC_00556___710710	MTBC_00559___714869	MTBC_00589___719133	MTBC_00556___723269	MTBC_00549___727374	MTBC_00552___731476	MTBC_00586___735637	MTBC_00554___739947	MTBC_00549___743998	MTBC_00642___748221	MTBC_00632___753036	MTBC_00550___757082	MTBC_00568___761233	MTBC_00555___765455	MTBC_00549___769599	MTBC_00550___773725	MTBC_00548___777833	MTBC_00550___781959	MTBC_00556___786052	MTBC_00549___790188	MTBC_00550___794307	MTBC_00550___798432	MTBC_00551___802557	MTBC_00552___806683	MTBC_00551___810808	MTBC_00551___814931	MTBC_00545___819051	MTBC_00556___823178	MTBC_00550___827299	MTBC_00552___831423	MTBC_00553___835555
group_10710		Rv0984_moaB2	195	195	1	1	827	2	266		305	545	543	MTBC_01040	MTBC_01039___1039	MTBC_01042___5153	MTBC_01202___9440		MTBC_01046___18883	MTBC_01066___23023	MTBC_01072___27057	MTBC_01028___31175	MTBC_01023___35275	MTBC_01073___39429	MTBC_01033___43548	MTBC_01055___47671	MTBC_01049___51816	MTBC_01044___55955	MTBC_01040___60081	MTBC_00954___64111		MTBC_01067___73697	MTBC_01041___77888		MTBC_01062___87301	MTBC_01046___91481	MTBC_01051___95598	MTBC_01052___99745	MTBC_01048___103900	MTBC_01048___108046	MTBC_01047___112191	MTBC_01046___116312	MTBC_01055___120450	MTBC_01045___124590	MTBC_01044___128727	MTBC_01049___132861	MTBC_01075___137032	MTBC_01049___141258	MTBC_01052___145408	MTBC_01052___149554	MTBC_01049___153717	MTBC_01061___157893	MTBC_01065___162059	MTBC_01045___166199	MTBC_01055___170331	MTBC_01053___174488	MTBC_01047___178622	MTBC_01058___182767	MTBC_01041___186918	MTBC_01046___191022	MTBC_01055___195158	MTBC_01053___199313	MTBC_01050___203451	MTBC_01050___207576	MTBC_01040___211706	MTBC_01056___215846	MTBC_01049___220001	MTBC_01049___224121	MTBC_01083___228306	MTBC_01047___232544	MTBC_01052___236700	MTBC_01048___240846	MTBC_01055___244978	MTBC_01052___249128	MTBC_01045___253264	MTBC_01056___257412	MTBC_01053___261557	MTBC_01050___265704	MTBC_01050___269844	MTBC_01045___273987	MTBC_01053___278117	MTBC_01043___282268	MTBC_01053___286391	MTBC_01046___290541	MTBC_01053___294687	MTBC_01062___298847	MTBC_01058___302994	MTBC_01049___307138	MTBC_01053___311282	MTBC_01047___315442	MTBC_01052___319559	MTBC_01044___323692	MTBC_01051___327841	MTBC_01055___332000	MTBC_01043___336158	MTBC_01048___340258	MTBC_01037___344386	MTBC_01042___348513	MTBC_01038___352640	MTBC_01056___356780	MTBC_01047___360897	MTBC_01083___364995		MTBC_03633___378286	MTBC_03106___383287	MTBC_03642___388517	MTBC_03544___393920	MTBC_03170___398914	MTBC_03097___403639	MTBC_03147___408366	MTBC_02997___412977	MTBC_03030___417575	MTBC_03118___422253	MTBC_03010___426871	MTBC_02856___431280	MTBC_02832___435604	MTBC_02894___439993	MTBC_01092___442561	MTBC_01059___446870	MTBC_01137___451147	MTBC_01155___455654	MTBC_01067___460182	MTBC_01065___464412	MTBC_01065___468662	MTBC_02869___474674	MTBC_01065___477225	MTBC_02916___483301	MTBC_01469___486288	MTBC_02912___491861	MTBC_02890___496270	MTBC_02922___500692	MTBC_02910___505144	MTBC_02900___509560	MTBC_02900___513979	MTBC_02873___518370	MTBC_03257___523118	MTBC_01041___525851	MTBC_01043___529980	MTBC_01049___534128	MTBC_01055___538277	MTBC_01043___542434	MTBC_01039___546541	MTBC_01080___550730	MTBC_01489___555422	MTBC_01037___559146	MTBC_01037___563279	MTBC_02100___568499	MTBC_01032___571531	MTBC_01042___575649	MTBC_01038___579743	MTBC_01035___583843	MTBC_01036___587941	MTBC_01040___592049	MTBC_01036___596144	MTBC_01036___600236	MTBC_01035___604347	MTBC_01042___608482	MTBC_01038___612586	MTBC_01034___616675	MTBC_01041___620769	MTBC_01035___624867	MTBC_01033___628958	MTBC_01041___633059	MTBC_01036___637155	MTBC_01040___641262	MTBC_01039___645363	MTBC_01039___649469	MTBC_01037___653569	MTBC_01039___657633	MTBC_01042___661746	MTBC_02129___666958	MTBC_01039___670018	MTBC_01043___674119	MTBC_01036___678191	MTBC_01037___682284	MTBC_01035___686368	MTBC_01041___690470	MTBC_01041___694568	MTBC_01043___698707	MTBC_01065___702886	MTBC_01049___707041	MTBC_01051___711205	MTBC_01066___715376	MTBC_01082___719626	MTBC_01050___723763	MTBC_01033___727858	MTBC_01038___731962	MTBC_01106___736157	MTBC_01044___740437	MTBC_01037___744486	MTBC_01216___748795	MTBC_01127___753531	MTBC_01037___757569	MTBC_01064___761729	MTBC_01051___765951	MTBC_01038___770088	MTBC_03111___776288	MTBC_03122___780409	MTBC_01038___782447	MTBC_01052___786548	MTBC_01039___790678	MTBC_01038___794795	MTBC_01038___798920	MTBC_01039___803045	MTBC_01041___807172	MTBC_01038___811295	MTBC_01038___815418	MTBC_01033___819539	MTBC_01045___823667	MTBC_01037___827786	MTBC_01039___831910	MTBC_01048___836050
group_10717		Rv1017c_prsA	195	195	1	1	891	242	3		614	980	978	MTBC_01074	MTBC_01073___1073	MTBC_01076___5187	MTBC_01242___9480	MTBC_01245___14231	MTBC_01080___18917	MTBC_01100___23057	MTBC_01106___27091	MTBC_01062___31209	MTBC_01060___35312	MTBC_01109___39465	MTBC_01067___43582	MTBC_01089___47705	MTBC_01083___51850	MTBC_01078___55989	MTBC_01074___60115	MTBC_00988___64145	MTBC_01401___68683	MTBC_01101___73731	MTBC_01075___77922	MTBC_01377___82323	MTBC_01096___87335	MTBC_01080___91515	MTBC_01085___95632	MTBC_01086___99779	MTBC_01082___103934	MTBC_01082___108080	MTBC_01081___112225	MTBC_01080___116346	MTBC_01089___120484	MTBC_01079___124624	MTBC_01078___128761	MTBC_01083___132895	MTBC_01109___137066	MTBC_01083___141292	MTBC_01086___145442	MTBC_01086___149588	MTBC_01083___153751	MTBC_01095___157927	MTBC_01101___162095	MTBC_01079___166233	MTBC_01089___170365	MTBC_01087___174522	MTBC_01081___178656	MTBC_01092___182801	MTBC_01075___186952	MTBC_01080___191056	MTBC_01089___195192	MTBC_01087___199347	MTBC_01084___203485	MTBC_01083___207609	MTBC_01074___211740	MTBC_01090___215880	MTBC_01083___220035	MTBC_01083___224155	MTBC_01118___228341	MTBC_01081___232578	MTBC_01086___236734	MTBC_01082___240880	MTBC_01089___245012	MTBC_01086___249162	MTBC_01079___253298	MTBC_01090___257446	MTBC_01087___261591	MTBC_01084___265738	MTBC_01084___269878	MTBC_01079___274021	MTBC_01087___278151	MTBC_01077___282302	MTBC_01087___286425	MTBC_01080___290575	MTBC_01087___294721	MTBC_01095___298880	MTBC_01092___303028	MTBC_01083___307172	MTBC_01087___311316	MTBC_01081___315476	MTBC_01086___319593	MTBC_01078___323726	MTBC_01085___327875	MTBC_01089___332034	MTBC_01077___336192	MTBC_01082___340292	MTBC_01071___344420	MTBC_01076___348547	MTBC_01072___352674	MTBC_01091___356815	MTBC_01082___360932	MTBC_01117___365029	MTBC_04337___372469	MTBC_03591___378244				MTBC_03133___398877	MTBC_03057___403599	MTBC_03110___408329	MTBC_02961___412941	MTBC_02996___417541	MTBC_03084___422219	MTBC_02973___426834	MTBC_02822___431246	MTBC_02798___435570	MTBC_02858___439957	MTBC_01126___442595	MTBC_01093___446904	MTBC_01173___451183	MTBC_01192___455691	MTBC_01101___460216	MTBC_01099___464446	MTBC_01099___468696	MTBC_02835___474640	MTBC_01099___477259	MTBC_02881___483266	MTBC_01504___486323	MTBC_02875___491824	MTBC_02854___496234	MTBC_02885___500655		MTBC_02864___509524	MTBC_02864___513943	MTBC_02837___518334	MTBC_03219___523080	MTBC_01076___525886	MTBC_01077___530014	MTBC_01083___534162	MTBC_01090___538312	MTBC_01077___542468	MTBC_01073___546575	MTBC_01114___550764	MTBC_01525___555458	MTBC_01071___559180	MTBC_01071___563313	MTBC_02066___568465	MTBC_01066___571565	MTBC_01076___575683	MTBC_01072___579777	MTBC_01069___583877	MTBC_01070___587975	MTBC_01074___592083	MTBC_01070___596178	MTBC_01070___600270	MTBC_01069___604381	MTBC_01076___608516	MTBC_01072___612620	MTBC_01068___616709	MTBC_01075___620803	MTBC_01069___624901	MTBC_01067___628992	MTBC_01075___633093	MTBC_01070___637189	MTBC_01074___641296	MTBC_01073___645397	MTBC_01073___649503	MTBC_01071___653603	MTBC_01073___657667	MTBC_01076___661780	MTBC_02095___666924	MTBC_01073___670052	MTBC_01077___674153	MTBC_01070___678225	MTBC_01071___682318	MTBC_01069___686402	MTBC_01075___690504	MTBC_01075___694602	MTBC_01077___698741	MTBC_01099___702920	MTBC_01083___707075	MTBC_01085___711239	MTBC_01100___715410	MTBC_01116___719660	MTBC_01084___723797	MTBC_01067___727892	MTBC_01072___731996	MTBC_01145___736196	MTBC_01079___740472	MTBC_01071___744520	MTBC_01263___748842	MTBC_01163___753567	MTBC_01071___757603	MTBC_01098___761763	MTBC_01085___765985	MTBC_01072___770122	MTBC_03077___776254	MTBC_03088___780375	MTBC_01072___782481	MTBC_01088___786584	MTBC_01074___790713	MTBC_01072___794829	MTBC_01072___798954	MTBC_01073___803079	MTBC_01075___807206	MTBC_01072___811329	MTBC_01072___815452	MTBC_01067___819573	MTBC_01079___823701	MTBC_01071___827820	MTBC_01073___831944	MTBC_01082___836084
group_10722		Rv1087A_Rv1087A	195	195	1	1	1153	16	111		275	338	310	MTBC_01157	MTBC_01153___1153	MTBC_01157___5268	MTBC_01331___9569	MTBC_01340___14326	MTBC_01160___18997			MTBC_01154___31301	MTBC_01132___35384		MTBC_01147___43662	MTBC_01171___47787	MTBC_01163___51930	MTBC_01159___56070	MTBC_01158___60199	MTBC_01068___64225	MTBC_01501___68783	MTBC_01183___73813	MTBC_01155___78002	MTBC_01473___82419	MTBC_01179___87418	MTBC_01161___91596	MTBC_01167___95714	MTBC_01168___99861	MTBC_01166___104018	MTBC_01163___108161	MTBC_01162___112306	MTBC_01163___116429	MTBC_01172___120567	MTBC_01162___124707	MTBC_01158___128841	MTBC_01166___132978	MTBC_01192___137149	MTBC_01164___141373	MTBC_01168___145524	MTBC_01170___149672	MTBC_01166___153834	MTBC_01177___158009	MTBC_01184___162178	MTBC_01163___166317	MTBC_01171___170447	MTBC_01168___174603	MTBC_01162___178737	MTBC_01173___182882	MTBC_01155___187032	MTBC_01160___191136	MTBC_01169___195272	MTBC_01170___199430	MTBC_01165___203566	MTBC_01162___207688	MTBC_01155___211821	MTBC_01171___215961	MTBC_01165___220117	MTBC_01165___224237	MTBC_01202___228425	MTBC_01161___232658	MTBC_01168___236816	MTBC_01164___240962	MTBC_01174___245097	MTBC_01170___249246	MTBC_01160___253379	MTBC_01172___257528	MTBC_01167___261671	MTBC_01167___265821	MTBC_01165___269959	MTBC_01161___274103	MTBC_01168___278232	MTBC_01158___282383	MTBC_01173___286511	MTBC_01161___290656	MTBC_01168___294802	MTBC_01176___298961	MTBC_01175___303111	MTBC_01163___307252	MTBC_01168___311397	MTBC_01161___315556	MTBC_01171___319678	MTBC_01160___323808	MTBC_01166___327956	MTBC_01171___332116	MTBC_01159___336274	MTBC_01165___340375	MTBC_01150___344499	MTBC_01155___348626	MTBC_01153___352755	MTBC_01173___356897	MTBC_01164___361014	MTBC_01203___365115	MTBC_04225___372357	MTBC_03491___378144	MTBC_02982___383163	MTBC_03492___388367	MTBC_03405___393781	MTBC_03044___398788	MTBC_02973___403515	MTBC_03028___408247	MTBC_02876___412856	MTBC_02914___417459	MTBC_02997___422132	MTBC_02892___426753	MTBC_02741___431165	MTBC_02717___435489	MTBC_02776___439875	MTBC_01211___442680	MTBC_01177___446988	MTBC_01259___451269	MTBC_01290___455789	MTBC_01184___460299	MTBC_01183___464530	MTBC_01183___468780	MTBC_02756___474561	MTBC_01184___477344	MTBC_02799___483184	MTBC_01582___486401	MTBC_02792___491741	MTBC_02774___496154	MTBC_02808___500578	MTBC_02789___505023	MTBC_02784___509444	MTBC_02784___513863	MTBC_02754___518251	MTBC_03128___522989	MTBC_01159___525969	MTBC_01157___530094	MTBC_01164___534243	MTBC_01171___538393	MTBC_01158___542549	MTBC_01154___546656	MTBC_01198___550848	MTBC_01603___555536	MTBC_01154___559263	MTBC_01151___563393	MTBC_01984___568383	MTBC_01145___571644	MTBC_01157___575764	MTBC_01152___579857	MTBC_01148___583956	MTBC_01148___588053	MTBC_01152___592161	MTBC_01150___596258	MTBC_01148___600348	MTBC_01148___604460	MTBC_01156___608596	MTBC_01151___612699	MTBC_01148___616789	MTBC_01154___620882	MTBC_01147___624979	MTBC_01146___629071	MTBC_01154___633172	MTBC_01150___637269	MTBC_01154___641376	MTBC_01153___645477	MTBC_01152___649582	MTBC_01152___653684	MTBC_01153___657747	MTBC_01156___661860	MTBC_02015___666844	MTBC_01151___670130	MTBC_01158___674234	MTBC_01150___678305	MTBC_01150___682397	MTBC_01149___686482	MTBC_01155___690584	MTBC_01154___694681	MTBC_01160___698824	MTBC_01181___703002	MTBC_01165___707157	MTBC_01167___711321	MTBC_01184___715494	MTBC_01197___719741	MTBC_01165___723878	MTBC_01149___727974	MTBC_01152___732076	MTBC_01233___736284	MTBC_01160___740553	MTBC_01151___744600		MTBC_01248___753652	MTBC_01152___757684	MTBC_01179___761844	MTBC_01165___766065	MTBC_01152___770202	MTBC_02997___776174	MTBC_03007___780294	MTBC_01152___782561	MTBC_01170___786666	MTBC_01153___790792	MTBC_01151___794908	MTBC_01151___799033	MTBC_01152___803158	MTBC_01154___807285	MTBC_01151___811408	MTBC_01151___815531	MTBC_01152___819658	MTBC_01160___823782	MTBC_01150___827899	MTBC_01152___832023	MTBC_01161___836163
group_10750		Rv1365c_rsfA	195	195	1	1	6324	1	2380		290	386	385	MTBC_01455	MTBC_01452___1452	MTBC_01454___5565	MTBC_01673___9911	MTBC_01688___14674	MTBC_01455___19292	MTBC_01469___23426	MTBC_01507___27492	MTBC_01443___31590	MTBC_01427___35679	MTBC_01476___39832	MTBC_01442___43957	MTBC_01469___48085	MTBC_01453___52220	MTBC_01453___56364	MTBC_01457___60498	MTBC_01362___64519	MTBC_01878___69160	MTBC_01483___74113	MTBC_01449___78296	MTBC_01840___82786	MTBC_01475___87714	MTBC_01459___91894	MTBC_01462___96009	MTBC_01459___100152	MTBC_01459___104311	MTBC_01453___108451	MTBC_01457___112601	MTBC_01455___116721	MTBC_01464___120859	MTBC_01453___124998	MTBC_01449___129132	MTBC_01466___133278	MTBC_01486___137443	MTBC_01461___141670	MTBC_01467___145823	MTBC_01469___149971	MTBC_01463___154131	MTBC_01468___158300	MTBC_01474___162468	MTBC_01457___166611	MTBC_01464___170740	MTBC_01459___174894	MTBC_01461___179036	MTBC_01461___183170	MTBC_01451___187328	MTBC_01458___191434	MTBC_01461___195564	MTBC_01459___199719	MTBC_01460___203861	MTBC_01456___207982	MTBC_01449___212115	MTBC_01461___216251	MTBC_01463___220415	MTBC_01455___224527	MTBC_01501___228724	MTBC_01462___232959	MTBC_01458___237106	MTBC_01455___241253	MTBC_01476___245399	MTBC_01469___249545	MTBC_01450___253669	MTBC_01462___257818	MTBC_01467___261971	MTBC_01467___266121	MTBC_01456___270250	MTBC_01460___274402	MTBC_01459___278523	MTBC_01456___282681	MTBC_01467___286805	MTBC_01450___290945	MTBC_01459___295093	MTBC_01477___299262	MTBC_01467___303403	MTBC_01461___307550	MTBC_01460___311689	MTBC_01459___315854	MTBC_01464___319971		MTBC_01457___328247	MTBC_01461___332406	MTBC_01460___336575	MTBC_01462___340672	MTBC_01444___344793	MTBC_01450___348921	MTBC_01448___353050	MTBC_01468___357192	MTBC_01460___361310	MTBC_01508___365420		MTBC_01129___375782	MTBC_00974___381155			MTBC_00981___396724	MTBC_00971___401512	MTBC_00981___406199	MTBC_00928___410907	MTBC_00952___415496	MTBC_00968___420102	MTBC_00953___424813	MTBC_00889___429312	MTBC_00906___433676	MTBC_00908___438005	MTBC_01514___442983	MTBC_01476___447287	MTBC_03422___453433	MTBC_01632___456131	MTBC_01488___460603	MTBC_01492___464839	MTBC_01484___469081	MTBC_00902___472705	MTBC_01485___477645	MTBC_00910___481292	MTBC_01877___486696	MTBC_00914___489860	MTBC_00904___494281	MTBC_00906___498676	MTBC_00914___503148	MTBC_00905___507562	MTBC_00905___511981	MTBC_00898___516393	MTBC_01022___520883	MTBC_01452___526262	MTBC_01451___530388	MTBC_01458___534537	MTBC_01463___538685	MTBC_01455___542846	MTBC_01452___546954	MTBC_01505___551155	MTBC_01888___555821	MTBC_01451___559560	MTBC_01449___563691	MTBC_01688___568087	MTBC_01439___571938	MTBC_01453___576060	MTBC_01448___580153	MTBC_01444___584252	MTBC_01441___588346	MTBC_01444___592453	MTBC_01445___596553	MTBC_01443___600643	MTBC_01443___604755	MTBC_01450___608890	MTBC_01446___612994	MTBC_01442___617083	MTBC_01449___621177	MTBC_01445___625277	MTBC_01440___629365	MTBC_01449___633467	MTBC_01444___637563	MTBC_01448___641670	MTBC_01447___645771	MTBC_01445___649875	MTBC_01446___653978	MTBC_01448___658042	MTBC_01453___662157	MTBC_01720___666549	MTBC_01447___670426	MTBC_01451___674527	MTBC_01446___678601	MTBC_01443___682690	MTBC_01444___686777	MTBC_01450___690879	MTBC_01451___694978	MTBC_01457___699121	MTBC_01481___703302	MTBC_01462___707454	MTBC_01465___711619	MTBC_01489___715799	MTBC_01496___720040	MTBC_01463___724176	MTBC_01443___728268	MTBC_01445___732369	MTBC_01545___736596	MTBC_01452___740845	MTBC_01449___744898	MTBC_01702___749281	MTBC_01543___753947	MTBC_01450___757982	MTBC_01480___762145	MTBC_01462___766362	MTBC_01451___770501	MTBC_02702___775879	MTBC_02712___779999	MTBC_01451___782860	MTBC_01464___786960	MTBC_01448___791087	MTBC_01445___795202	MTBC_01445___799327	MTBC_01446___803452	MTBC_01448___807579	MTBC_01445___811702	MTBC_01445___815825	MTBC_01443___819949	MTBC_01458___824080	MTBC_01444___828193	MTBC_01447___832318	MTBC_01459___836461
group_10879		Rv2991_Rv2991	195	195	1	1	1785	34	61		368	491	490	MTBC_03123	MTBC_03112___3113	MTBC_03129___7241		MTBC_03652___16641	MTBC_03119___20957	MTBC_03096___25055	MTBC_03182___29169	MTBC_03133___33282	MTBC_03107___37360	MTBC_03151___41509	MTBC_03112___45628	MTBC_03138___49756	MTBC_03135___53904	MTBC_03126___58039	MTBC_03123___62168	MTBC_03052___66213	MTBC_04056___71341	MTBC_03202___75834	MTBC_03119___79968	MTBC_04023___84971	MTBC_03192___89433	MTBC_03120___93558	MTBC_03139___97688	MTBC_03151___101846	MTBC_03140___105993	MTBC_03131___110131	MTBC_03134___114280	MTBC_03127___118395	MTBC_03154___122551	MTBC_03127___126674	MTBC_03120___130805	MTBC_03126___134940	MTBC_03230___139189	MTBC_03134___143345	MTBC_03136___147494	MTBC_03158___151662	MTBC_03158___155828	MTBC_03153___159987	MTBC_03157___164153	MTBC_03133___168289	MTBC_03164___172441	MTBC_03136___176573	MTBC_03120___180697	MTBC_03155___184866	MTBC_03107___188986	MTBC_03115___193092	MTBC_03141___197246	MTBC_03141___201403	MTBC_03133___205537	MTBC_03130___209659	MTBC_03137___213805	MTBC_03150___217942	MTBC_03138___222092	MTBC_03143___226217	MTBC_03241___230466	MTBC_03146___234645	MTBC_03142___238792	MTBC_03140___242940	MTBC_03151___247075	MTBC_03140___251217	MTBC_03122___255343	MTBC_03137___259495	MTBC_03133___263639	MTBC_03148___267806	MTBC_03141___271937	MTBC_03133___276078	MTBC_03144___280210	MTBC_03124___284353	MTBC_03152___288493	MTBC_03124___292621	MTBC_03144___296780	MTBC_03160___300947	MTBC_03161___305099	MTBC_03123___309214	MTBC_03150___313381	MTBC_03121___317518	MTBC_03145___321653	MTBC_03144___325794	MTBC_03147___329940	MTBC_03158___334105	MTBC_03100___338219	MTBC_03149___342361	MTBC_03129___346480	MTBC_03138___350612	MTBC_03124___354727	MTBC_03087___358814	MTBC_03096___362948	MTBC_03214___367128	MTBC_04101___372233		MTBC_02887___383068		MTBC_03303___393679	MTBC_02950___398694	MTBC_02879___403421	MTBC_02933___408152	MTBC_02781___412761	MTBC_02820___417365		MTBC_02806___426667	MTBC_02649___431073	MTBC_02628___435400	MTBC_02684___439783	MTBC_03288___444759	MTBC_03192___449005	MTBC_01605___451615	MTBC_03492___457992	MTBC_03226___462343	MTBC_03220___466568	MTBC_03188___470787	MTBC_02664___474469	MTBC_03207___479369	MTBC_02706___483091	MTBC_03563___488383	MTBC_02702___491651	MTBC_02684___496064	MTBC_02715___500485	MTBC_02700___504934	MTBC_02694___509354	MTBC_02694___513773	MTBC_02666___518163	MTBC_03035___522896	MTBC_03127___527938	MTBC_03143___532082	MTBC_03144___536225	MTBC_03176___540403	MTBC_03120___544512	MTBC_03160___548665	MTBC_03240___552891	MTBC_03595___557528	MTBC_03133___561243	MTBC_03132___565375	MTBC_00033___566430	MTBC_03115___573616	MTBC_03113___577722	MTBC_03116___581823	MTBC_03110___585920	MTBC_03111___590018	MTBC_03122___594135	MTBC_03104___598214	MTBC_03117___602320	MTBC_03116___606430	MTBC_03115___610557	MTBC_03109___614659	MTBC_03109___618752	MTBC_03115___622845	MTBC_03113___626947	MTBC_03112___631039	MTBC_03112___635133	MTBC_03115___639236	MTBC_03127___643352	MTBC_03118___647444	MTBC_03115___651547	MTBC_03094___655628	MTBC_03119___659715	MTBC_03117___663822	MTBC_00039___664867	MTBC_03110___672091	MTBC_03106___676184	MTBC_03107___680264	MTBC_03097___684346	MTBC_03108___688443	MTBC_03112___692544	MTBC_03139___696668	MTBC_03154___700820	MTBC_03168___704990	MTBC_03165___709158	MTBC_03155___713310	MTBC_03200___717511	MTBC_03173___721718	MTBC_03139___725853	MTBC_03105___729932	MTBC_03136___734061	MTBC_03316___738370	MTBC_03087___742482	MTBC_03137___746589	MTBC_03652___751233	MTBC_03225___755630	MTBC_03132___759665	MTBC_03204___763871	MTBC_03139___768040	MTBC_03126___772177	MTBC_01022___774197	MTBC_01022___778307	MTBC_03096___784507	MTBC_03149___788647	MTBC_03128___792770	MTBC_03132___796891	MTBC_03131___801015	MTBC_03132___805140	MTBC_03133___809266	MTBC_03132___813391	MTBC_03132___817514	MTBC_03130___821637	MTBC_03128___825752	MTBC_03129___829880	MTBC_03138___834011	MTBC_03162___838166
group_10895		Rv3181c_Rv3181c	195	195	1	1	5407	1	2124		224	452	264	MTBC_03334	MTBC_03322___3323	MTBC_03337___7449	MTBC_03830___12071	MTBC_03892___16881	MTBC_03319___21157	MTBC_03291___25250	MTBC_03397___29384	MTBC_03326___33475	MTBC_03314___37567	MTBC_03373___41731	MTBC_03316___45832	MTBC_03347___49965	MTBC_03346___54115	MTBC_03338___58251	MTBC_03328___62373	MTBC_00727___63884	MTBC_04317___71602	MTBC_03408___76040	MTBC_03323___80172	MTBC_04276___85224	MTBC_03401___89642	MTBC_03320___93758	MTBC_03346___97895	MTBC_03363___102058	MTBC_03339___106192	MTBC_03344___110344	MTBC_03336___114482	MTBC_03338___118606	MTBC_03363___122760	MTBC_03338___126885	MTBC_03332___131017	MTBC_03334___135148	MTBC_03443___139402	MTBC_03345___143556	MTBC_03346___147704	MTBC_03368___151872	MTBC_03366___156036	MTBC_03366___160200	MTBC_03367___164363	MTBC_03339___168495		MTBC_03347___176784	MTBC_03327___180904	MTBC_03368___185079	MTBC_03306___189185	MTBC_03324___193301	MTBC_03353___197458	MTBC_03353___201615	MTBC_03338___205742	MTBC_03338___209867	MTBC_03344___214012	MTBC_03362___218154	MTBC_03343___222297	MTBC_03356___226430	MTBC_03463___230688	MTBC_03353___234852	MTBC_03355___239005	MTBC_03347___243147	MTBC_03361___247285	MTBC_03351___251428	MTBC_03334___255555	MTBC_03348___259706	MTBC_03341___263847	MTBC_03355___268013	MTBC_03354___272150	MTBC_03339___276284	MTBC_03356___280422	MTBC_03329___284558	MTBC_03351___288692	MTBC_03336___292833	MTBC_03353___296989	MTBC_03368___301155	MTBC_03363___305301	MTBC_03332___309423	MTBC_03362___313593	MTBC_03326___317723	MTBC_03343___321851	MTBC_03350___326000	MTBC_03356___330149	MTBC_03370___334317	MTBC_03306___338425	MTBC_03357___342569	MTBC_03331___346682	MTBC_03342___350816	MTBC_03331___354934	MTBC_03288___359015	MTBC_03296___363148	MTBC_03417___367331			MTBC_00500___380681	MTBC_00579___385454	MTBC_00547___390923	MTBC_00503___396246	MTBC_00500___401041	MTBC_00503___405721	MTBC_00471___410450	MTBC_00482___415026	MTBC_00495___419629	MTBC_00480___424340	MTBC_00457___428880	MTBC_00462___433232	MTBC_00473___437570	MTBC_03515___444986	MTBC_03393___449206	MTBC_03611___453622	MTBC_03719___458219	MTBC_03432___462549	MTBC_03425___466773	MTBC_03392___470991	MTBC_00465___472268	MTBC_03410___479572	MTBC_00465___480847	MTBC_03766___488586	MTBC_00473___489419	MTBC_00466___493843	MTBC_00467___498237	MTBC_00474___502708	MTBC_00464___507121	MTBC_00464___511540	MTBC_00466___515961	MTBC_00517___520378	MTBC_03332___528143	MTBC_03347___532286	MTBC_03349___536430	MTBC_03378___540605	MTBC_03321___544713	MTBC_03361___548866	MTBC_03453___553104	MTBC_03797___557730	MTBC_03341___561451	MTBC_03340___565583	MTBC_03928___570328	MTBC_03319___573820	MTBC_03321___577930	MTBC_03322___582029	MTBC_03316___586126	MTBC_03314___590221	MTBC_03318___594331	MTBC_03315___598425	MTBC_03324___602527	MTBC_03323___606637	MTBC_03322___610764	MTBC_03315___614865	MTBC_03314___618957	MTBC_03322___623052	MTBC_03318___627152	MTBC_03320___631247	MTBC_03319___635340	MTBC_03322___639443	MTBC_03327___643552	MTBC_03325___647651	MTBC_03322___651754	MTBC_03296___655830		MTBC_03329___664034	MTBC_03959___668789	MTBC_03316___672297	MTBC_03312___676390	MTBC_03315___680472	MTBC_03301___684550	MTBC_03319___688654	MTBC_03318___692750	MTBC_03341___696870	MTBC_03356___701022	MTBC_03376___705198	MTBC_03373___709366	MTBC_03363___713518	MTBC_03414___717725	MTBC_03381___721926	MTBC_03347___726061	MTBC_03305___730132	MTBC_03344___734269	MTBC_03524___738578	MTBC_03287___742682	MTBC_03342___746794	MTBC_03885___751466	MTBC_03429___755834	MTBC_03340___759873	MTBC_03417___764084	MTBC_03354___768255	MTBC_03340___772391	MTBC_03335___776512	MTBC_03348___780635	MTBC_03301___784712	MTBC_03347___788845	MTBC_03336___792978	MTBC_03334___797093	MTBC_03333___801217	MTBC_03334___805342	MTBC_03335___809468	MTBC_03334___813593	MTBC_03337___817719	MTBC_03326___821833	MTBC_03333___825957	MTBC_03331___830082	MTBC_03340___834213	MTBC_03364___838368
group_10904		Rv3271c_Rv3271c	195	195	1	1	7482	15	67		242	884	669	MTBC_03434	MTBC_03422___3423	MTBC_03437___7549	MTBC_03949___12190	MTBC_04018___17007	MTBC_03420___21258	MTBC_03391___25350	MTBC_03494___29481	MTBC_03432___33581	MTBC_03423___37676	MTBC_03480___41838	MTBC_03416___45932	MTBC_03450___50068	MTBC_03449___54218	MTBC_03442___58355	MTBC_03430___62475	MTBC_00626___63783	MTBC_04441___71726	MTBC_03515___76147	MTBC_03423___80272		MTBC_03504___89745	MTBC_03421___93859	MTBC_03447___97996	MTBC_03466___102161	MTBC_03441___106294	MTBC_03448___110448	MTBC_03438___114584	MTBC_03441___118709	MTBC_03466___122863	MTBC_03441___126988	MTBC_03435___131120	MTBC_03437___135251	MTBC_03549___139508	MTBC_03447___143658	MTBC_03450___147808	MTBC_03470___151974	MTBC_03467___156137	MTBC_03470___160304	MTBC_03469___164465	MTBC_03440___168596	MTBC_03467___172744	MTBC_03450___176887	MTBC_03430___181007	MTBC_03472___185183	MTBC_03407___189286	MTBC_03427___193404	MTBC_03456___197561	MTBC_03455___201717	MTBC_03439___205843	MTBC_03442___209971	MTBC_03446___214114	MTBC_03466___218258	MTBC_03445___222399	MTBC_03460___226534	MTBC_03569___230794	MTBC_03454___234953	MTBC_03459___239109	MTBC_03449___243249	MTBC_03462___247386	MTBC_03456___251533	MTBC_03437___255658	MTBC_03451___259809	MTBC_03444___263950	MTBC_03456___268114	MTBC_03458___272254	MTBC_03440___276385	MTBC_03459___280525	MTBC_03430___284659	MTBC_03454___288795	MTBC_03439___292936	MTBC_03456___297092	MTBC_03475___301262	MTBC_03465___305403	MTBC_03436___309527	MTBC_03465___313696	MTBC_03429___317826	MTBC_03445___321953	MTBC_03453___326103	MTBC_03459___330252	MTBC_03473___334420	MTBC_03407___338526	MTBC_03458___342670	MTBC_03436___346787	MTBC_03445___350919	MTBC_03431___355034	MTBC_03388___359115	MTBC_03396___363248	MTBC_03519___367433	MTBC_00519___368651	MTBC_00440___375093	MTBC_00388___380569	MTBC_00454___385329	MTBC_00422___390798	MTBC_00390___396133	MTBC_00395___400936	MTBC_00391___405609	MTBC_00369___410348	MTBC_00379___414923	MTBC_00387___419521	MTBC_00379___424239	MTBC_00357___428780	MTBC_00361___433131	MTBC_00368___437465	MTBC_03621___445092	MTBC_03496___449309		MTBC_03824___458324	MTBC_03536___462653	MTBC_03526___466874	MTBC_03493___471092	MTBC_00363___472166	MTBC_03509___479671	MTBC_00363___480745	MTBC_03867___488687	MTBC_00371___489317	MTBC_00363___493740	MTBC_00364___498134	MTBC_00372___502606	MTBC_00362___507019	MTBC_00362___511438	MTBC_00364___515859	MTBC_00405___520266	MTBC_03432___528243	MTBC_03452___532391	MTBC_03454___536535	MTBC_03480___540707	MTBC_03423___544815	MTBC_03464___548969	MTBC_03554___553205	MTBC_03897___557830	MTBC_03444___561554	MTBC_03444___565687	MTBC_03828___570228	MTBC_03420___573921	MTBC_03422___578031	MTBC_03424___582131	MTBC_03418___586228	MTBC_03415___590322	MTBC_03419___594432	MTBC_03416___598526	MTBC_03425___602628	MTBC_03424___606738	MTBC_03425___610867	MTBC_03416___614966	MTBC_03414___619057	MTBC_03425___623155	MTBC_03422___627256	MTBC_03421___631348	MTBC_03422___635443	MTBC_03425___639546	MTBC_03428___643653	MTBC_03428___647754	MTBC_03425___651857	MTBC_03397___655931	MTBC_03423___660019	MTBC_03429___664134	MTBC_03860___668690	MTBC_03418___672399	MTBC_03413___676491	MTBC_03416___680573	MTBC_03402___684651	MTBC_03420___688755	MTBC_03420___692852	MTBC_03447___696976	MTBC_03458___701124	MTBC_03476___705298	MTBC_03473___709466	MTBC_03463___713618		MTBC_03481___722026	MTBC_03447___726161	MTBC_03409___730236	MTBC_03446___734371	MTBC_03628___738682	MTBC_03387___742782	MTBC_03445___746897		MTBC_03530___755935	MTBC_03440___759973	MTBC_03519___764186	MTBC_03453___768354	MTBC_03439___772490	MTBC_03436___776613	MTBC_03449___780736	MTBC_03401___784812	MTBC_03448___788946	MTBC_03437___793079	MTBC_03439___797198	MTBC_03438___801322	MTBC_03439___805447	MTBC_03440___809573	MTBC_03437___813696	MTBC_03440___817822	MTBC_03433___821940	MTBC_03435___826059	MTBC_03436___830187	MTBC_03445___834318	MTBC_03469___838473
group_10912		Rv3324c_moaC3	195	195	1	1	7665	1	1139		317	533	531	MTBC_03489	MTBC_03477___3478	MTBC_03492___7604	MTBC_04015___12256	MTBC_04086___17075	MTBC_03475___21313	MTBC_03446___25405	MTBC_03549___29536	MTBC_03487___33636	MTBC_03479___37732	MTBC_03535___41893	MTBC_03471___45987	MTBC_03505___50123	MTBC_03504___54273	MTBC_03496___58409	MTBC_03485___62530	MTBC_00571___63728	MTBC_04515___71800	MTBC_03570___76202	MTBC_03478___80327	MTBC_04479___85427	MTBC_03560___89801	MTBC_03477___93915	MTBC_03502___98051	MTBC_03521___102216	MTBC_03496___106349	MTBC_03503___110503	MTBC_03494___114640	MTBC_03496___118764	MTBC_03522___122919	MTBC_03496___127043	MTBC_03490___131175	MTBC_03492___135306	MTBC_03607___139566	MTBC_03502___143713	MTBC_03505___147863	MTBC_03525___152029	MTBC_03522___156192	MTBC_03525___160359	MTBC_03523___164519	MTBC_03495___168651	MTBC_03522___172799	MTBC_03505___176942	MTBC_03485___181062	MTBC_03527___185238	MTBC_03463___189342	MTBC_03482___193459	MTBC_03511___197616	MTBC_03510___201772	MTBC_03494___205898	MTBC_03497___210026	MTBC_03501___214169	MTBC_03521___218313	MTBC_03500___222454	MTBC_03515___226589	MTBC_03629___230854		MTBC_03514___239164	MTBC_03504___243304	MTBC_03517___247441	MTBC_03511___251588	MTBC_03492___255713	MTBC_03506___259864	MTBC_03499___264005	MTBC_03511___268169	MTBC_03513___272309	MTBC_03495___276440	MTBC_03514___280580	MTBC_03485___284714	MTBC_03509___288850	MTBC_03494___292991	MTBC_03511___297147	MTBC_03529___301316	MTBC_03520___305458	MTBC_03491___309582	MTBC_03520___313751	MTBC_03484___317881	MTBC_03500___322008	MTBC_03509___326159	MTBC_03514___330307	MTBC_03528___334475	MTBC_03462___338581	MTBC_03513___342725	MTBC_03491___346842	MTBC_03500___350974	MTBC_03486___355089	MTBC_03511___359238	MTBC_03451___363303	MTBC_03576___367490	MTBC_00430___368562	MTBC_00382___375035	MTBC_00329___380510	MTBC_00386___385261	MTBC_00361___390737	MTBC_00326___396069	MTBC_00337___400878	MTBC_00327___405545	MTBC_00309___410288	MTBC_00321___414865	MTBC_00323___419457	MTBC_00319___424179	MTBC_00302___428725	MTBC_00306___433076	MTBC_00310___437407	MTBC_03677___445148	MTBC_03551___449364	MTBC_03771___453782	MTBC_03888___458388	MTBC_03591___462708	MTBC_03581___466929	MTBC_03548___471147	MTBC_00307___472110		MTBC_00308___480690	MTBC_03922___488742	MTBC_00314___489260	MTBC_00306___493683	MTBC_00308___498078	MTBC_00317___502551	MTBC_00308___506965	MTBC_00308___511384	MTBC_00309___515804	MTBC_00342___520203	MTBC_03486___528297	MTBC_03507___532446	MTBC_03509___536590	MTBC_03535___540762	MTBC_03478___544870	MTBC_03519___549024	MTBC_03609___553260	MTBC_03954___557887	MTBC_03499___561609	MTBC_03499___565742	MTBC_03773___570173	MTBC_03475___573976	MTBC_03477___578086	MTBC_03479___582186	MTBC_03473___586283	MTBC_03470___590377	MTBC_03474___594487	MTBC_03471___598581	MTBC_03480___602683	MTBC_03479___606793	MTBC_03480___610922	MTBC_03471___615021	MTBC_03469___619112	MTBC_03480___623210	MTBC_03477___627311	MTBC_03476___631403	MTBC_03477___635498	MTBC_03480___639601	MTBC_03483___643708	MTBC_03483___647809	MTBC_03480___651912	MTBC_03452___655986	MTBC_03478___660074	MTBC_03484___664189	MTBC_03805___668635	MTBC_03473___672454	MTBC_03468___676546	MTBC_03471___680628	MTBC_03457___684706	MTBC_03475___688810	MTBC_03475___692907	MTBC_03503___697032	MTBC_03513___701179	MTBC_03531___705353	MTBC_03528___709521	MTBC_03518___713673	MTBC_03569___717880	MTBC_03536___722081	MTBC_03502___726216	MTBC_03464___730291	MTBC_03500___734425	MTBC_03687___738741	MTBC_03442___742837	MTBC_03500___746952	MTBC_04065___751646		MTBC_03495___760028	MTBC_03575___764242	MTBC_03508___768409	MTBC_03494___772545	MTBC_03491___776668	MTBC_03504___780791	MTBC_03459___784870		MTBC_03493___793135	MTBC_03494___797253	MTBC_03493___801377	MTBC_03494___805502	MTBC_03495___809628	MTBC_03492___813751	MTBC_03495___817877	MTBC_03492___821999	MTBC_03491___826115	MTBC_03491___830242	MTBC_03500___834373	MTBC_03524___838528
group_11290		Rv0763c_Rv0763c	195	195	1	1	10014	426	1		206	206	206	MTBC_00806	MTBC_00803___803	MTBC_00807___4918	MTBC_00925___9163		MTBC_00813___18650	MTBC_00833___22790	MTBC_00813___26798	MTBC_00784___30931	MTBC_00788___35040		MTBC_00806___43321	MTBC_00818___47434	MTBC_00815___51582	MTBC_00813___55724	MTBC_00807___59848	MTBC_03267___66428	MTBC_01056___68338	MTBC_00824___73454	MTBC_00809___77656	MTBC_01044___81990	MTBC_00822___87061	MTBC_00812___91247	MTBC_00813___95360	MTBC_00814___99507	MTBC_00813___103665	MTBC_00811___107809	MTBC_00812___111956	MTBC_00812___116078	MTBC_00820___120215	MTBC_00809___124354	MTBC_00809___128492	MTBC_00812___132624	MTBC_00831___136788	MTBC_00814___141023	MTBC_00813___145169	MTBC_00813___149315	MTBC_00812___153480	MTBC_00820___157652	MTBC_00825___161819	MTBC_00812___165966	MTBC_00815___170091	MTBC_00818___174253	MTBC_00812___178387	MTBC_00816___182525	MTBC_00808___186685	MTBC_00809___190785	MTBC_00815___194918	MTBC_00813___199073	MTBC_00816___203217	MTBC_00811___207337	MTBC_00808___211474	MTBC_00816___215606	MTBC_00812___219764	MTBC_00809___223881	MTBC_00839___228062	MTBC_00812___232309	MTBC_00810___236458	MTBC_00812___240610	MTBC_00821___244744	MTBC_00820___248896	MTBC_00811___253030	MTBC_00819___257175	MTBC_00814___261318	MTBC_00815___265469	MTBC_00809___269603	MTBC_00810___273752	MTBC_00813___277877	MTBC_00807___282032	MTBC_00815___286153	MTBC_00811___290306	MTBC_00816___294450	MTBC_00823___298608	MTBC_00822___302758	MTBC_00812___306901	MTBC_00817___311046	MTBC_00814___315209	MTBC_00811___319318	MTBC_00810___323458	MTBC_00814___327604	MTBC_00816___331761	MTBC_00807___335922	MTBC_00818___340028	MTBC_00806___344155	MTBC_00809___348280	MTBC_00807___352409	MTBC_00820___356544	MTBC_00812___360662	MTBC_00834___364746		MTBC_03934___378587	MTBC_03365___383546	MTBC_03943___388818	MTBC_03837___394213	MTBC_03436___399180	MTBC_03355___403897	MTBC_03412___408631	MTBC_03250___413230	MTBC_03276___417821	MTBC_03373___422508	MTBC_03267___427128	MTBC_03107___431531	MTBC_03083___435855	MTBC_03144___440243	MTBC_00847___442316	MTBC_00820___446631	MTBC_00880___450890	MTBC_00891___455390	MTBC_00831___459946	MTBC_00830___464177	MTBC_00827___468424	MTBC_03120___474925	MTBC_00827___476987	MTBC_03167___483552	MTBC_01229___486048	MTBC_03157___492106	MTBC_03139___496519	MTBC_03174___500944	MTBC_03160___505394	MTBC_03153___509813	MTBC_03153___514232	MTBC_03122___518619	MTBC_03546___523407	MTBC_00808___525618	MTBC_00809___529746	MTBC_00813___533892	MTBC_00819___538041	MTBC_00808___542199	MTBC_00808___546310	MTBC_00835___550485	MTBC_01254___555187	MTBC_00805___558914	MTBC_00805___563047	MTBC_02332___568731	MTBC_00804___571303	MTBC_00806___575413	MTBC_00807___579512	MTBC_00805___583613	MTBC_00808___587713	MTBC_00808___591817	MTBC_00805___595913	MTBC_00804___600004	MTBC_00804___604116	MTBC_00807___608247	MTBC_00806___612354	MTBC_00803___616444	MTBC_00806___620534	MTBC_00803___624635	MTBC_00802___628727	MTBC_00806___632824	MTBC_00805___636924	MTBC_00809___641031	MTBC_00808___645132	MTBC_00807___649237	MTBC_00807___653339	MTBC_00807___657401	MTBC_00807___661511	MTBC_02364___667193	MTBC_00803___669782	MTBC_00809___673885	MTBC_00806___677961	MTBC_00807___682054	MTBC_00804___686137	MTBC_00806___690235	MTBC_00808___694335	MTBC_00812___698476	MTBC_00828___702649	MTBC_00814___706806	MTBC_00814___710968	MTBC_00824___715134	MTBC_00846___719390	MTBC_00814___723527	MTBC_00800___727625	MTBC_00809___731733	MTBC_00858___735909	MTBC_00811___740204	MTBC_00805___744254	MTBC_00947___748526	MTBC_00892___753296	MTBC_00804___757336	MTBC_00827___761492	MTBC_00815___765715	MTBC_00805___769855	MTBC_00807___773982	MTBC_00806___778091	MTBC_00807___782216	MTBC_00815___786311	MTBC_00807___790446	MTBC_00806___794563	MTBC_00806___798688	MTBC_00807___802813	MTBC_00808___806939	MTBC_00806___811063	MTBC_00806___815186		MTBC_00815___823437	MTBC_00805___827554	MTBC_00808___831679	MTBC_00814___835816
group_11308		Rv1090_celA2b	195	195	1	1	1167	16	76		455	596	455	MTBC_01159	MTBC_01155___1155	MTBC_01159___5270	MTBC_01333___9571	MTBC_01342___14328	MTBC_01162___18999			MTBC_01156___31303	MTBC_01134___35386		MTBC_01149___43664	MTBC_01173___47789	MTBC_01165___51932		MTBC_01160___60201	MTBC_01070___64227	MTBC_01505___68787	MTBC_01185___73815	MTBC_01157___78004	MTBC_01476___82422	MTBC_01181___87420	MTBC_01163___91598	MTBC_01169___95716	MTBC_01170___99863	MTBC_01168___104020	MTBC_01165___108163	MTBC_01164___112308	MTBC_01165___116431	MTBC_01174___120569	MTBC_01164___124709	MTBC_01160___128843	MTBC_01168___132980	MTBC_01194___137151	MTBC_01166___141375	MTBC_01170___145526	MTBC_01172___149674	MTBC_01168___153836	MTBC_01179___158011	MTBC_01186___162180	MTBC_01165___166319	MTBC_01173___170449	MTBC_01170___174605	MTBC_01164___178739	MTBC_01175___182884	MTBC_01157___187034	MTBC_01162___191138	MTBC_01171___195274	MTBC_01172___199432	MTBC_01167___203568	MTBC_01164___207690	MTBC_01157___211823	MTBC_01173___215963	MTBC_01167___220119	MTBC_01167___224239	MTBC_01204___228427	MTBC_01163___232660	MTBC_01170___236818	MTBC_01166___240964	MTBC_01176___245099	MTBC_01172___249248	MTBC_01162___253381	MTBC_01174___257530	MTBC_01169___261673	MTBC_01169___265823	MTBC_01167___269961	MTBC_01163___274105	MTBC_01170___278234	MTBC_01160___282385	MTBC_01175___286513	MTBC_01163___290658	MTBC_01170___294804	MTBC_01178___298963	MTBC_01177___303113	MTBC_01165___307254	MTBC_01170___311399	MTBC_01163___315558	MTBC_01173___319680	MTBC_01162___323810	MTBC_01168___327958	MTBC_01173___332118	MTBC_01161___336276	MTBC_01167___340377	MTBC_01152___344501	MTBC_01157___348628	MTBC_01155___352757	MTBC_01175___356899	MTBC_01166___361016	MTBC_01205___365117	MTBC_04221___372353	MTBC_03489___378142	MTBC_02978___383159	MTBC_03488___388363	MTBC_03402___393778	MTBC_03041___398785	MTBC_02970___403512	MTBC_03024___408243	MTBC_02872___412852	MTBC_02910___417455	MTBC_02993___422128	MTBC_02888___426749	MTBC_02737___431161	MTBC_02714___435486	MTBC_02772___439871	MTBC_01213___442682	MTBC_01179___446990	MTBC_01261___451271	MTBC_01293___455792	MTBC_01186___460301	MTBC_01185___464532	MTBC_01185___468782	MTBC_02752___474557	MTBC_01186___477346	MTBC_02795___483180	MTBC_01585___486404	MTBC_02788___491737	MTBC_02770___496150	MTBC_02804___500574	MTBC_02785___505019	MTBC_02781___509441	MTBC_02781___513860	MTBC_02751___518248	MTBC_03124___522985	MTBC_01161___525971	MTBC_01159___530096	MTBC_01166___534245	MTBC_01173___538395	MTBC_01160___542551	MTBC_01156___546658	MTBC_01200___550850	MTBC_01606___555539	MTBC_01156___559265	MTBC_01153___563395	MTBC_01982___568381	MTBC_01147___571646	MTBC_01159___575766	MTBC_01154___579859	MTBC_01150___583958	MTBC_01150___588055	MTBC_01154___592163	MTBC_01152___596260	MTBC_01150___600350	MTBC_01150___604462	MTBC_01158___608598	MTBC_01153___612701	MTBC_01150___616791	MTBC_01156___620884	MTBC_01149___624981	MTBC_01148___629073	MTBC_01156___633174	MTBC_01152___637271	MTBC_01156___641378	MTBC_01155___645479	MTBC_01154___649584	MTBC_01154___653686	MTBC_01155___657749	MTBC_01158___661862	MTBC_02013___666842	MTBC_01153___670132	MTBC_01160___674236	MTBC_01152___678307	MTBC_01152___682399	MTBC_01151___686484	MTBC_01157___690586	MTBC_01156___694683	MTBC_01162___698826	MTBC_01183___703004	MTBC_01167___707159	MTBC_01169___711323	MTBC_01186___715496	MTBC_01199___719743	MTBC_01167___723880	MTBC_01151___727976	MTBC_01154___732078	MTBC_01235___736286	MTBC_01162___740555	MTBC_01153___744602	MTBC_01366___748945	MTBC_01250___753654	MTBC_01154___757686	MTBC_01181___761846	MTBC_01167___766067	MTBC_01154___770204	MTBC_02995___776172	MTBC_03005___780292	MTBC_01154___782563	MTBC_01172___786668	MTBC_01155___790794	MTBC_01153___794910	MTBC_01153___799035	MTBC_01154___803160	MTBC_01156___807287	MTBC_01153___811410	MTBC_01153___815533	MTBC_01154___819660	MTBC_01162___823784	MTBC_01152___827901	MTBC_01154___832025	MTBC_01163___836165
group_11356		Rv1953_vapC14	195	195	1	1	16286	1	283		248	311	310	MTBC_02047	MTBC_02036___2036	MTBC_02051___6162	MTBC_02353___10591	MTBC_02392___15378	MTBC_02054___19891	MTBC_02069___24026		MTBC_02035___32183	MTBC_02032___36284		MTBC_02030___44545	MTBC_02060___48676	MTBC_02061___52828	MTBC_02055___56966	MTBC_02061___61102	MTBC_01964___65122	MTBC_02679___69961	MTBC_02098___74728	MTBC_02054___78901	MTBC_02612___83558	MTBC_02097___88336	MTBC_02049___92484	MTBC_02058___96605	MTBC_02066___100759	MTBC_02078___104930	MTBC_02055___109053	MTBC_02049___113193	MTBC_02052___117318	MTBC_02068___121463	MTBC_02053___125598	MTBC_02049___129732	MTBC_02058___133870	MTBC_02106___138063	MTBC_02070___142279	MTBC_02053___146409	MTBC_02076___150578	MTBC_02074___154742	MTBC_02066___158898	MTBC_02066___163060	MTBC_02065___167219	MTBC_02085___171361	MTBC_02063___175498	MTBC_02053___179628	MTBC_02061___183770	MTBC_02037___187914	MTBC_02048___192024	MTBC_02063___196166	MTBC_02055___200315	MTBC_02059___204460	MTBC_02039___208565	MTBC_02059___212725	MTBC_02066___216856	MTBC_02049___221001	MTBC_02054___225126	MTBC_02111___229334	MTBC_02063___233560	MTBC_02058___237706	MTBC_02050___241848	MTBC_02077___246000	MTBC_02071___250147	MTBC_02053___254272	MTBC_02065___258421	MTBC_02060___262564	MTBC_02068___266722	MTBC_02058___270852	MTBC_02061___275003	MTBC_02064___279128	MTBC_02057___283282	MTBC_02076___287414	MTBC_02053___291548	MTBC_02059___295693	MTBC_02075___299860	MTBC_02081___304017	MTBC_02053___308142	MTBC_02067___312296	MTBC_02057___316452	MTBC_02087___320594	MTBC_02057___324705	MTBC_02063___328854	MTBC_02071___333016	MTBC_02028___337143	MTBC_02065___341275	MTBC_02054___345403	MTBC_02062___349533	MTBC_02042___353644	MTBC_02055___357779	MTBC_02065___361915	MTBC_02145___366057		MTBC_01925___376578	MTBC_01651___381832	MTBC_01936___386811	MTBC_01896___392272	MTBC_01686___397429	MTBC_01637___402178	MTBC_01670___406888	MTBC_01582___411561	MTBC_01613___416157	MTBC_01648___420782	MTBC_01615___425475	MTBC_01501___429924	MTBC_01527___434297	MTBC_01539___438636	MTBC_02153___443622	MTBC_02099___447910	MTBC_02779___452790	MTBC_02295___456794	MTBC_02112___461227	MTBC_02114___465461	MTBC_02093___469690	MTBC_01520___473323	MTBC_02109___478269	MTBC_01546___481929	MTBC_02471___487290	MTBC_01546___490493	MTBC_01526___494904	MTBC_01556___499326	MTBC_01546___503780	MTBC_01543___508201	MTBC_01543___512620	MTBC_01522___517017		MTBC_02044___526854	MTBC_02064___531001	MTBC_02070___535149	MTBC_02065___539287	MTBC_02046___543437	MTBC_02072___547575	MTBC_02121___551771	MTBC_02497___556430	MTBC_02047___560156	MTBC_02047___564289	MTBC_01096___567495	MTBC_02056___572555	MTBC_02044___576651	MTBC_02042___580747	MTBC_02038___584846	MTBC_02047___588952	MTBC_02060___593070	MTBC_02038___597146	MTBC_02048___601249	MTBC_02049___605361	MTBC_02045___609485	MTBC_02038___613586	MTBC_02036___617677	MTBC_02043___621771	MTBC_02039___625871	MTBC_02039___629964	MTBC_02042___634061	MTBC_02049___638168	MTBC_02061___642284	MTBC_02050___646374	MTBC_02051___650481	MTBC_02030___654562	MTBC_02055___658649	MTBC_02047___662751	MTBC_01124___665953	MTBC_02040___671019	MTBC_02037___675113	MTBC_02037___679192	MTBC_02039___683286	MTBC_02037___687370	MTBC_02041___691471	MTBC_02065___695592	MTBC_02065___699729	MTBC_02083___703904	MTBC_02080___708072	MTBC_02060___712214	MTBC_02097___716407	MTBC_02091___720635	MTBC_02058___724771	MTBC_02033___728858	MTBC_02033___732957	MTBC_02185___737237	MTBC_02054___741447	MTBC_02056___745506	MTBC_02436___750015	MTBC_02151___754555	MTBC_02047___758579	MTBC_02093___762759	MTBC_02056___766956	MTBC_02045___771095	MTBC_02106___775283	MTBC_02115___779402	MTBC_02050___783459	MTBC_02069___787565	MTBC_02050___791689	MTBC_02056___795813	MTBC_02056___799938	MTBC_02059___804065	MTBC_02058___808189	MTBC_02057___812314	MTBC_02057___816437	MTBC_02043___820549	MTBC_02062___824684	MTBC_02056___828805	MTBC_02060___832931	MTBC_02075___837077
group_11380		Rv2827c_Rv2827c	195	195	1	1	10763	96	5		137	152	151	MTBC_02440	MTBC_02425___2425	MTBC_02442___6553	MTBC_02783___11021	MTBC_02828___15814	MTBC_02429___20266	MTBC_02424___24381		MTBC_02446___32594	MTBC_02428___36680		MTBC_02420___44935	MTBC_02438___49054	MTBC_02439___53206	MTBC_02428___57339	MTBC_02435___61476	MTBC_02350___65508	MTBC_03152___70434	MTBC_02490___75120	MTBC_02426___79273		MTBC_02482___88721	MTBC_02423___92858	MTBC_02436___96983	MTBC_02445___101138	MTBC_02449___105301	MTBC_02435___109433	MTBC_02425___113569	MTBC_02434___117700	MTBC_02452___121847	MTBC_02431___125976	MTBC_02427___130110	MTBC_02436___134248	MTBC_02504___138461	MTBC_02444___142653	MTBC_02432___146788	MTBC_02450___150952	MTBC_02454___155122	MTBC_02445___159277	MTBC_02453___163447	MTBC_02439___167593	MTBC_02462___171738	MTBC_02443___175878	MTBC_02430___180005	MTBC_02446___184155	MTBC_02411___188288	MTBC_02424___192400	MTBC_02443___196546	MTBC_02437___200697	MTBC_02439___204840	MTBC_02422___208948	MTBC_02435___213101	MTBC_02446___217236	MTBC_02433___221385	MTBC_02433___225505	MTBC_02507___229730	MTBC_02442___233939	MTBC_02436___238084	MTBC_02432___242230	MTBC_02462___246385	MTBC_02457___250533	MTBC_02430___254649	MTBC_02442___258798	MTBC_02439___262943	MTBC_02444___267098	MTBC_02437___271231	MTBC_02439___275381	MTBC_02442___279506	MTBC_02432___283657	MTBC_02448___287786	MTBC_02430___291925	MTBC_02437___296071	MTBC_02453___300238	MTBC_02456___304392	MTBC_02430___308519	MTBC_02448___312677	MTBC_02432___316827	MTBC_02455___320962	MTBC_02437___325085	MTBC_02444___329235	MTBC_02453___333398	MTBC_02405___337520	MTBC_02446___341656	MTBC_02435___345784	MTBC_02439___349910	MTBC_02434___354036	MTBC_02409___358133	MTBC_02428___362278	MTBC_02518___366430	MTBC_02949___371081	MTBC_02445___377098	MTBC_02105___382286	MTBC_02438___387313	MTBC_02396___392772	MTBC_02141___397884	MTBC_02080___402621	MTBC_02115___407333	MTBC_02014___411993	MTBC_02052___416596	MTBC_02100___421234	MTBC_02052___425912	MTBC_01918___430342	MTBC_01902___434673	MTBC_01958___439056	MTBC_02557___444026	MTBC_02484___448295	MTBC_02350___452361	MTBC_02724___457223	MTBC_02506___461621	MTBC_02499___465846	MTBC_02476___470073	MTBC_01929___473733	MTBC_02504___478664	MTBC_01972___482356	MTBC_02872___487691	MTBC_01967___490915	MTBC_01940___495319	MTBC_01976___499746	MTBC_01966___504200	MTBC_01956___508615	MTBC_01956___513034	MTBC_01931___517427	MTBC_02205___522066	MTBC_02435___527245	MTBC_02449___531386	MTBC_02449___535528	MTBC_02463___539685	MTBC_02438___543829	MTBC_02460___547963	MTBC_02527___552177	MTBC_02902___556835	MTBC_02444___560553	MTBC_02441___564683	MTBC_00715___567114	MTBC_02427___572926	MTBC_02419___577026	MTBC_02421___581126	MTBC_02417___585225	MTBC_02420___589325	MTBC_02429___593439	MTBC_02416___597524	MTBC_02430___601631	MTBC_02431___605743	MTBC_02425___609865	MTBC_02419___613967	MTBC_02412___618053	MTBC_02425___622153	MTBC_02416___626248	MTBC_02418___630343	MTBC_02421___634440	MTBC_02426___638545	MTBC_02436___642659	MTBC_02429___646753	MTBC_02429___650859	MTBC_02405___654937	MTBC_02433___659027	MTBC_02434___663138	MTBC_00726___665555	MTBC_02419___671398	MTBC_02412___675488	MTBC_02414___679569	MTBC_02410___683657	MTBC_02417___687750	MTBC_02420___691850	MTBC_02445___695972	MTBC_02439___700103	MTBC_02479___704300	MTBC_02473___708465	MTBC_02455___712609	MTBC_02498___716808	MTBC_02484___721028	MTBC_02450___725163	MTBC_02419___729244	MTBC_02427___733351	MTBC_02578___737630	MTBC_02416___741809	MTBC_02439___745889		MTBC_02534___754938	MTBC_02442___758974	MTBC_02496___763162	MTBC_02451___767351	MTBC_02437___771487	MTBC_01724___774901	MTBC_01726___779013	MTBC_02414___783823	MTBC_02439___787935	MTBC_02432___792071	MTBC_02437___796194	MTBC_02437___800319	MTBC_02439___804445	MTBC_02439___808570	MTBC_02437___812694	MTBC_02437___816817	MTBC_02436___820942	MTBC_02434___825056	MTBC_02436___829185	MTBC_02442___833313	MTBC_02460___837462
group_11410		Rv2705c_Rv2705c	195	195	1	1	6091	36	31		383	383	383	MTBC_02841	MTBC_02826___2826	MTBC_02845___6956	MTBC_03260___11498		MTBC_02832___20669	MTBC_02806___24763	MTBC_02893___28879	MTBC_02837___32985	MTBC_02819___37071	MTBC_02857___41213	MTBC_02826___45341	MTBC_02850___49466	MTBC_02844___53611	MTBC_02833___57744	MTBC_02837___61878	MTBC_02757___65915		MTBC_02907___75537	MTBC_02829___79676	MTBC_03642___84588	MTBC_02896___89135	MTBC_02829___93264	MTBC_02845___97392	MTBC_02858___101551	MTBC_02858___105710	MTBC_02838___109836	MTBC_02836___113980	MTBC_02838___118104	MTBC_02864___122259	MTBC_02837___126382	MTBC_02833___130516	MTBC_02838___134650	MTBC_02933___138890	MTBC_02845___143054	MTBC_02840___147196	MTBC_02862___151364	MTBC_02863___155531	MTBC_02858___159690	MTBC_02857___163851	MTBC_02843___167997	MTBC_02873___172149	MTBC_02847___176282	MTBC_02831___180406	MTBC_02856___184565	MTBC_02817___188694	MTBC_02826___192802	MTBC_02848___196951	MTBC_02846___201106	MTBC_02844___205245	MTBC_02832___209358	MTBC_02843___213509	MTBC_02857___217647	MTBC_02846___221798	MTBC_02847___225919	MTBC_02940___230163	MTBC_02855___234352	MTBC_02846___238494	MTBC_02848___242646	MTBC_02867___246790	MTBC_02859___250935	MTBC_02833___255052	MTBC_02847___259203	MTBC_02843___263347	MTBC_02856___267510	MTBC_02848___271642	MTBC_02846___275788	MTBC_02854___279918	MTBC_02837___284062	MTBC_02860___288198	MTBC_02833___292328	MTBC_02849___296483	MTBC_02863___300648	MTBC_02863___304799	MTBC_02835___308924	MTBC_02858___313087	MTBC_02834___317229	MTBC_02860___321367	MTBC_02853___325501	MTBC_02854___329645	MTBC_02864___333809	MTBC_02811___337926	MTBC_02857___342067	MTBC_02841___346190	MTBC_02848___350319	MTBC_02840___354442	MTBC_02798___358522	MTBC_02808___362658	MTBC_02917___366829		MTBC_02991___377644	MTBC_02550___382731		MTBC_02901___393277	MTBC_02587___398330	MTBC_02532___403073	MTBC_02576___407794	MTBC_02456___412435	MTBC_02480___417024	MTBC_02560___421694	MTBC_02485___426345	MTBC_02341___430765	MTBC_02325___435096	MTBC_02378___439476	MTBC_02990___444459	MTBC_02903___448714	MTBC_01911___451922	MTBC_03176___457675	MTBC_02929___462044	MTBC_02926___466273	MTBC_02892___470489	MTBC_02358___474162	MTBC_02913___479073	MTBC_02394___482778	MTBC_03274___488093	MTBC_02387___491335	MTBC_02365___495744	MTBC_02404___500174	MTBC_02389___504623	MTBC_02384___509043	MTBC_02384___513462	MTBC_02360___517856	MTBC_02668___522529	MTBC_02844___527654	MTBC_02857___531794	MTBC_02858___535937	MTBC_02881___540103	MTBC_02838___544229	MTBC_02870___548373	MTBC_02950___552600	MTBC_03307___557240	MTBC_02850___560959	MTBC_02849___565091	MTBC_00316___566715	MTBC_02828___573327	MTBC_02824___577431	MTBC_02828___581533	MTBC_02822___585630	MTBC_02823___589728	MTBC_02832___593842	MTBC_02816___597924	MTBC_02832___602033	MTBC_02831___606143	MTBC_02825___610265	MTBC_02820___614368	MTBC_02819___618460	MTBC_02825___622553	MTBC_02825___626657	MTBC_02822___630747	MTBC_02821___634840	MTBC_02830___638949	MTBC_02838___643061	MTBC_02832___647156	MTBC_02829___651259	MTBC_02805___655337	MTBC_02833___659427	MTBC_02834___663538	MTBC_00322___665151	MTBC_02822___671801	MTBC_02817___675893	MTBC_02818___679973	MTBC_02810___684057	MTBC_02820___688153	MTBC_02824___692254	MTBC_02851___696378	MTBC_02844___700508	MTBC_02883___704704	MTBC_02879___708871	MTBC_02872___713026	MTBC_02909___717219	MTBC_02889___721433	MTBC_02855___725568	MTBC_02822___729647	MTBC_02852___733776	MTBC_03011___738063	MTBC_02799___742192	MTBC_02849___746299	MTBC_03320___750899	MTBC_02930___755334	MTBC_02845___759377	MTBC_02909___763575	MTBC_02853___767753	MTBC_02842___771892	MTBC_01316___774493	MTBC_01318___778605	MTBC_02806___784215	MTBC_02855___788351	MTBC_02836___792475	MTBC_02843___796600	MTBC_02843___800725	MTBC_02845___804851	MTBC_02845___808976	MTBC_02843___813100	MTBC_02843___817223	MTBC_02838___821344	MTBC_02838___825460	MTBC_02842___829591	MTBC_02850___833721	MTBC_02873___837875
group_11437		Rv3048c_nrdF2	195	195	1	1	5738	406	1		122	122	122	MTBC_03353	MTBC_03341___3342	MTBC_03356___7468	MTBC_03852___12093	MTBC_03920___16909	MTBC_03338___21176	MTBC_03310___25269	MTBC_03409___29396	MTBC_03347___33496	MTBC_03333___37586	MTBC_03395___41753	MTBC_03335___45851	MTBC_03368___49986	MTBC_03367___54136	MTBC_03360___58273	MTBC_03348___62393	MTBC_00708___63865		MTBC_03431___76063	MTBC_03342___80191	MTBC_04300___85248	MTBC_03420___89661	MTBC_03339___93777	MTBC_03365___97914	MTBC_03384___102079	MTBC_03359___106212	MTBC_03366___110366	MTBC_03356___114502	MTBC_03359___118627	MTBC_03384___122781	MTBC_03359___126906	MTBC_03353___131038	MTBC_03355___135169	MTBC_03465___139424	MTBC_03365___143576	MTBC_03368___147726	MTBC_03387___151891	MTBC_03385___156055	MTBC_03388___160222	MTBC_03387___164383	MTBC_03358___168514	MTBC_03385___172662	MTBC_03368___176805	MTBC_03348___180925	MTBC_03390___185101	MTBC_03325___189204	MTBC_03345___193322	MTBC_03374___197479	MTBC_03373___201635	MTBC_03357___205761	MTBC_03360___209889	MTBC_03364___214032	MTBC_03384___218176	MTBC_03363___222317	MTBC_03378___226452	MTBC_03485___230710	MTBC_03372___234871	MTBC_03377___239027	MTBC_03367___243167	MTBC_03381___247305	MTBC_03375___251452	MTBC_03355___255576	MTBC_03369___259727	MTBC_03362___263868	MTBC_03374___268032	MTBC_03376___272172	MTBC_03358___276303	MTBC_03377___280443	MTBC_03348___284577	MTBC_03372___288713	MTBC_03357___292854	MTBC_03374___297010	MTBC_03393___301180	MTBC_03383___305321	MTBC_03354___309445	MTBC_03383___313614	MTBC_03347___317744	MTBC_03363___321871	MTBC_03371___326021	MTBC_03377___330170	MTBC_03391___334338	MTBC_03325___338444	MTBC_03376___342588	MTBC_03354___346705	MTBC_03363___350837	MTBC_03350___354953	MTBC_03307___359034	MTBC_03315___363167	MTBC_03436___367350		MTBC_00545___375198	MTBC_00477___380658		MTBC_00522___390898	MTBC_00482___396225	MTBC_00478___401019	MTBC_00483___405701	MTBC_00451___410430	MTBC_00461___415005	MTBC_00475___419609	MTBC_00460___424320	MTBC_00437___428860	MTBC_00441___433211	MTBC_00452___437549	MTBC_03538___445009	MTBC_03414___449227	MTBC_03630___453641	MTBC_03737___458237	MTBC_03454___462571	MTBC_03444___466792	MTBC_03411___471010	MTBC_00444___472247	MTBC_03429___479591	MTBC_00444___480826	MTBC_03786___488606	MTBC_00453___489399	MTBC_00447___493824	MTBC_00446___498216	MTBC_00453___502687	MTBC_00444___507101	MTBC_00444___511520	MTBC_00445___515940		MTBC_03351___528162	MTBC_03370___532309	MTBC_03372___536453	MTBC_03398___540625	MTBC_03342___544734	MTBC_03382___548887	MTBC_03473___553124	MTBC_03817___557750	MTBC_03363___561473	MTBC_03363___565606	MTBC_03909___570309	MTBC_03338___573839	MTBC_03340___577949	MTBC_03342___582049	MTBC_03336___586146	MTBC_03333___590240	MTBC_03337___594350	MTBC_03334___598444	MTBC_03343___602546	MTBC_03342___606656	MTBC_03343___610785	MTBC_03334___614884	MTBC_03332___618975	MTBC_03343___623073	MTBC_03337___627171	MTBC_03339___631266	MTBC_03340___635361	MTBC_03343___639464	MTBC_03346___643571	MTBC_03346___647672	MTBC_03343___651775	MTBC_03315___655849	MTBC_03341___659937	MTBC_03348___664053	MTBC_03941___668771	MTBC_03336___672317	MTBC_03331___676409	MTBC_03334___680491	MTBC_03320___684569	MTBC_03338___688673	MTBC_03338___692770	MTBC_03365___696894	MTBC_03376___701042	MTBC_03395___705217	MTBC_03392___709385	MTBC_03382___713537	MTBC_03433___717744	MTBC_03400___721945	MTBC_03366___726080	MTBC_03328___730155	MTBC_03365___734290	MTBC_03545___738599	MTBC_03306___742701	MTBC_03363___746815	MTBC_03904___751485	MTBC_03449___755854	MTBC_03359___759892	MTBC_03436___764103	MTBC_03372___768273	MTBC_03358___772409	MTBC_03354___776531	MTBC_03367___780654	MTBC_03320___784731	MTBC_03366___788864	MTBC_03355___792997	MTBC_03357___797116	MTBC_03356___801240	MTBC_03357___805365	MTBC_03358___809491	MTBC_03355___813614	MTBC_03358___817740	MTBC_03345___821852	MTBC_03352___825976	MTBC_03354___830105	MTBC_03363___834236	MTBC_03387___838391
group_11461		Rv3704c_gshA	195	195	1	1	16637	144	4		1166	1298	1297	MTBC_03885	MTBC_03873___3875	MTBC_03890___8002	MTBC_04470___12711	MTBC_04574___17563	MTBC_03880___21719	MTBC_03830___25790	MTBC_03941___29928	MTBC_03875___34024	MTBC_03867___38121	MTBC_03934___42293	MTBC_03864___46381	MTBC_03912___50530	MTBC_03905___54674	MTBC_03891___58804	MTBC_03884___62929	MTBC_00189___63346	MTBC_05033___72318	MTBC_03974___76608	MTBC_03861___80711		MTBC_03950___90193	MTBC_03871___94309	MTBC_03907___98456	MTBC_03917___102612	MTBC_03907___106761	MTBC_03908___110908	MTBC_03879___115026	MTBC_03891___119159	MTBC_03911___123308	MTBC_03899___127446	MTBC_03888___131574	MTBC_03902___135716	MTBC_04002___139961	MTBC_03908___144120	MTBC_03903___148261	MTBC_03925___152430	MTBC_03923___156594	MTBC_03919___160753	MTBC_03916___164912	MTBC_03882___169038	MTBC_03915___173192	MTBC_03902___177339	MTBC_03895___181472	MTBC_03924___185635	MTBC_03857___189736	MTBC_03889___193866	MTBC_03919___198024	MTBC_03902___202164	MTBC_03884___206289	MTBC_03896___210425	MTBC_03882___214550	MTBC_03919___218711	MTBC_03880___222834	MTBC_03911___226985	MTBC_04019___231244	MTBC_03912___235411	MTBC_03908___239558	MTBC_03886___243686	MTBC_03917___247841	MTBC_03904___251982	MTBC_03899___256120	MTBC_03910___260268	MTBC_03910___264416	MTBC_03905___268564	MTBC_03909___272705	MTBC_03891___276836	MTBC_03921___280987	MTBC_03881___285110	MTBC_03915___289256	MTBC_03901___293398	MTBC_03911___297548	MTBC_03916___301703	MTBC_03909___305847	MTBC_03901___309992	MTBC_03927___314158	MTBC_03874___318271	MTBC_03902___322410	MTBC_03902___326553	MTBC_03915___330709	MTBC_03931___334878	MTBC_03861___338980	MTBC_03899___343112	MTBC_03883___347235	MTBC_03890___351365	MTBC_03886___355489	MTBC_03897___359624	MTBC_03826___363678	MTBC_03975___367889	MTBC_05579___373711		MTBC_04006___384187			MTBC_04110___399854	MTBC_03985___404527	MTBC_04069___409288	MTBC_03881___413861	MTBC_03918___418463	MTBC_04040___423175	MTBC_03902___427763	MTBC_03706___432130	MTBC_03695___436467	MTBC_03745___440844	MTBC_04093___445565	MTBC_03956___449771	MTBC_04225___454236	MTBC_04344___458848	MTBC_03991___463109	MTBC_04008___467358	MTBC_03964___471564	MTBC_03724___475529	MTBC_03978___480141	MTBC_03785___484170	MTBC_00193___485012	MTBC_03790___492739	MTBC_03756___497136	MTBC_03808___501578	MTBC_03784___506018	MTBC_03776___510436	MTBC_03776___514855	MTBC_03734___519231	MTBC_04231___524092	MTBC_03888___528700	MTBC_03902___532842	MTBC_03903___536985	MTBC_03921___541148	MTBC_03874___545266	MTBC_03911___549417	MTBC_04035___553689	MTBC_00198___554131	MTBC_03894___562006	MTBC_03917___566161	MTBC_03378___569777	MTBC_03870___574371	MTBC_03857___578467	MTBC_03864___582572	MTBC_03859___586669	MTBC_03865___590773	MTBC_03856___594870	MTBC_03854___598964	MTBC_03871___603074	MTBC_03871___607185	MTBC_03869___611312	MTBC_03854___615405	MTBC_03847___619491	MTBC_03865___623596	MTBC_03853___627689	MTBC_03855___631782	MTBC_03861___635883	MTBC_03862___639983	MTBC_03862___644088	MTBC_03866___648192	MTBC_03862___652294	MTBC_03824___656358	MTBC_03869___660465	MTBC_03885___664590	MTBC_03406___668235	MTBC_03859___672840	MTBC_03840___676918	MTBC_03850___681009	MTBC_03848___685097	MTBC_03858___689193	MTBC_03858___693291	MTBC_03897___697427	MTBC_03916___701583	MTBC_03934___705757	MTBC_03924___709919	MTBC_03919___714075	MTBC_03994___718305	MTBC_03932___722478	MTBC_03875___726590	MTBC_03861___730690	MTBC_03890___734816	MTBC_04097___739153	MTBC_03819___743215	MTBC_03889___747343	MTBC_04547___752128	MTBC_03973___756379	MTBC_03893___760428	MTBC_03988___764656	MTBC_03912___768814	MTBC_03889___772941	MTBC_03872___777049	MTBC_03884___781172	MTBC_03845___785257	MTBC_03903___789401	MTBC_03878___793521	MTBC_03886___797646	MTBC_03885___801770	MTBC_03886___805895	MTBC_03886___810021	MTBC_03885___814144	MTBC_03888___818270	MTBC_03885___822392	MTBC_03887___826512	MTBC_03883___830635	MTBC_03891___834766	MTBC_03923___838928
group_1156		Rv3818_Rv3818	195	196	1.01	1	17602	225	17		215	1550	1465	MTBC_04010	MTBC_03998___4000	MTBC_04015___8127	MTBC_04607___12848	MTBC_04718___17707	MTBC_04005___21844	MTBC_03950___25910		MTBC_03996___34145	MTBC_03991___38245	MTBC_04049___42408	MTBC_03989___46506	MTBC_04036___50654	MTBC_04030___54799	MTBC_04016___58929	MTBC_04001___63046	MTBC_00064___63221		MTBC_04102___76736	MTBC_03985___80835	MTBC_05154___86103	MTBC_04080___90323	MTBC_03997___94435	MTBC_04032___98581	MTBC_04042___102737	MTBC_04032___106886	MTBC_04033___111033	MTBC_04004___115151	MTBC_04016___119284	MTBC_04036___123433	MTBC_04025___127572	MTBC_04014___131700	MTBC_04027___135841	MTBC_04131___140090	MTBC_04033___144245	MTBC_04028___148386	MTBC_04050___152555	MTBC_04049___156720	MTBC_04044___160878	MTBC_04041___165037	MTBC_04006___169162	MTBC_04040___173317	MTBC_04027___177464	MTBC_04020___181597	MTBC_04049___185760	MTBC_03983___189862	MTBC_04013___193990	MTBC_04044___198149	MTBC_04027___202289	MTBC_04008___206413	MTBC_04020___210549	MTBC_04006___214674	MTBC_04045___218837	MTBC_04005___222959	MTBC_04037___227111	MTBC_04150___231375	MTBC_04037___235536	MTBC_04033___239683	MTBC_04011___243811	MTBC_04042___247966	MTBC_04028___252106	MTBC_04024___256245	MTBC_04035___260393	MTBC_04035___264541	MTBC_04022___268681	MTBC_04034___272830	MTBC_04008___276953	MTBC_04046___281112	MTBC_03998___285227	MTBC_04040___289381	MTBC_04026___293523	MTBC_04036___297673	MTBC_04033___301820	MTBC_04034___305972	MTBC_04026___310117	MTBC_04052___314283	MTBC_03999___318396	MTBC_04027___322535	MTBC_04027___326678	MTBC_04040___330834	MTBC_04056___335003	MTBC_03978___339097	MTBC_04024___343237	MTBC_04008___347360	MTBC_04015___351490	MTBC_04011___355614	MTBC_04021___359748	MTBC_03950___363802	MTBC_04105___368019		MTBC_04882___379535	MTBC_04154___384335	MTBC_04855___389730	MTBC_04726___395102	MTBC_04252___399996	MTBC_04129___404671	MTBC_04211___409430	MTBC_04024___414004	MTBC_04051___418596	MTBC_04180___423315	MTBC_04038___427899	MTBC_03834___432258	MTBC_03822___436594	MTBC_03870___440969	MTBC_04222___445694	MTBC_04083___449898	MTBC_04365___454376	MTBC_04484___458988 MTBC_04485___458989	MTBC_04118___463236	MTBC_04135___467485	MTBC_04090___471690	MTBC_03852___475657	MTBC_04106___480269	MTBC_03915___484300	MTBC_00319___485138	MTBC_03920___492869	MTBC_03885___497265	MTBC_03945___501715	MTBC_03918___506152	MTBC_03904___510564	MTBC_03904___514983	MTBC_03862___519359		MTBC_04015___528827	MTBC_04029___532969	MTBC_04030___537112	MTBC_04047___541274	MTBC_03999___545391	MTBC_04035___549541	MTBC_04168___553822	MTBC_00327___554260	MTBC_04019___562131	MTBC_04043___566287	MTBC_03253___569652	MTBC_03994___574495	MTBC_03983___578593	MTBC_03989___582697	MTBC_03984___586794	MTBC_03989___590897	MTBC_03981___594995	MTBC_03979___599089	MTBC_03998___603201	MTBC_04015___607329	MTBC_03994___611437	MTBC_03979___615530	MTBC_03972___619616	MTBC_03990___623721	MTBC_03978___627814	MTBC_03980___631907	MTBC_03986___636008	MTBC_03989___640110	MTBC_03987___644213	MTBC_03993___648319	MTBC_03989___652421	MTBC_03949___656483	MTBC_03996___660592	MTBC_04010___664715	MTBC_03281___668110	MTBC_03984___672965	MTBC_03965___677043	MTBC_03976___681135	MTBC_03972___685221	MTBC_03983___689318	MTBC_03983___693416	MTBC_04022___697552	MTBC_04042___701709	MTBC_04059___705882	MTBC_04049___710044	MTBC_04044___714200	MTBC_04122___718433	MTBC_04057___722603	MTBC_04000___726715	MTBC_03985___730814	MTBC_04015___734941	MTBC_04232___739288	MTBC_03943___743339	MTBC_04014___747468	MTBC_04694___752275	MTBC_04099___756505	MTBC_04019___760554	MTBC_04115___764783	MTBC_04039___768941	MTBC_04014___773066	MTBC_03997___777174	MTBC_04009___781297	MTBC_03972___785384	MTBC_04028___789526	MTBC_04003___793646	MTBC_04011___797771	MTBC_04010___801895	MTBC_04011___806020	MTBC_04011___810146	MTBC_04010___814269	MTBC_04013___818395	MTBC_04004___822511	MTBC_04011___826636	MTBC_04008___830760	MTBC_04016___834891	MTBC_04048___839053
group_12353		Rv0530A_Rv0530A	195	195	1	1	2645	38	63		161	161	161	MTBC_00558	MTBC_00556___556	MTBC_00559___4670	MTBC_00649___8887	MTBC_00655___13641	MTBC_00564___18401	MTBC_00582___22539	MTBC_00569___26554	MTBC_00549___30696	MTBC_00555___34807		MTBC_00557___43072	MTBC_00563___47179	MTBC_00561___51328	MTBC_00563___55474	MTBC_00557___59598	MTBC_03516___66677		MTBC_00571___73201	MTBC_00562___77409	MTBC_00734___81680	MTBC_00573___86812	MTBC_00561___90996	MTBC_00559___95106	MTBC_00562___99255	MTBC_00561___103413	MTBC_00559___107557	MTBC_00564___111708	MTBC_00561___115827	MTBC_00564___119959	MTBC_00557___124102	MTBC_00559___128242	MTBC_00562___132374	MTBC_00575___136532	MTBC_00564___140773	MTBC_00563___144919	MTBC_00561___149063	MTBC_00560___153228	MTBC_00565___157397	MTBC_00574___161568	MTBC_00559___165713	MTBC_00568___169844	MTBC_00563___173998	MTBC_00561___178136	MTBC_00568___182277	MTBC_00559___186436	MTBC_00560___190536	MTBC_00562___194665	MTBC_00564___198824	MTBC_00560___202961	MTBC_00562___207088	MTBC_00559___211225	MTBC_00562___215352	MTBC_00564___219516	MTBC_00558___223630	MTBC_00582___227805	MTBC_00557___232054	MTBC_00560___236208	MTBC_00562___240360	MTBC_00571___244494	MTBC_00571___248647	MTBC_00557___252776	MTBC_00562___256918	MTBC_00562___261066	MTBC_00562___265216	MTBC_00560___269354	MTBC_00559___273501	MTBC_00560___277624	MTBC_00558___281783	MTBC_00561___285899	MTBC_00558___290053	MTBC_00562___294196	MTBC_00573___298358	MTBC_00573___302509	MTBC_00560___306649	MTBC_00563___310792	MTBC_00563___314958	MTBC_00560___319067	MTBC_00559___323207	MTBC_00561___327351	MTBC_00561___331506	MTBC_00557___335672	MTBC_00562___339772	MTBC_00558___343907	MTBC_00561___348032	MTBC_00557___352159	MTBC_00564___356288	MTBC_00563___360413	MTBC_00572___364484		MTBC_00278___374931	MTBC_00233___380414	MTBC_00281___385156	MTBC_00255___390631	MTBC_00231___395974	MTBC_00238___400779	MTBC_00233___405451	MTBC_00218___410197	MTBC_00231___414775	MTBC_00228___419362	MTBC_00224___424084	MTBC_00214___428637	MTBC_00218___432988	MTBC_00221___437318	MTBC_00583___442052	MTBC_00566___446377	MTBC_00609___450619	MTBC_00619___455118	MTBC_00574___459689	MTBC_00575___463922	MTBC_00569___468166	MTBC_00218___472021	MTBC_00574___476734	MTBC_00220___480602	MTBC_00987___485806	MTBC_00224___489170	MTBC_00216___493593	MTBC_00217___497987	MTBC_00224___502458	MTBC_00218___506875	MTBC_00218___511294	MTBC_00217___515712	MTBC_00251___520112	MTBC_00559___525369	MTBC_00561___529498	MTBC_00565___533644	MTBC_00565___537787	MTBC_00561___541952	MTBC_00561___546063	MTBC_00576___550226	MTBC_00762___554695	MTBC_00557___558666	MTBC_00558___562800	MTBC_02583___568982	MTBC_00556___571055	MTBC_00554___575161	MTBC_00559___579264	MTBC_00558___583366	MTBC_00560___587465	MTBC_00561___591570	MTBC_00556___595664	MTBC_00558___599758	MTBC_00559___603871	MTBC_00559___607999	MTBC_00558___612106	MTBC_00555___616196	MTBC_00559___620287	MTBC_00555___624387	MTBC_00555___628480	MTBC_00559___632577	MTBC_00555___636674	MTBC_00561___640783	MTBC_00558___644882	MTBC_00557___648987	MTBC_00558___653090	MTBC_00559___657153	MTBC_00556___661260	MTBC_02612___667441	MTBC_00556___669535	MTBC_00560___673636	MTBC_00554___677709	MTBC_00559___681806	MTBC_00555___685888	MTBC_00559___689988	MTBC_00558___694085	MTBC_00564___698228	MTBC_00566___702387	MTBC_00564___706556	MTBC_00564___710718	MTBC_00567___714877	MTBC_00597___719141	MTBC_00564___723277	MTBC_00557___727382	MTBC_00560___731484		MTBC_00562___739955	MTBC_00557___744006	MTBC_00650___748229	MTBC_00640___753044	MTBC_00558___757090	MTBC_00577___761242	MTBC_00563___765463	MTBC_00557___769607	MTBC_00558___773733	MTBC_00556___777841	MTBC_00558___781967	MTBC_00564___786060	MTBC_00557___790196	MTBC_00558___794315	MTBC_00558___798440	MTBC_00559___802565	MTBC_00560___806691	MTBC_00559___810816	MTBC_00559___814939	MTBC_00553___819059	MTBC_00564___823186	MTBC_00558___827307	MTBC_00560___831431	MTBC_00561___835563
group_12356		Rv0634A_Rv0634A	195	195	1	1	7324	393	2		212	212	212	MTBC_00667	MTBC_00666___666	MTBC_00669___4780	MTBC_00771___9009	MTBC_00775___13761	MTBC_00676___18513	MTBC_00694___22651		MTBC_00655___30802	MTBC_00658___34910	MTBC_00685___39041	MTBC_00667___43182	MTBC_00678___47294	MTBC_00676___51443	MTBC_00674___55585	MTBC_00669___59710	MTBC_03405___66566	MTBC_00888___68170	MTBC_00683___73313	MTBC_00671___77518	MTBC_00883___81829	MTBC_00683___86922	MTBC_00672___91107	MTBC_00674___95221	MTBC_00675___99368	MTBC_00673___103525	MTBC_00672___107670	MTBC_00675___111819	MTBC_00672___115938	MTBC_00680___120075	MTBC_00668___124213	MTBC_00670___128353	MTBC_00673___132485	MTBC_00692___136649	MTBC_00675___140884	MTBC_00675___145031	MTBC_00673___149175	MTBC_00672___153340	MTBC_00681___157513	MTBC_00687___161681	MTBC_00674___165828	MTBC_00678___169954	MTBC_00678___174113	MTBC_00672___178247	MTBC_00679___182388	MTBC_00670___186547	MTBC_00670___190646	MTBC_00676___194779	MTBC_00674___198934	MTBC_00677___203078	MTBC_00673___207199	MTBC_00670___211336	MTBC_00677___215467	MTBC_00675___219627	MTBC_00671___223743	MTBC_00701___227924	MTBC_00671___232168	MTBC_00672___236320	MTBC_00674___240472	MTBC_00682___244605	MTBC_00682___248758	MTBC_00672___252891	MTBC_00678___257034	MTBC_00675___261179	MTBC_00677___265331	MTBC_00672___269466	MTBC_00673___273615	MTBC_00674___277738	MTBC_00670___281895	MTBC_00677___286015	MTBC_00673___290168	MTBC_00677___294311	MTBC_00686___298471	MTBC_00684___302620	MTBC_00673___306762	MTBC_00678___310907	MTBC_00675___315070	MTBC_00672___319179	MTBC_00673___323321	MTBC_00675___327465	MTBC_00676___331621	MTBC_00669___335784	MTBC_00678___339888	MTBC_00669___344018	MTBC_00672___348143	MTBC_00667___352269	MTBC_00679___356403	MTBC_00674___360524	MTBC_00691___364603	MTBC_04913___373045	MTBC_04108___378761	MTBC_03521___383702	MTBC_04105___388980	MTBC_04000___394376	MTBC_03586___399330	MTBC_03503___404045	MTBC_03562___408781	MTBC_03393___413373	MTBC_03426___417971	MTBC_03528___422663	MTBC_03409___427270	MTBC_03253___431677	MTBC_03228___436000	MTBC_03288___440387	MTBC_00704___442173	MTBC_00679___446490	MTBC_00736___450746	MTBC_00742___455241	MTBC_00690___459805	MTBC_00690___464037	MTBC_00684___468281	MTBC_03267___475072	MTBC_00686___476846	MTBC_03313___483698	MTBC_01099___485918	MTBC_03303___492252	MTBC_03280___496660	MTBC_03321___501091	MTBC_03306___505540	MTBC_03298___509958	MTBC_03298___514377	MTBC_03267___518764		MTBC_00670___525480	MTBC_00671___529608	MTBC_00676___533755	MTBC_00679___537901	MTBC_00671___542062	MTBC_00670___546172	MTBC_00691___550341	MTBC_01116___555049	MTBC_00667___558776	MTBC_00668___562910	MTBC_02471___568870	MTBC_00667___571166	MTBC_00665___575272	MTBC_00669___579374	MTBC_00667___583475	MTBC_00671___587576	MTBC_00671___591680	MTBC_00667___595775	MTBC_00667___599867	MTBC_00667___603979	MTBC_00669___608109	MTBC_00668___612216	MTBC_00666___616307	MTBC_00668___620396	MTBC_00666___624498	MTBC_00665___628590	MTBC_00668___632686	MTBC_00666___636785	MTBC_00672___640894	MTBC_00669___644993	MTBC_00668___649098	MTBC_00669___653201	MTBC_00670___657264	MTBC_00666___661370	MTBC_02501___667330	MTBC_00665___669644	MTBC_00671___673747	MTBC_00665___677820	MTBC_00670___681917	MTBC_00666___685999	MTBC_00668___690097	MTBC_00671___694198	MTBC_00675___698339	MTBC_00677___702498	MTBC_00674___706666	MTBC_00674___710828	MTBC_00683___714993	MTBC_00707___719251	MTBC_00674___723387	MTBC_00667___727492	MTBC_00670___731594	MTBC_00710___735761	MTBC_00672___740065	MTBC_00668___744117	MTBC_00789___748368	MTBC_00753___753157			MTBC_00677___765577	MTBC_00668___769718	MTBC_00669___773844	MTBC_00667___777952	MTBC_00668___782077	MTBC_00676___786172	MTBC_00667___790306	MTBC_00669___794426	MTBC_00669___798551	MTBC_00670___802676	MTBC_00671___806802	MTBC_00669___810926	MTBC_00669___815049	MTBC_00658___819164	MTBC_00676___823298	MTBC_00668___827417	MTBC_00671___831542	MTBC_00675___835677
group_12380		Rv1642_rpmI	195	195	1	1	11163	89	35		194	194	194	MTBC_01730	MTBC_01728___1728	MTBC_01734___5845		MTBC_02025___15011	MTBC_01726___19563	MTBC_01738___23695	MTBC_01780___27765	MTBC_01720___31868	MTBC_01706___35958	MTBC_01756___40112	MTBC_01714___44229	MTBC_01744___48360	MTBC_01733___52500	MTBC_01729___56640	MTBC_01732___60773	MTBC_01633___64791		MTBC_01773___74403	MTBC_01735___78582		MTBC_01771___88010	MTBC_01732___92167	MTBC_01740___96287	MTBC_01735___100428	MTBC_01747___104599	MTBC_01726___108724	MTBC_01731___112875	MTBC_01727___116993	MTBC_01741___121136	MTBC_01726___125271	MTBC_01723___129406	MTBC_01742___133554	MTBC_01769___137726	MTBC_01747___141956	MTBC_01738___146094	MTBC_01746___150248	MTBC_01743___154411	MTBC_01738___158570	MTBC_01745___162739	MTBC_01745___166899	MTBC_01747___171023	MTBC_01734___175169	MTBC_01739___179314	MTBC_01733___183442	MTBC_01723___187600	MTBC_01736___191712	MTBC_01739___195842	MTBC_01730___199990	MTBC_01733___204134	MTBC_01725___208251	MTBC_01738___212404	MTBC_01738___216528	MTBC_01735___220687	MTBC_01727___224799	MTBC_01775___228998	MTBC_01736___233233	MTBC_01732___237380	MTBC_01727___241525	MTBC_01759___245682	MTBC_01752___249828	MTBC_01724___253943	MTBC_01737___258093	MTBC_01745___262249	MTBC_01740___266394	MTBC_01730___270524	MTBC_01734___274676	MTBC_01735___278799	MTBC_01732___282957	MTBC_01748___287086	MTBC_01725___291220	MTBC_01733___295367	MTBC_01751___299536	MTBC_01755___303691	MTBC_01739___307828	MTBC_01738___311967	MTBC_01730___316125	MTBC_01752___320259	MTBC_01734___324382	MTBC_01732___328523	MTBC_01742___332687	MTBC_01738___336853	MTBC_01739___340949	MTBC_01731___345080	MTBC_01738___349209	MTBC_01725___353327	MTBC_01730___357454	MTBC_01735___361585	MTBC_01799___365711	MTBC_01812___369944	MTBC_01503___376156	MTBC_01288___381469	MTBC_01513___386388		MTBC_01309___397052	MTBC_01280___401821	MTBC_01294___406512	MTBC_01224___411203	MTBC_01254___415798	MTBC_01283___420417	MTBC_01256___425116	MTBC_01167___429590	MTBC_01197___433967	MTBC_01200___438297	MTBC_01811___443280	MTBC_01767___447578	MTBC_03124___453135	MTBC_01943___456442	MTBC_01785___460900	MTBC_01771___465118	MTBC_01761___469358	MTBC_01190___472993	MTBC_01776___477936	MTBC_01200___481582	MTBC_02153___486972	MTBC_01202___490148	MTBC_01189___494566	MTBC_01198___498968	MTBC_01205___503439	MTBC_01197___507854	MTBC_01197___512273	MTBC_01187___516682	MTBC_01367___521228	MTBC_01727___526537	MTBC_01741___530678	MTBC_01747___534826	MTBC_01741___538963	MTBC_01732___543123	MTBC_01737___547240	MTBC_01791___551441	MTBC_02172___556105	MTBC_01726___559835	MTBC_01727___563969	MTBC_01413___567812	MTBC_01728___572227	MTBC_01723___576330	MTBC_01719___580424	MTBC_01715___584523	MTBC_01728___588633	MTBC_01732___592742	MTBC_01716___596824	MTBC_01728___600929	MTBC_01728___605040	MTBC_01721___609161	MTBC_01717___613265	MTBC_01712___617353	MTBC_01720___621448	MTBC_01716___625548	MTBC_01710___629635	MTBC_01719___633738	MTBC_01728___637847	MTBC_01734___641957	MTBC_01732___646056	MTBC_01730___650160	MTBC_01716___654248	MTBC_01733___658327	MTBC_01734___662438	MTBC_01444___666273	MTBC_01718___670697	MTBC_01720___674796	MTBC_01716___678871	MTBC_01715___682962	MTBC_01715___687048	MTBC_01720___691150	MTBC_01738___695265	MTBC_01745___699409	MTBC_01761___703582	MTBC_01764___707756	MTBC_01741___711895	MTBC_01774___716084	MTBC_01774___720318	MTBC_01741___724454	MTBC_01717___728542	MTBC_01717___732641	MTBC_01833___736885	MTBC_01725___741118	MTBC_01718___745168	MTBC_02034___749613	MTBC_01817___754221	MTBC_01726___758258	MTBC_01761___762427	MTBC_01738___766638	MTBC_01727___770777	MTBC_02430___775607	MTBC_02440___779727	MTBC_01720___783129	MTBC_01736___787232	MTBC_01721___791360	MTBC_01732___795489	MTBC_01732___799614	MTBC_01733___803739	MTBC_01735___807866	MTBC_01732___811989	MTBC_01732___816112	MTBC_01716___820222	MTBC_01732___824354	MTBC_01731___828480	MTBC_01734___832605	MTBC_01748___836750
group_12394		Rv1962A_vapB35	195	195	1	1	16304	1	253		272	272	272	MTBC_02058	MTBC_02047___2047	MTBC_02062___6173	MTBC_02364___10602	MTBC_02403___15389	MTBC_02065___19902	MTBC_02080___24037		MTBC_02046___32194	MTBC_02043___36295		MTBC_02041___44556	MTBC_02071___48687	MTBC_02072___52839	MTBC_02066___56977	MTBC_02072___61113	MTBC_01975___65133	MTBC_02690___69972	MTBC_02109___74739	MTBC_02065___78912	MTBC_02623___83569	MTBC_02108___88347	MTBC_02060___92495	MTBC_02069___96616	MTBC_02077___100770	MTBC_02089___104941	MTBC_02066___109064	MTBC_02060___113204	MTBC_02063___117329	MTBC_02079___121474	MTBC_02064___125609	MTBC_02060___129743	MTBC_02069___133881	MTBC_02117___138074	MTBC_02081___142290	MTBC_02064___146420	MTBC_02087___150589	MTBC_02085___154753	MTBC_02077___158909	MTBC_02077___163071	MTBC_02076___167230	MTBC_02096___171372	MTBC_02074___175509	MTBC_02064___179639	MTBC_02072___183781	MTBC_02048___187925	MTBC_02059___192035	MTBC_02074___196177	MTBC_02066___200326	MTBC_02070___204471	MTBC_02050___208576	MTBC_02070___212736	MTBC_02077___216867	MTBC_02060___221012	MTBC_02065___225137	MTBC_02122___229345	MTBC_02074___233571	MTBC_02069___237717	MTBC_02061___241859	MTBC_02088___246011	MTBC_02082___250158	MTBC_02064___254283	MTBC_02076___258432	MTBC_02071___262575	MTBC_02079___266733	MTBC_02069___270863	MTBC_02072___275014	MTBC_02075___279139	MTBC_02068___283293	MTBC_02087___287425	MTBC_02064___291559	MTBC_02070___295704	MTBC_02086___299871	MTBC_02092___304028	MTBC_02064___308153	MTBC_02078___312307	MTBC_02068___316463	MTBC_02098___320605	MTBC_02068___324716	MTBC_02074___328865	MTBC_02082___333027	MTBC_02039___337154	MTBC_02076___341286	MTBC_02065___345414	MTBC_02073___349544	MTBC_02053___353655	MTBC_02066___357790	MTBC_02076___361926	MTBC_02156___366068	MTBC_02358___370490		MTBC_01662___381843	MTBC_01946___386821		MTBC_01697___397440	MTBC_01647___402188	MTBC_01680___406898	MTBC_01593___411572	MTBC_01624___416168	MTBC_01659___420793	MTBC_01625___425485	MTBC_01512___429935	MTBC_01538___434308	MTBC_01550___438647	MTBC_02164___443633	MTBC_02110___447921	MTBC_02768___452779	MTBC_02306___456805	MTBC_02123___461238	MTBC_02125___465472	MTBC_02104___469701	MTBC_01531___473334	MTBC_02120___478280	MTBC_01557___481940	MTBC_02482___487301	MTBC_01557___490504	MTBC_01537___494915	MTBC_01567___499337	MTBC_01557___503791	MTBC_01554___508212	MTBC_01554___512631	MTBC_01532___517027	MTBC_01752___521613	MTBC_02055___526865	MTBC_02075___531012	MTBC_02081___535160	MTBC_02076___539298	MTBC_02057___543448	MTBC_02083___547586	MTBC_02132___551782	MTBC_02508___556441	MTBC_02058___560167	MTBC_02058___564300	MTBC_01085___567484	MTBC_02067___572566	MTBC_02055___576662	MTBC_02053___580758	MTBC_02049___584857	MTBC_02058___588963	MTBC_02071___593081	MTBC_02049___597157	MTBC_02059___601260	MTBC_02060___605372	MTBC_02056___609496	MTBC_02049___613597	MTBC_02047___617688	MTBC_02054___621782	MTBC_02050___625882	MTBC_02050___629975	MTBC_02053___634072	MTBC_02060___638179	MTBC_02072___642295	MTBC_02061___646385	MTBC_02062___650492	MTBC_02041___654573	MTBC_02066___658660	MTBC_02058___662762	MTBC_01113___665942	MTBC_02051___671030	MTBC_02048___675124	MTBC_02048___679203	MTBC_02050___683297	MTBC_02048___687381	MTBC_02052___691482	MTBC_02076___695603	MTBC_02076___699740	MTBC_02094___703915	MTBC_02091___708083	MTBC_02071___712225	MTBC_02108___716418	MTBC_02102___720646	MTBC_02069___724782	MTBC_02044___728869	MTBC_02044___732968	MTBC_02196___737248	MTBC_02065___741458	MTBC_02067___745517	MTBC_02446___750025	MTBC_02162___754566	MTBC_02058___758590	MTBC_02104___762770	MTBC_02067___766967	MTBC_02056___771106	MTBC_02095___775272	MTBC_02104___779391	MTBC_02061___783470	MTBC_02080___787576	MTBC_02061___791700	MTBC_02067___795824	MTBC_02067___799949	MTBC_02070___804076	MTBC_02069___808200	MTBC_02068___812325	MTBC_02068___816448	MTBC_02054___820560	MTBC_02073___824695	MTBC_02067___828816	MTBC_02071___832942	MTBC_02086___837088
group_12409		Rv2520c_Rv2520c	195	195	1	1	17153	65	39		227	227	227	MTBC_02655	MTBC_02640___2640	MTBC_02658___6769	MTBC_03050___11288	MTBC_03105___16091	MTBC_02644___20481	MTBC_02631___24588		MTBC_02659___32807			MTBC_02640___45155	MTBC_02662___49278	MTBC_02655___53422	MTBC_02644___57555	MTBC_02649___61690	MTBC_02569___65727	MTBC_03443___70725	MTBC_02713___75343	MTBC_02641___79488	MTBC_03391___84337	MTBC_02704___88943	MTBC_02640___93075	MTBC_02655___97202	MTBC_02667___101360	MTBC_02669___105521	MTBC_02649___109647	MTBC_02644___113788	MTBC_02649___117915	MTBC_02675___122070	MTBC_02646___126191	MTBC_02643___130326	MTBC_02649___134461	MTBC_02723___138680	MTBC_02657___142866	MTBC_02652___147008	MTBC_02672___151174	MTBC_02674___155342	MTBC_02667___159499	MTBC_02668___163662	MTBC_02654___167808	MTBC_02682___171958	MTBC_02658___176093	MTBC_02643___180218	MTBC_02664___184373	MTBC_02628___188505	MTBC_02639___192615	MTBC_02659___196762	MTBC_02657___200917	MTBC_02656___205057	MTBC_02639___209165	MTBC_02653___213319	MTBC_02667___217457	MTBC_02658___221610	MTBC_02655___225727	MTBC_02733___229956	MTBC_02666___234163	MTBC_02655___238303	MTBC_02657___242455	MTBC_02677___246600	MTBC_02672___250748	MTBC_02644___254863	MTBC_02658___259014	MTBC_02655___263159	MTBC_02666___267320	MTBC_02656___271450	MTBC_02656___275598	MTBC_02664___279728	MTBC_02648___283873	MTBC_02670___288008	MTBC_02643___292138	MTBC_02659___296293	MTBC_02669___300454	MTBC_02673___304609	MTBC_02647___308736	MTBC_02668___312897	MTBC_02645___317040	MTBC_02671___321178	MTBC_02662___325310	MTBC_02664___329455	MTBC_02673___333618	MTBC_02621___337736	MTBC_02664___341874	MTBC_02651___346000	MTBC_02658___350129	MTBC_02651___354253	MTBC_02620___358344	MTBC_02633___362483	MTBC_02734___366646	MTBC_03316___371448	MTBC_02736___377389	MTBC_02347___382528	MTBC_02724___387599	MTBC_02662___393038	MTBC_02381___398124	MTBC_02316___402857	MTBC_02363___407581	MTBC_02245___412224	MTBC_02281___416825	MTBC_02345___421479	MTBC_02280___426140	MTBC_02144___430568	MTBC_02126___434897	MTBC_02182___439280	MTBC_02795___444264	MTBC_02712___448523	MTBC_02111___452122	MTBC_02974___457473	MTBC_02737___461852	MTBC_02731___466078	MTBC_02700___470297	MTBC_02155___473959	MTBC_02724___478884	MTBC_02198___482582	MTBC_03088___487907	MTBC_02188___491136	MTBC_02167___495546	MTBC_02206___499976	MTBC_02193___504427	MTBC_02185___508844	MTBC_02185___513263	MTBC_02157___517653	MTBC_02455___522316	MTBC_02658___527468	MTBC_02667___531604	MTBC_02668___535747	MTBC_02686___539908	MTBC_02652___544043	MTBC_02680___548183	MTBC_02754___552404	MTBC_03117___557050	MTBC_02662___560771	MTBC_02659___564901	MTBC_00503___566902	MTBC_02640___573139	MTBC_02631___577238	MTBC_02636___581341	MTBC_02632___585440	MTBC_02632___589537	MTBC_02644___593654	MTBC_02628___597736	MTBC_02644___601845	MTBC_02643___605955	MTBC_02637___610077	MTBC_02632___614180	MTBC_02631___618272	MTBC_02637___622365	MTBC_02637___626469	MTBC_02634___630559	MTBC_02633___634652	MTBC_02642___638761	MTBC_02649___642872	MTBC_02644___646968	MTBC_02641___651071	MTBC_02617___655149	MTBC_02645___659239	MTBC_02649___663353	MTBC_00508___665337	MTBC_02634___671613	MTBC_02629___675705	MTBC_02626___679781	MTBC_02622___683869	MTBC_02632___687965	MTBC_02636___692066	MTBC_02662___696189	MTBC_02656___700320	MTBC_02697___704518	MTBC_02692___708684	MTBC_02686___712840	MTBC_02721___717031	MTBC_02702___721246	MTBC_02669___725382	MTBC_02635___729460	MTBC_02652___733576	MTBC_02814___737866	MTBC_02623___742016	MTBC_02661___746111	MTBC_03119___750698	MTBC_02753___755157	MTBC_02658___759190	MTBC_02719___763385	MTBC_02667___767567	MTBC_02654___771704	MTBC_01504___774681	MTBC_01506___778793	MTBC_02629___784038	MTBC_02665___788161	MTBC_02648___792287	MTBC_02653___796410	MTBC_02653___800535	MTBC_02655___804661	MTBC_02655___808786	MTBC_02653___812910	MTBC_02653___817033		MTBC_02650___825272	MTBC_02652___829401	MTBC_02660___833531	MTBC_02681___837683
group_12413		Rv2663_Rv2663	195	195	1	1	10835	1	3158		233	233	233	MTBC_02799	MTBC_02784___2784	MTBC_02803___6914	MTBC_03215___11453	MTBC_03265___16251	MTBC_02790___20627	MTBC_02764___24721		MTBC_02795___32943			MTBC_02784___45299	MTBC_02808___49424	MTBC_02802___53569	MTBC_02791___57702	MTBC_02795___61836	MTBC_02715___65873	MTBC_03629___70911	MTBC_02863___75493	MTBC_02787___79634	MTBC_03588___84534	MTBC_02853___89092	MTBC_02787___93222	MTBC_02803___97350	MTBC_02816___101509	MTBC_02816___105668	MTBC_02796___109794	MTBC_02793___113937	MTBC_02796___118062	MTBC_02822___122217	MTBC_02794___126339	MTBC_02791___130474	MTBC_02796___134608	MTBC_02887___138844	MTBC_02803___143012	MTBC_02798___147154	MTBC_02819___151321	MTBC_02821___155489	MTBC_02815___159647	MTBC_02814___163808	MTBC_02801___167955	MTBC_02830___172106	MTBC_02805___176240	MTBC_02789___180364	MTBC_02813___184522	MTBC_02775___188652	MTBC_02784___192760	MTBC_02806___196909	MTBC_02803___201063	MTBC_02802___205203	MTBC_02789___209315	MTBC_02801___213467	MTBC_02815___217605	MTBC_02804___221756	MTBC_02804___225876	MTBC_02898___230121	MTBC_02813___234310	MTBC_02803___238451	MTBC_02805___242603	MTBC_02824___246747	MTBC_02817___250893	MTBC_02791___255010	MTBC_02805___259161	MTBC_02801___263305	MTBC_02814___267468	MTBC_02805___271599	MTBC_02804___275746	MTBC_02811___279875	MTBC_02795___284020	MTBC_02817___288155	MTBC_02791___292286	MTBC_02806___296440	MTBC_02820___300605	MTBC_02820___304756	MTBC_02793___308882	MTBC_02816___313045	MTBC_02792___317187	MTBC_02818___321325	MTBC_02811___325459	MTBC_02812___329603	MTBC_02822___333767	MTBC_02769___337884	MTBC_02814___342024	MTBC_02799___346148	MTBC_02806___350277	MTBC_02798___354400	MTBC_02756___358480	MTBC_02766___362616	MTBC_02875___366787	MTBC_03536___371668	MTBC_02936___377589	MTBC_02497___382678	MTBC_02926___387801	MTBC_02846___393222	MTBC_02535___398278	MTBC_02478___403019	MTBC_02529___407747	MTBC_02407___412386	MTBC_02433___416977	MTBC_02510___421644	MTBC_02436___426296	MTBC_02293___430717	MTBC_02279___435050	MTBC_02330___439428	MTBC_02948___444417	MTBC_02861___448672	MTBC_01953___451964	MTBC_03129___457628	MTBC_02887___462002	MTBC_02881___466228	MTBC_02849___470446	MTBC_02310___474114	MTBC_02871___479031	MTBC_02347___482731	MTBC_03232___488051	MTBC_02337___491285	MTBC_02317___495696	MTBC_02357___500127	MTBC_02341___504575	MTBC_02335___508994	MTBC_02335___513413	MTBC_02312___517808	MTBC_02621___522482	MTBC_02802___527612	MTBC_02815___531752	MTBC_02816___535895	MTBC_02840___540062	MTBC_02796___544187	MTBC_02828___548331	MTBC_02908___552558	MTBC_03266___557199	MTBC_02807___560916	MTBC_02806___565048	MTBC_00357___566756	MTBC_02786___573285	MTBC_02781___577388	MTBC_02786___581491	MTBC_02780___585588	MTBC_02781___589686	MTBC_02790___593800	MTBC_02774___597882	MTBC_02790___601991	MTBC_02789___606101	MTBC_02783___610223	MTBC_02778___614326	MTBC_02777___618418	MTBC_02783___622511	MTBC_02783___626615	MTBC_02780___630705	MTBC_02779___634798	MTBC_02788___638907	MTBC_02796___643019	MTBC_02790___647114	MTBC_02787___651217	MTBC_02763___655295	MTBC_02791___659385	MTBC_02792___663496	MTBC_00364___665193	MTBC_02780___671759	MTBC_02775___675851	MTBC_02775___679930	MTBC_02768___684015	MTBC_02778___688111	MTBC_02782___692212	MTBC_02809___696336	MTBC_02802___700466	MTBC_02841___704662	MTBC_02837___708829	MTBC_02830___712984	MTBC_02867___717177	MTBC_02847___721391	MTBC_02813___725526	MTBC_02780___729605	MTBC_02810___733734	MTBC_02968___738020	MTBC_02757___742150	MTBC_02807___746257	MTBC_03272___750851	MTBC_02888___755292	MTBC_02803___759335	MTBC_02867___763533	MTBC_02811___767711	MTBC_02800___771850	MTBC_01358___774535	MTBC_01360___778647	MTBC_02763___784172	MTBC_02813___788309	MTBC_02794___792433	MTBC_02801___796558	MTBC_02801___800683	MTBC_02803___804809	MTBC_02803___808934	MTBC_02801___813058	MTBC_02801___817181		MTBC_02795___825417	MTBC_02800___829549	MTBC_02808___833679	MTBC_02831___837833
group_12428		Rv3136A_Rv3136A	195	195	1	1	5882	224	3		314	314	314	MTBC_03287	MTBC_03272___3273	MTBC_03289___7401	MTBC_03778___12019	MTBC_03835___16824	MTBC_03273___21111	MTBC_03245___25204	MTBC_03350___29337	MTBC_03275___33424	MTBC_03268___37521	MTBC_03324___41682	MTBC_03270___45786	MTBC_03302___49920	MTBC_03299___54068	MTBC_03291___58204	MTBC_03283___62328	MTBC_00772___63929	MTBC_04255___71540	MTBC_03362___75994	MTBC_03278___80127	MTBC_04221___85169	MTBC_03354___89595	MTBC_03273___93711	MTBC_03300___97849	MTBC_03316___102011	MTBC_03293___106146	MTBC_03297___110297	MTBC_03289___114435	MTBC_03291___118559	MTBC_03316___122713	MTBC_03291___126838	MTBC_03285___130970	MTBC_03288___135102	MTBC_03396___139355	MTBC_03298___143509	MTBC_03300___147658	MTBC_03322___151826	MTBC_03320___155990	MTBC_03319___160153	MTBC_03320___164316	MTBC_03293___168449	MTBC_03321___172598	MTBC_03300___176737	MTBC_03282___180859	MTBC_03321___185032	MTBC_03260___189139	MTBC_03278___193255	MTBC_03306___197411	MTBC_03306___201568	MTBC_03292___205696	MTBC_03292___209821	MTBC_03298___213966	MTBC_03315___218107	MTBC_03297___222251	MTBC_03309___226383	MTBC_03414___230639	MTBC_03304___234803	MTBC_03308___238958	MTBC_03300___243100	MTBC_03313___247237	MTBC_03304___251381	MTBC_03287___255508	MTBC_03301___259659	MTBC_03296___263802	MTBC_03310___267968	MTBC_03307___272103	MTBC_03294___276239	MTBC_03309___280375	MTBC_03284___284513	MTBC_03305___288646	MTBC_03289___292786	MTBC_03306___296942	MTBC_03322___301109	MTBC_03317___305255	MTBC_03286___309377	MTBC_03315___313546	MTBC_03281___317678	MTBC_03298___321806	MTBC_03303___325953	MTBC_03309___330102	MTBC_03323___334270	MTBC_03261___338380	MTBC_03311___342523	MTBC_03286___346637	MTBC_03297___350771	MTBC_03285___354888	MTBC_03242___358969	MTBC_03250___363102	MTBC_03368___367282	MTBC_00743___368875		MTBC_00553___380734			MTBC_00559___396302	MTBC_00558___401099	MTBC_00560___405778	MTBC_00525___410504	MTBC_00539___415083	MTBC_00555___419689	MTBC_00536___424396	MTBC_00508___428931	MTBC_00511___433281	MTBC_00523___437620	MTBC_03467___444938	MTBC_03348___449161	MTBC_03557___453568	MTBC_03664___458164	MTBC_03386___462503	MTBC_03379___466727	MTBC_03345___470944	MTBC_00516___472319	MTBC_03364___479526	MTBC_00517___480899	MTBC_03718___488538	MTBC_00523___489469	MTBC_00517___493894	MTBC_00516___498286	MTBC_00524___502758	MTBC_00514___507171	MTBC_00514___511590	MTBC_00514___516009		MTBC_03286___528097	MTBC_03302___532241	MTBC_03304___536385	MTBC_03332___540559	MTBC_03275___544667	MTBC_03315___548820	MTBC_03402___553053	MTBC_03750___557683	MTBC_03293___561403	MTBC_03292___565535	MTBC_03973___570373	MTBC_03274___573775	MTBC_03274___577883	MTBC_03277___581984	MTBC_03271___586081	MTBC_03269___590176	MTBC_03273___594286	MTBC_03268___598378	MTBC_03276___602479	MTBC_03275___606589	MTBC_03277___610719	MTBC_03270___614820	MTBC_03269___618912	MTBC_03277___623007	MTBC_03273___627107	MTBC_03275___631202	MTBC_03274___635295	MTBC_03274___639395	MTBC_03282___643507	MTBC_03277___647603	MTBC_03274___651706	MTBC_03251___655785	MTBC_03278___659874	MTBC_03281___663986	MTBC_04009___668839	MTBC_03271___672252	MTBC_03264___676342	MTBC_03268___680425	MTBC_03256___684505	MTBC_03272___688607	MTBC_03273___692705	MTBC_03296___696825	MTBC_03311___700977	MTBC_03328___705150	MTBC_03325___709318	MTBC_03315___713470	MTBC_03366___717677	MTBC_03333___721878	MTBC_03299___726013	MTBC_03260___730087	MTBC_03298___734223	MTBC_03476___738530	MTBC_03241___742636	MTBC_03297___746749	MTBC_03833___751414	MTBC_03383___755788	MTBC_03292___759825	MTBC_03366___764033	MTBC_03304___768205	MTBC_03290___772341	MTBC_03290___776467	MTBC_03303___780590	MTBC_03255___784666	MTBC_03300___788798	MTBC_03291___792933	MTBC_03289___797048	MTBC_03288___801172	MTBC_03289___805297	MTBC_03290___809423	MTBC_03289___813548	MTBC_03292___817674	MTBC_03280___821787	MTBC_03287___825911	MTBC_03286___830037	MTBC_03295___834168	MTBC_03319___838323
group_12444		Rv3706c_Rv3706c	195	195	1	1	16644	121	19		311	311	311	MTBC_03887	MTBC_03875___3877	MTBC_03892___8004	MTBC_04472___12713	MTBC_04576___17565	MTBC_03882___21721	MTBC_03832___25792	MTBC_03943___29930	MTBC_03877___34026	MTBC_03869___38123	MTBC_03936___42295	MTBC_03866___46383	MTBC_03914___50532	MTBC_03907___54676	MTBC_03893___58806	MTBC_03886___62931	MTBC_00187___63344		MTBC_03976___76610	MTBC_03863___80713	MTBC_04981___85930	MTBC_03952___90195	MTBC_03873___94311	MTBC_03909___98458	MTBC_03919___102614	MTBC_03909___106763	MTBC_03910___110910	MTBC_03881___115028	MTBC_03893___119161	MTBC_03913___123310	MTBC_03901___127448	MTBC_03890___131576	MTBC_03904___135718	MTBC_04004___139963	MTBC_03910___144122	MTBC_03905___148263	MTBC_03927___152432	MTBC_03925___156596	MTBC_03921___160755	MTBC_03918___164914	MTBC_03884___169040	MTBC_03917___173194	MTBC_03904___177341	MTBC_03897___181474	MTBC_03926___185637	MTBC_03859___189738	MTBC_03891___193868	MTBC_03921___198026	MTBC_03904___202166	MTBC_03886___206291	MTBC_03898___210427	MTBC_03884___214552	MTBC_03921___218713	MTBC_03882___222836	MTBC_03913___226987	MTBC_04021___231246	MTBC_03914___235413	MTBC_03910___239560	MTBC_03888___243688	MTBC_03919___247843	MTBC_03906___251984	MTBC_03901___256122	MTBC_03912___260270	MTBC_03912___264418	MTBC_03907___268566	MTBC_03911___272707	MTBC_03893___276838	MTBC_03923___280989	MTBC_03883___285112	MTBC_03917___289258	MTBC_03903___293400	MTBC_03913___297550	MTBC_03918___301705	MTBC_03911___305849	MTBC_03903___309994	MTBC_03929___314160	MTBC_03876___318273	MTBC_03904___322412	MTBC_03904___326555	MTBC_03917___330711	MTBC_03933___334880	MTBC_03863___338982	MTBC_03901___343114	MTBC_03885___347237	MTBC_03892___351367	MTBC_03888___355491	MTBC_03899___359626	MTBC_03828___363680	MTBC_03977___367891	MTBC_05582___373714		MTBC_04009___384190			MTBC_04113___399857	MTBC_03988___404530	MTBC_04072___409291	MTBC_03884___413864	MTBC_03921___418466	MTBC_04043___423178	MTBC_03905___427766	MTBC_03709___432133	MTBC_03698___436470	MTBC_03748___440847	MTBC_04095___445567	MTBC_03958___449773	MTBC_04227___454238	MTBC_04346___458850	MTBC_03993___463111	MTBC_04010___467360	MTBC_03966___471566	MTBC_03727___475532	MTBC_03980___480143	MTBC_03788___484173	MTBC_00196___485015	MTBC_03793___492742	MTBC_03759___497139	MTBC_03811___501581	MTBC_03787___506021	MTBC_03779___510439	MTBC_03779___514858	MTBC_03737___519234	MTBC_04234___524095	MTBC_03890___528702	MTBC_03904___532844	MTBC_03905___536987	MTBC_03924___541151	MTBC_03876___545268	MTBC_03913___549419	MTBC_04037___553691	MTBC_00201___554134	MTBC_03896___562008	MTBC_03919___566163	MTBC_03376___569775	MTBC_03872___574373	MTBC_03859___578469	MTBC_03866___582574	MTBC_03861___586671	MTBC_03867___590775	MTBC_03858___594872	MTBC_03856___598966	MTBC_03873___603076	MTBC_03873___607187	MTBC_03871___611314	MTBC_03856___615407	MTBC_03849___619493	MTBC_03867___623598	MTBC_03855___627691	MTBC_03857___631784	MTBC_03863___635885	MTBC_03864___639985	MTBC_03864___644090	MTBC_03868___648194	MTBC_03864___652296	MTBC_03826___656360	MTBC_03871___660467	MTBC_03887___664592	MTBC_03404___668233	MTBC_03861___672842	MTBC_03842___676920	MTBC_03852___681011	MTBC_03850___685099	MTBC_03860___689195	MTBC_03860___693293	MTBC_03899___697429	MTBC_03918___701585	MTBC_03936___705759	MTBC_03926___709921	MTBC_03921___714077	MTBC_03996___718307	MTBC_03934___722480	MTBC_03877___726592	MTBC_03863___730692	MTBC_03892___734818	MTBC_04099___739155	MTBC_03821___743217	MTBC_03891___747345	MTBC_04549___752130	MTBC_03976___756382	MTBC_03895___760430	MTBC_03990___764658	MTBC_03914___768816	MTBC_03891___772943	MTBC_03874___777051	MTBC_03886___781174	MTBC_03847___785259	MTBC_03905___789403	MTBC_03880___793523	MTBC_03888___797648	MTBC_03887___801772	MTBC_03888___805897	MTBC_03888___810023	MTBC_03887___814146	MTBC_03890___818272	MTBC_03887___822394	MTBC_03889___826514	MTBC_03885___830637	MTBC_03893___834768	MTBC_03925___838930
group_2060		Rv0428c_Rv0428c	195	204	1.05	1	3967				161	908	884	MTBC_00449	MTBC_00447___447	MTBC_00451___4562	MTBC_00527___8765 MTBC_00529___8767 MTBC_00528___8766	MTBC_00531___13517 MTBC_00530___13516	MTBC_00453___18290	MTBC_00473___22430	MTBC_00456___26441	MTBC_00439___30586	MTBC_00445___34697	MTBC_00444___38800	MTBC_00448___42963	MTBC_00454___47070	MTBC_00452___51219	MTBC_00454___55365	MTBC_00448___59489	MTBC_03625___66786	MTBC_00616___67898	MTBC_00461___73091	MTBC_00452___77299	MTBC_00601___81547 MTBC_00602___81548 MTBC_00600___81546	MTBC_00460___86699	MTBC_00452___90887	MTBC_00450___94997	MTBC_00453___99146	MTBC_00452___103304	MTBC_00450___107448	MTBC_00455___111599	MTBC_00452___115718	MTBC_00455___119850	MTBC_00448___123993	MTBC_00450___128133	MTBC_00453___132265	MTBC_00466___136423	MTBC_00455___140664	MTBC_00454___144810	MTBC_00452___148954	MTBC_00451___153119	MTBC_00456___157288	MTBC_00463___161457	MTBC_00450___165604	MTBC_00459___169735	MTBC_00454___173889	MTBC_00452___178027	MTBC_00459___182168	MTBC_00450___186327	MTBC_00451___190427	MTBC_00453___194556	MTBC_00455___198715	MTBC_00451___202852	MTBC_00452___206978	MTBC_00450___211116	MTBC_00453___215243	MTBC_00455___219407	MTBC_00449___223521	MTBC_00470___227693	MTBC_00448___231945	MTBC_00451___236099	MTBC_00453___240251	MTBC_00462___244385	MTBC_00463___248539	MTBC_00448___252667	MTBC_00453___256809	MTBC_00453___260957	MTBC_00453___265107	MTBC_00451___269245	MTBC_00450___273392	MTBC_00451___277515	MTBC_00449___281674	MTBC_00452___285790	MTBC_00449___289944	MTBC_00453___294087	MTBC_00462___298247	MTBC_00464___302400	MTBC_00451___306540	MTBC_00454___310683	MTBC_00454___314849	MTBC_00451___318958	MTBC_00450___323098	MTBC_00452___327242	MTBC_00452___331397	MTBC_00448___335563	MTBC_00453___339663	MTBC_00449___343798	MTBC_00452___347923	MTBC_00448___352050	MTBC_00455___356179	MTBC_00454___360304	MTBC_00463___364375	MTBC_00145___368277 MTBC_00146___368278 MTBC_00144___368276		MTBC_00115___380296	MTBC_00146___385021 MTBC_00145___385020		MTBC_00111___395854	MTBC_00120___400661	MTBC_00114___405332	MTBC_00105___410084			MTBC_00113___423973	MTBC_00104___428527	MTBC_00108___432878	MTBC_00110___437207	MTBC_00470___441939	MTBC_00456___446267	MTBC_00494___450504	MTBC_00502___455001	MTBC_00462___459577	MTBC_00465___463812 MTBC_00464___463811	MTBC_00460___468057	MTBC_00106___471909	MTBC_00466___476626	MTBC_00110___480492	MTBC_00880___485699	MTBC_00111___489057	MTBC_00106___493483	MTBC_00105___497875	MTBC_00112___502346	MTBC_00106___506763	MTBC_00106___511182	MTBC_00107___515602	MTBC_00124___519985	MTBC_00450___525260	MTBC_00452___529389	MTBC_00456___533535	MTBC_00458___537680	MTBC_00452___541843	MTBC_00451___545953	MTBC_00465___550115	MTBC_00654___554587	MTBC_00448___558557	MTBC_00449___562691	MTBC_02692___569091	MTBC_00447___570946	MTBC_00445___575052	MTBC_00450___579155	MTBC_00449___583257	MTBC_00451___587356	MTBC_00452___591461	MTBC_00447___595555	MTBC_00449___599649	MTBC_00450___603762	MTBC_00450___607890	MTBC_00449___611997	MTBC_00446___616087	MTBC_00450___620178	MTBC_00446___624278	MTBC_00446___628371	MTBC_00450___632468	MTBC_00446___636565	MTBC_00452___640674	MTBC_00449___644773	MTBC_00448___648878	MTBC_00449___652981	MTBC_00450___657044	MTBC_00447___661151	MTBC_02721___667550	MTBC_00447___669426	MTBC_00451___673527	MTBC_00445___677600	MTBC_00450___681697	MTBC_00446___685779	MTBC_00450___689879	MTBC_00448___693975	MTBC_00453___698117	MTBC_00457___702278	MTBC_00455___706447	MTBC_00455___710609	MTBC_00458___714768	MTBC_00488___719032	MTBC_00455___723168	MTBC_00448___727273	MTBC_00451___731375	MTBC_00480___735531	MTBC_00453___739846	MTBC_00448___743897	MTBC_00531___748110	MTBC_00530___752934	MTBC_00449___756981	MTBC_00464___761129	MTBC_00454___765354	MTBC_00448___769498	MTBC_00449___773624	MTBC_00447___777732	MTBC_00448___781857	MTBC_00455___785951	MTBC_00448___790087	MTBC_00449___794206	MTBC_00449___798331	MTBC_00450___802456	MTBC_00451___806582	MTBC_00450___810707	MTBC_00450___814830	MTBC_00444___818950	MTBC_00453___823075	MTBC_00449___827198	MTBC_00451___831322	MTBC_00452___835454
group_2121		Rv1453_Rv1453	195	197	1.02	1	12463	1	782		299	1634	1326	MTBC_01546	MTBC_01544___1544	MTBC_01550___5661		MTBC_01801___14787	MTBC_01545___19382	MTBC_01558___23515	MTBC_01594___27579	MTBC_01534___31682	MTBC_01517___35769	MTBC_01568___39924	MTBC_01531___44046	MTBC_01562___48178	MTBC_01548___52315	MTBC_01545___56456	MTBC_01549___60590	MTBC_01451___64609	MTBC_01998___69280	MTBC_01574___74204	MTBC_01538___78385		MTBC_01568___87807	MTBC_01550___91985	MTBC_01558___96105	MTBC_01553___100246	MTBC_01551___104403	MTBC_01544___108542	MTBC_01549___112693	MTBC_01546___116812	MTBC_01560___120955	MTBC_01544___125089	MTBC_01541___129224	MTBC_01560___133372	MTBC_01577___137534	MTBC_01550___141759	MTBC_01557___145913	MTBC_01563___150065	MTBC_01560___154228	MTBC_01557___158389	MTBC_01563___162557	MTBC_01549___166703	MTBC_01552___170828	MTBC_01553___174988	MTBC_01557___179132	MTBC_01552___183261	MTBC_01541___187418	MTBC_01553___191529	MTBC_01557___195660	MTBC_01549___199809	MTBC_01552___203953	MTBC_01544___208070	MTBC_01541___212207	MTBC_01553___216343	MTBC_01555___220507	MTBC_01545___224617	MTBC_01588___228811	MTBC_01554___233051	MTBC_01551___237199	MTBC_01547___241345	MTBC_01572___245495	MTBC_01568___249644	MTBC_01542___253761	MTBC_01555___257911	MTBC_01562___262066	MTBC_01558___266212	MTBC_01549___270343	MTBC_01553___274495	MTBC_01553___278617	MTBC_01549___282774	MTBC_01562___286900	MTBC_01543___291038	MTBC_01551___295185	MTBC_01567___299352	MTBC_01555___303491	MTBC_01557___307646	MTBC_01556___311785	MTBC_01548___315943	MTBC_01556___320063	MTBC_01538___324186	MTBC_01550___328341	MTBC_01557___332502	MTBC_01555___336670	MTBC_01556___340766	MTBC_01535___344884	MTBC_01542___349013	MTBC_01540___353142	MTBC_01562___357286	MTBC_01551___361401	MTBC_01614___365526	MTBC_01500___369632 MTBC_01499___369631	MTBC_01258___375911	MTBC_01077___381258	MTBC_01263___386138	MTBC_01227___391603 MTBC_01226___391602	MTBC_01090___396833	MTBC_01073___401614	MTBC_01088___406306	MTBC_01029___411008	MTBC_01051___415595	MTBC_01076___420210	MTBC_01059___424919	MTBC_00988___429411	MTBC_01004___433774	MTBC_01005___438102	MTBC_01610___443079	MTBC_01570___447381	MTBC_03319___453330	MTBC_01735___456234	MTBC_01585___460700	MTBC_01585___464932		MTBC_01000___472803	MTBC_01578___477738	MTBC_01010___481392	MTBC_01969___486788	MTBC_01011___489957	MTBC_01000___494377	MTBC_01005___498775	MTBC_01015___503249	MTBC_01006___507663	MTBC_01006___512082	MTBC_00994___516489	MTBC_01139___521000	MTBC_01544___526354	MTBC_01542___530479	MTBC_01550___534629	MTBC_01557___538779	MTBC_01548___542939	MTBC_01540___547043	MTBC_01603___551253	MTBC_01982___555915	MTBC_01544___559653	MTBC_01543___563785	MTBC_01596___567995	MTBC_01530___572029	MTBC_01542___576149	MTBC_01538___580243	MTBC_01534___584342	MTBC_01532___588437	MTBC_01533___592543	MTBC_01535___596643	MTBC_01531___600732	MTBC_01532___604844	MTBC_01540___608980	MTBC_01536___613084	MTBC_01531___617172	MTBC_01539___621267	MTBC_01534___625366	MTBC_01529___629454	MTBC_01538___633557	MTBC_01533___637652	MTBC_01538___641761	MTBC_01537___645861	MTBC_01535___649965	MTBC_01535___654067	MTBC_01537___658131	MTBC_01546___662250	MTBC_01628___666457	MTBC_01537___670516	MTBC_01540___674616	MTBC_01535___678690	MTBC_01533___682780	MTBC_01534___686867	MTBC_01539___690969	MTBC_01542___695069	MTBC_01548___699212	MTBC_01576___703397	MTBC_01556___707548	MTBC_01557___711711	MTBC_01587___715897	MTBC_01590___720134	MTBC_01557___724270	MTBC_01534___728359	MTBC_01534___732458	MTBC_01642___736694	MTBC_01542___740935	MTBC_01537___744987	MTBC_01810___749389	MTBC_01633___754037	MTBC_01542___758074	MTBC_01574___762240	MTBC_01554___766454	MTBC_01543___770593	MTBC_02612___775789	MTBC_02622___779909	MTBC_01540___782949	MTBC_01554___787050	MTBC_01538___791177	MTBC_01536___795293	MTBC_01536___799418	MTBC_01537___803543	MTBC_01539___807670	MTBC_01536___811793	MTBC_01536___815916	MTBC_01532___820038	MTBC_01549___824171	MTBC_01535___828284	MTBC_01538___832409
group_2535		Rv3009c_gatB	195	195	1	1	1712	1	2334		485	1529	1518	MTBC_03145	MTBC_03134___3135	MTBC_03151___7263	MTBC_03622___11863	MTBC_03677___16666	MTBC_03141___20979	MTBC_03118___25077	MTBC_03204___29191	MTBC_03155___33304	MTBC_03129___37382	MTBC_03175___41533	MTBC_03133___45649	MTBC_03160___49778	MTBC_03157___53926	MTBC_03148___58061	MTBC_03145___62190	MTBC_03074___66235	MTBC_04084___71369	MTBC_03224___75856	MTBC_03142___79991	MTBC_04052___85000	MTBC_03215___89456	MTBC_03142___93580	MTBC_03161___97710	MTBC_03173___101868	MTBC_03162___106015	MTBC_03153___110153	MTBC_03156___114302	MTBC_03149___118417	MTBC_03176___122573	MTBC_03149___126696	MTBC_03142___130827	MTBC_03148___134962	MTBC_03252___139211	MTBC_03156___143367	MTBC_03158___147516	MTBC_03180___151684	MTBC_03180___155850	MTBC_03175___160009	MTBC_03179___164175	MTBC_03155___168311	MTBC_03186___172463	MTBC_03158___176595	MTBC_03142___180719	MTBC_03177___184888	MTBC_03129___189008	MTBC_03137___193114	MTBC_03163___197268	MTBC_03163___201425	MTBC_03155___205559	MTBC_03152___209681	MTBC_03159___213827	MTBC_03172___217964	MTBC_03160___222114	MTBC_03165___226239	MTBC_03266___230491	MTBC_03168___234667	MTBC_03164___238814	MTBC_03162___242962	MTBC_03173___247097	MTBC_03162___251239	MTBC_03144___255365	MTBC_03159___259517	MTBC_03155___263661	MTBC_03170___267828	MTBC_03163___271959	MTBC_03155___276100	MTBC_03166___280232	MTBC_03146___284375	MTBC_03174___288515	MTBC_03146___292643	MTBC_03166___296802	MTBC_03182___300969	MTBC_03183___305121	MTBC_03145___309236	MTBC_03172___313403	MTBC_03143___317540	MTBC_03167___321675	MTBC_03167___325817	MTBC_03169___329962	MTBC_03180___334127	MTBC_03122___338241	MTBC_03171___342383	MTBC_03151___346502	MTBC_03160___350634	MTBC_03146___354749	MTBC_03109___358836	MTBC_03118___362970	MTBC_03236___367150	MTBC_04129___372261		MTBC_02910___383091	MTBC_03407___388282	MTBC_03330___393706	MTBC_02972___398716	MTBC_02901___403443	MTBC_02955___408174	MTBC_02803___412783	MTBC_02842___417387	MTBC_02925___422060	MTBC_02827___426688	MTBC_02671___431095	MTBC_02650___435422	MTBC_02706___439805	MTBC_03310___444781	MTBC_03214___449027	MTBC_01583___451593		MTBC_03248___462365	MTBC_03242___466590	MTBC_03210___470809	MTBC_02686___474491	MTBC_03229___479391	MTBC_02729___483114	MTBC_03585___488405	MTBC_02724___491673	MTBC_02706___496086	MTBC_02738___500508	MTBC_02722___504956	MTBC_02716___509376	MTBC_02716___513795	MTBC_02688___518185	MTBC_03058___522919	MTBC_03149___527960	MTBC_03165___532104	MTBC_03166___536247	MTBC_03198___540425	MTBC_03142___544534		MTBC_03262___552913	MTBC_03617___557550	MTBC_03155___561265	MTBC_03154___565397	MTBC_00011___566408	MTBC_03137___573638	MTBC_03135___577744	MTBC_03138___581845	MTBC_03132___585942	MTBC_03133___590040	MTBC_03144___594157	MTBC_03126___598236	MTBC_03139___602342	MTBC_03138___606452	MTBC_03137___610579	MTBC_03131___614681	MTBC_03131___618774	MTBC_03137___622867	MTBC_03135___626969	MTBC_03134___631061	MTBC_03134___635155	MTBC_03137___639258	MTBC_03149___643374	MTBC_03140___647466	MTBC_03137___651569	MTBC_03116___655650	MTBC_03141___659737	MTBC_03139___663844	MTBC_00017___664845	MTBC_03132___672113	MTBC_03128___676206	MTBC_03129___680286	MTBC_03119___684368	MTBC_03130___688465	MTBC_03134___692566	MTBC_03161___696690	MTBC_03176___700842	MTBC_03190___705012	MTBC_03187___709180	MTBC_03177___713332	MTBC_03222___717533	MTBC_03195___721740	MTBC_03161___725875	MTBC_03127___729954	MTBC_03158___734083		MTBC_03109___742504	MTBC_03159___746611	MTBC_03676___751257	MTBC_03247___755652	MTBC_03154___759687	MTBC_03226___763893	MTBC_03161___768062	MTBC_03148___772199	MTBC_01000___774175	MTBC_01000___778285	MTBC_03118___784529	MTBC_03171___788669	MTBC_03150___792792	MTBC_03154___796913	MTBC_03153___801037	MTBC_03154___805162	MTBC_03155___809288	MTBC_03154___813413	MTBC_03154___817536	MTBC_03152___821659	MTBC_03151___825775	MTBC_03151___829902	MTBC_03160___834033	MTBC_03184___838188
group_2658		Rv0555_menD	195	195	1	1	3599	90	32		581	1664	1616	MTBC_00583	MTBC_00581___581	MTBC_00584___4695			MTBC_00590___18427		MTBC_00594___26579	MTBC_00574___30721	MTBC_00580___34832	MTBC_00586___38942	MTBC_00582___43097	MTBC_00588___47204	MTBC_00586___51353	MTBC_00588___55499	MTBC_00582___59623	MTBC_03491___66652		MTBC_00598___73228	MTBC_00587___77434	MTBC_00769___81715	MTBC_00599___86838	MTBC_00586___91021	MTBC_00584___95131	MTBC_00586___99279	MTBC_00586___103438	MTBC_00584___107582	MTBC_00588___111732	MTBC_00586___115852	MTBC_00589___119984	MTBC_00582___124127	MTBC_00584___128267	MTBC_00587___132399	MTBC_00602___136559	MTBC_00589___140798	MTBC_00587___144943	MTBC_00586___149088	MTBC_00585___153253	MTBC_00589___157421	MTBC_00599___161593	MTBC_00584___165738	MTBC_00592___169868	MTBC_00588___174023	MTBC_00586___178161	MTBC_00592___182301	MTBC_00584___186461	MTBC_00584___190560	MTBC_00587___194690	MTBC_00588___198848	MTBC_00585___202986	MTBC_00586___207112	MTBC_00583___211249	MTBC_00587___215377	MTBC_00588___219540	MTBC_00582___223654	MTBC_00609___227832	MTBC_00582___232079	MTBC_00584___236232	MTBC_00586___240384	MTBC_00596___244519	MTBC_00596___248672	MTBC_00582___252801	MTBC_00587___256943	MTBC_00586___261090	MTBC_00586___265240	MTBC_00584___269378	MTBC_00584___273526	MTBC_00584___277648	MTBC_00583___281808	MTBC_00586___285924	MTBC_00583___290078	MTBC_00587___294221	MTBC_00598___298383	MTBC_00597___302533	MTBC_00585___306674	MTBC_00588___310817	MTBC_00588___314983	MTBC_00585___319092	MTBC_00584___323232	MTBC_00585___327375	MTBC_00585___331530	MTBC_00582___335697	MTBC_00588___339798	MTBC_00583___343932	MTBC_00586___348057	MTBC_00582___352184	MTBC_00590___356314	MTBC_00588___360438	MTBC_00599___364511	MTBC_00346___368478	MTBC_00310___374963	MTBC_00264___380445	MTBC_00314___385189	MTBC_00287___390663	MTBC_00261___396004	MTBC_00268___400809	MTBC_00262___405480	MTBC_00247___410226	MTBC_00259___414803	MTBC_00257___419391	MTBC_00254___424114	MTBC_00238___428661	MTBC_00242___433012	MTBC_00245___437342	MTBC_00611___442080	MTBC_00591___446402	MTBC_00642___450652	MTBC_00648___455147	MTBC_00600___459715	MTBC_00602___463949	MTBC_00595___468192	MTBC_00242___472045	MTBC_00600___476760	MTBC_00245___480627	MTBC_01012___485831	MTBC_00250___489196	MTBC_00242___493619	MTBC_00243___498013	MTBC_00251___502485	MTBC_00243___506900	MTBC_00243___511319	MTBC_00241___515736	MTBC_00279___520140	MTBC_00584___525394	MTBC_00586___529523	MTBC_00590___533669	MTBC_00589___537811	MTBC_00586___541977	MTBC_00586___546088	MTBC_00602___550252	MTBC_00786___554719	MTBC_00582___558691	MTBC_00583___562825	MTBC_02558___568957	MTBC_00581___571080	MTBC_00579___575186	MTBC_00584___579289	MTBC_00583___583391	MTBC_00585___587490	MTBC_00586___591595	MTBC_00581___595689	MTBC_00583___599783	MTBC_00584___603896	MTBC_00584___608024	MTBC_00583___612131	MTBC_00580___616221	MTBC_00584___620312	MTBC_00580___624412	MTBC_00580___628505	MTBC_00584___632602	MTBC_00580___636699	MTBC_00586___640808	MTBC_00583___644907	MTBC_00582___649012	MTBC_00583___653115	MTBC_00584___657178	MTBC_00581___661285	MTBC_02587___667416	MTBC_00581___669560	MTBC_00585___673661	MTBC_00579___677734	MTBC_00584___681831	MTBC_00580___685913	MTBC_00584___690013	MTBC_00583___694110	MTBC_00589___698253	MTBC_00591___702412	MTBC_00589___706581	MTBC_00589___710743	MTBC_00595___714905	MTBC_00622___719166	MTBC_00589___723302	MTBC_00582___727407	MTBC_00585___731509	MTBC_00622___735673	MTBC_00587___739980	MTBC_00582___744031	MTBC_00682___748261	MTBC_00665___753069	MTBC_00583___757115	MTBC_00602___761267	MTBC_00588___765488	MTBC_00582___769632	MTBC_00583___773758	MTBC_00581___777866	MTBC_00583___781992	MTBC_00589___786085	MTBC_00582___790221	MTBC_00583___794340	MTBC_00583___798465	MTBC_00584___802590	MTBC_00585___806716	MTBC_00584___810841	MTBC_00584___814964	MTBC_00578___819084	MTBC_00589___823211	MTBC_00583___827332	MTBC_00585___831456	MTBC_00586___835588
group_2947		Rv1881c_lppE	195	195	1	1	15109	141	4		386	449	421	MTBC_01968	MTBC_01965___1965	MTBC_01972___6083	MTBC_02263___10501	MTBC_02308___15294	MTBC_01977___19814		MTBC_02029___28014	MTBC_01960___32108	MTBC_01960___36212	MTBC_02004___40360	MTBC_01951___44466	MTBC_01981___48597	MTBC_01982___52749	MTBC_01977___56888	MTBC_01981___61022	MTBC_01882___65040	MTBC_02588___69870	MTBC_02020___74650	MTBC_01978___78825	MTBC_02521___83467	MTBC_02017___88256	MTBC_01970___92405	MTBC_01979___96526	MTBC_01984___100677	MTBC_02001___104853	MTBC_01973___108971	MTBC_01970___113114	MTBC_01973___117239	MTBC_01989___121384	MTBC_01973___125518	MTBC_01969___129652	MTBC_01979___133791	MTBC_02025___137982	MTBC_01992___142201	MTBC_01974___146330	MTBC_01994___150496	MTBC_01992___154660	MTBC_01984___158816	MTBC_01986___162980	MTBC_01988___167142	MTBC_02003___171279	MTBC_01981___175416	MTBC_01975___179550	MTBC_01982___183691	MTBC_01959___187836	MTBC_01971___191947	MTBC_01985___196088	MTBC_01976___200236	MTBC_01979___204380	MTBC_01960___208486	MTBC_01981___212647	MTBC_01987___216777	MTBC_01971___220923	MTBC_01973___225045	MTBC_02027___229250	MTBC_01985___233482	MTBC_01976___237624	MTBC_01971___241769	MTBC_01998___245921	MTBC_01990___250066	MTBC_01971___254190	MTBC_01983___258339	MTBC_01981___262485	MTBC_01989___266643	MTBC_01976___270770	MTBC_01983___274925	MTBC_01982___279046	MTBC_01980___283205	MTBC_01997___287335	MTBC_01972___291467	MTBC_01980___295614	MTBC_01996___299781	MTBC_02003___303939	MTBC_01975___308064	MTBC_01984___312213	MTBC_01979___316374	MTBC_02007___320514	MTBC_01978___324626	MTBC_01981___328772	MTBC_01992___332937		MTBC_01985___341195	MTBC_01977___345326	MTBC_01985___349456	MTBC_01963___353565	MTBC_01977___357701	MTBC_01987___361837	MTBC_02060___365972	MTBC_02239___370371	MTBC_01826___376479	MTBC_01562___381743			MTBC_01594___397337	MTBC_01544___402085	MTBC_01579___406797	MTBC_01494___411473	MTBC_01524___416068	MTBC_01556___420690	MTBC_01525___425385	MTBC_01415___429838	MTBC_01441___434211	MTBC_01450___438547	MTBC_02072___443541	MTBC_02022___447833	MTBC_02865___452876	MTBC_02213___456712	MTBC_02034___461149	MTBC_02036___465383	MTBC_02014___469611	MTBC_01433___473236	MTBC_02028___478188	MTBC_01455___481838	MTBC_02389___487208	MTBC_01456___490403	MTBC_01435___494813	MTBC_01467___499237	MTBC_01456___503690	MTBC_01452___508110	MTBC_01452___512529	MTBC_01432___516927	MTBC_01648___521509	MTBC_01964___526774	MTBC_01988___530925	MTBC_01993___535072	MTBC_01984___539206	MTBC_01968___543359	MTBC_01993___547496	MTBC_02040___551690	MTBC_02411___556344	MTBC_01968___560077	MTBC_01968___564210	MTBC_01172___567571	MTBC_01979___572478	MTBC_01967___576574	MTBC_01965___580670	MTBC_01961___584769	MTBC_01970___588875	MTBC_01983___592993	MTBC_01960___597068	MTBC_01971___601172	MTBC_01972___605284	MTBC_01968___609408	MTBC_01961___613509	MTBC_01959___617600	MTBC_01966___621694	MTBC_01962___625794	MTBC_01962___629887	MTBC_01965___633984	MTBC_01972___638091	MTBC_01984___642207	MTBC_01973___646297	MTBC_01974___650404	MTBC_01953___654485	MTBC_01978___658572	MTBC_01970___662674	MTBC_01205___666034	MTBC_01963___670942	MTBC_01957___675033	MTBC_01960___679115	MTBC_01961___683208	MTBC_01959___687292	MTBC_01964___691394	MTBC_01987___695514	MTBC_01987___699651	MTBC_02004___703825	MTBC_02001___707993	MTBC_01981___712135	MTBC_02017___716327	MTBC_02012___720556	MTBC_01979___724692	MTBC_01957___728782	MTBC_01954___732878	MTBC_02102___737154	MTBC_01977___741370	MTBC_01979___745429	MTBC_02338___749917	MTBC_02072___754476	MTBC_01968___758500	MTBC_02014___762680	MTBC_01979___766879	MTBC_01966___771016	MTBC_02183___775360	MTBC_02192___779479	MTBC_01974___783383	MTBC_01991___787487	MTBC_01973___791612	MTBC_01979___795736	MTBC_01979___799861	MTBC_01982___803988	MTBC_01981___808112	MTBC_01980___812237	MTBC_01980___816360	MTBC_01967___820473	MTBC_01985___824607	MTBC_01979___828728	MTBC_01983___832854	MTBC_01998___837000
