## Supplemental Dataset 2 for "Genome-wide assessment of *Mycobacterium tuberculosis* conditionally essential metabolic pathways" (part 7 of 19)

### Sheet: DataS2_revised (continued)
Dataset S2. Presence or absence of genes within complete genomes of the Mycobacterium tuberculosis complex analyzed by Roary.
group_2952		Rv2135c_Rv2135c	195	195	1	1	4704	72	38		236	713	704	MTBC_02259	MTBC_02245___2245	MTBC_02261___6372		MTBC_02615___15601	MTBC_02250___20087	MTBC_02245___24202	MTBC_02312___28297	MTBC_02251___32399	MTBC_02240___36492	MTBC_02279___40635	MTBC_02240___44755	MTBC_02253___48869	MTBC_02254___53021	MTBC_02245___57156	MTBC_02254___61295	MTBC_02166___65324	MTBC_02913___70195	MTBC_02300___74930	MTBC_02246___79093	MTBC_02864___83810	MTBC_02297___88536	MTBC_02239___92674	MTBC_02252___96799	MTBC_02260___100953	MTBC_02271___105123	MTBC_02251___109249	MTBC_02242___113386	MTBC_02251___117517	MTBC_02267___121662	MTBC_02246___125791	MTBC_02242___129925	MTBC_02251___134063	MTBC_02311___138268	MTBC_02262___142471	MTBC_02246___146602	MTBC_02267___150769	MTBC_02270___154938	MTBC_02260___159092	MTBC_02265___163259	MTBC_02256___167410	MTBC_02282___171558	MTBC_02257___175692	MTBC_02246___179821	MTBC_02259___183968	MTBC_02229___188106	MTBC_02240___192216	MTBC_02258___196361	MTBC_02251___200511	MTBC_02257___204658	MTBC_02236___208762	MTBC_02251___212917	MTBC_02260___217050	MTBC_02247___221199	MTBC_02248___225320	MTBC_02317___229540	MTBC_02258___233755	MTBC_02251___237899	MTBC_02249___242047	MTBC_02280___246203	MTBC_02273___250349	MTBC_02245___254464	MTBC_02258___258614	MTBC_02253___262757	MTBC_02262___266916	MTBC_02252___271046	MTBC_02256___275198	MTBC_02256___279320	MTBC_02250___283475	MTBC_02270___287608	MTBC_02246___291741	MTBC_02252___295886	MTBC_02270___300055	MTBC_02277___304213	MTBC_02246___308335	MTBC_02261___312490	MTBC_02251___316646	MTBC_02280___320787	MTBC_02253___324901	MTBC_02258___329049	MTBC_02268___333213	MTBC_02223___337338	MTBC_02261___341471	MTBC_02249___345598	MTBC_02256___349727	MTBC_02252___353854	MTBC_02227___357951	MTBC_02246___362096	MTBC_02329___366241	MTBC_02685___370817		MTBC_01900___382081	MTBC_02203___387078			MTBC_01881___402422	MTBC_01910___407128	MTBC_01816___411795	MTBC_01849___416393	MTBC_01898___421032	MTBC_01850___425710	MTBC_01724___430147	MTBC_01713___434483	MTBC_01766___438863	MTBC_02356___443825	MTBC_02296___448107	MTBC_02554___452565	MTBC_02530___457029	MTBC_02319___461434	MTBC_02315___465662	MTBC_02291___469888	MTBC_01740___473543	MTBC_02320___478480	MTBC_01775___482158	MTBC_02688___487507	MTBC_01773___490720	MTBC_01751___495129	MTBC_01783___499553	MTBC_01775___504009	MTBC_01765___508423	MTBC_01765___512842	MTBC_01745___517240	MTBC_01992___521853	MTBC_02252___527062	MTBC_02264___531201	MTBC_02266___535345	MTBC_02277___539499	MTBC_02258___543649	MTBC_02281___547784	MTBC_02339___551989	MTBC_02716___556649	MTBC_02260___560369	MTBC_02257___564499	MTBC_00895___567294	MTBC_02247___572746	MTBC_02235___576842	MTBC_02238___580943	MTBC_02233___585041	MTBC_02239___589144	MTBC_02254___593264	MTBC_02233___597341	MTBC_02248___601449	MTBC_02249___605561	MTBC_02241___609681	MTBC_02235___613783	MTBC_02232___617873	MTBC_02241___621969	MTBC_02234___626066	MTBC_02237___630162	MTBC_02238___634257	MTBC_02244___638363	MTBC_02256___642479	MTBC_02246___646570	MTBC_02246___650676	MTBC_02222___654754	MTBC_02251___658845	MTBC_02253___662957	MTBC_00910___665739	MTBC_02236___671215	MTBC_02229___675305	MTBC_02230___679385	MTBC_02230___683477	MTBC_02234___687567	MTBC_02237___691667	MTBC_02260___695787	MTBC_02258___699922	MTBC_02296___704117	MTBC_02292___708284	MTBC_02274___712428	MTBC_02314___716624	MTBC_02303___720847	MTBC_02269___724982	MTBC_02233___729058	MTBC_02248___733172	MTBC_02382___737434	MTBC_02234___741627	MTBC_02258___745708	MTBC_02643___750222	MTBC_02349___754753	MTBC_02261___758793	MTBC_02311___762977	MTBC_02268___767168	MTBC_02256___771306	MTBC_01908___775085	MTBC_01912___779199	MTBC_02231___783640	MTBC_02263___787759	MTBC_02249___791888	MTBC_02251___796008	MTBC_02251___800133	MTBC_02254___804260	MTBC_02253___808384	MTBC_02252___812509	MTBC_02252___816632	MTBC_02248___820754	MTBC_02254___824876	MTBC_02251___829000	MTBC_02255___833126	MTBC_02272___837274
group_3011		Rv3446c_Rv3446c	195	195	1	1	7129	127	5		299	1214	1176	MTBC_03632	MTBC_03620___3621	MTBC_03635___7747	MTBC_04166___12407	MTBC_04260___17249	MTBC_03613___21451	MTBC_03582___25541	MTBC_03680___29667	MTBC_03620___33769	MTBC_03614___37867	MTBC_03658___42016	MTBC_03609___46125	MTBC_03648___50266	MTBC_03640___54409	MTBC_03629___58542	MTBC_03622___62667	MTBC_00446___63603	MTBC_04689___71974	MTBC_03712___76344	MTBC_03606___80455		MTBC_03690___89932	MTBC_03610___94048	MTBC_03640___98189	MTBC_03659___102354	MTBC_03639___106492	MTBC_03643___110643	MTBC_03624___114771	MTBC_03628___118896	MTBC_03648___123045	MTBC_03633___127180	MTBC_03626___131312	MTBC_03637___135451	MTBC_03740___139699	MTBC_03644___143856	MTBC_03646___148004	MTBC_03660___152164	MTBC_03659___156330	MTBC_03659___160493	MTBC_03655___164651	MTBC_03621___168777	MTBC_03659___172936	MTBC_03636___177073	MTBC_03632___181209	MTBC_03660___185371	MTBC_03595___189474	MTBC_03628___193605	MTBC_03654___197759	MTBC_03643___201905	MTBC_03620___206025	MTBC_03638___210167	MTBC_03627___214295	MTBC_03658___218450	MTBC_03624___222578	MTBC_03653___226727	MTBC_03754___230979	MTBC_03646___235145	MTBC_03651___239301	MTBC_03627___243427	MTBC_03657___247581	MTBC_03644___251722	MTBC_03628___255849	MTBC_03642___260000	MTBC_03645___264151	MTBC_03644___268303	MTBC_03652___272448	MTBC_03627___276572	MTBC_03653___280719	MTBC_03618___284847	MTBC_03648___288989	MTBC_03633___293130	MTBC_03646___297283	MTBC_03659___301446	MTBC_03652___305590	MTBC_03637___309728	MTBC_03660___313891	MTBC_03614___318011	MTBC_03640___322148	MTBC_03640___326291	MTBC_03652___330446	MTBC_03665___334612	MTBC_03595___338714	MTBC_03638___342850	MTBC_03626___346977	MTBC_03635___351110	MTBC_03629___355232	MTBC_03639___359366	MTBC_03577___363429	MTBC_03714___367628	MTBC_05187___373319		MTBC_03741___383922	MTBC_04359___389234		MTBC_03819___399563	MTBC_03718___404260	MTBC_03789___409008	MTBC_03611___413591	MTBC_03649___418194	MTBC_03760___422895	MTBC_03626___427487	MTBC_03446___431870	MTBC_03431___436203	MTBC_03486___440585	MTBC_03817___445288	MTBC_03687___449501	MTBC_03937___453948	MTBC_04061___458562	MTBC_03735___462852	MTBC_03727___467075	MTBC_03689___471288	MTBC_03461___475266	MTBC_03707___479869	MTBC_03526___483911	MTBC_04064___488885	MTBC_03527___492476	MTBC_03496___496876	MTBC_03543___501313	MTBC_03518___505752	MTBC_03517___510177	MTBC_03517___514596	MTBC_03474___518971	MTBC_03937___523798	MTBC_03629___528440	MTBC_03645___532584	MTBC_03646___536727	MTBC_03663___540890	MTBC_03621___545013	MTBC_03653___549158	MTBC_03762___553414	MTBC_04117___558050	MTBC_03644___561754	MTBC_03648___565891	MTBC_03631___570031	MTBC_03602___574103	MTBC_03603___578212	MTBC_03605___582313	MTBC_03600___586410	MTBC_03596___590504	MTBC_03601___594614	MTBC_03598___598708	MTBC_03616___602819	MTBC_03615___606929	MTBC_03610___611053	MTBC_03598___615149	MTBC_03593___619237	MTBC_03606___623337	MTBC_03600___627435	MTBC_03603___631530	MTBC_03602___635624	MTBC_03607___639728	MTBC_03610___643835	MTBC_03610___647936	MTBC_03607___652039	MTBC_03569___656103	MTBC_03614___660210	MTBC_03629___664334	MTBC_03661___668491	MTBC_03603___672584	MTBC_03587___676665	MTBC_03596___680754	MTBC_03584___684833	MTBC_03602___688937	MTBC_03601___693034	MTBC_03639___697168	MTBC_03658___701324	MTBC_03678___705500	MTBC_03670___709664	MTBC_03662___713817	MTBC_03725___718036	MTBC_03679___722224	MTBC_03645___726359	MTBC_03600___730428	MTBC_03639___734564	MTBC_03826___738880	MTBC_03568___742963	MTBC_03636___747089	MTBC_04241___751822	MTBC_03721___756126	MTBC_03637___760171	MTBC_03725___764392		MTBC_03638___772689	MTBC_03616___776793	MTBC_03628___780916	MTBC_03595___785006	MTBC_03637___789135	MTBC_03622___793265	MTBC_03629___797388	MTBC_03628___801512	MTBC_03629___805637	MTBC_03629___809763	MTBC_03627___813886	MTBC_03630___818012	MTBC_03613___822120	MTBC_03620___826244	MTBC_03626___830377	MTBC_03634___834508	MTBC_03660___838664
group_3052		Rv1288_Rv1288	195	195	1	1	4268	223	9		221	1379	1291	MTBC_01370	MTBC_01366___1366	MTBC_01368___5479	MTBC_01571___9809	MTBC_01585___14571	MTBC_01368___19205	MTBC_01387___23344	MTBC_01408___27393	MTBC_01358___31505	MTBC_01340___35592	MTBC_01391___39747	MTBC_01355___43870	MTBC_01379___47995	MTBC_01366___52133	MTBC_01366___56277	MTBC_01367___60408	MTBC_01276___64433	MTBC_01774___69056	MTBC_01394___74024	MTBC_01363___78210	MTBC_01737___82683	MTBC_01390___87629	MTBC_01371___91806	MTBC_01376___95923	MTBC_01371___100064	MTBC_01376___104228	MTBC_01366___108364	MTBC_01370___112514	MTBC_01367___116633	MTBC_01376___120771	MTBC_01366___124911	MTBC_01362___129045	MTBC_01376___133188	MTBC_01397___137354	MTBC_01374___141583	MTBC_01377___145733	MTBC_01378___149880	MTBC_01375___154043	MTBC_01379___158211	MTBC_01387___162381	MTBC_01371___166525	MTBC_01380___170656	MTBC_01371___174806	MTBC_01371___178946	MTBC_01373___183082	MTBC_01364___187241	MTBC_01369___191345	MTBC_01375___195478	MTBC_01371___199631	MTBC_01374___203775	MTBC_01370___207896	MTBC_01363___212029	MTBC_01374___216164	MTBC_01373___220325	MTBC_01367___224439	MTBC_01409___228632	MTBC_01373___232870	MTBC_01369___237017	MTBC_01367___241165	MTBC_01390___245313	MTBC_01383___249459	MTBC_01363___253582	MTBC_01375___257731	MTBC_01377___261881	MTBC_01377___266031	MTBC_01368___270162	MTBC_01370___274312	MTBC_01371___278435	MTBC_01366___282591	MTBC_01384___286722	MTBC_01363___290858	MTBC_01372___295006	MTBC_01386___299171	MTBC_01383___303319	MTBC_01371___307460	MTBC_01372___311601	MTBC_01370___315765	MTBC_01381___319888	MTBC_01369___324017	MTBC_01370___328160	MTBC_01374___332319	MTBC_01368___336483	MTBC_01373___340583	MTBC_01358___344707	MTBC_01363___348834	MTBC_01362___352964	MTBC_01380___357104	MTBC_01373___361223	MTBC_01418___365330	MTBC_01202___369334	MTBC_01013___375666	MTBC_00880___381061			MTBC_00887___396630	MTBC_00878___401419	MTBC_00891___406109	MTBC_00836___410815	MTBC_00859___415403	MTBC_00878___420012	MTBC_00859___424719	MTBC_00812___429235	MTBC_00816___433586	MTBC_00820___437917	MTBC_01426___442895	MTBC_01388___447199	MTBC_01482___451492	MTBC_01532___456031	MTBC_01399___460514	MTBC_01399___464746	MTBC_01396___468993	MTBC_00814___472617	MTBC_01399___477559	MTBC_00819___481201	MTBC_01790___486609	MTBC_00826___489772	MTBC_00814___494191	MTBC_00814___498584	MTBC_00823___503057	MTBC_00816___507473	MTBC_00816___511892	MTBC_00808___516303		MTBC_01366___526176	MTBC_01364___530301	MTBC_01372___534451	MTBC_01377___538599	MTBC_01370___542761	MTBC_01365___546867	MTBC_01417___551067	MTBC_01808___555741	MTBC_01366___559475	MTBC_01363___563605	MTBC_01773___568172	MTBC_01353___571852	MTBC_01365___575972	MTBC_01360___580065	MTBC_01356___584164	MTBC_01356___588261	MTBC_01361___592370	MTBC_01358___596466	MTBC_01357___600557	MTBC_01357___604669	MTBC_01364___608804	MTBC_01359___612907	MTBC_01356___616997	MTBC_01362___621090	MTBC_01358___625190	MTBC_01354___629279	MTBC_01362___633380	MTBC_01358___637477	MTBC_01362___641584	MTBC_01361___645685	MTBC_01360___649790	MTBC_01360___653892	MTBC_01362___657956	MTBC_01369___662073	MTBC_01806___666635	MTBC_01359___670338	MTBC_01365___674441	MTBC_01358___678513	MTBC_01358___682605	MTBC_01358___686691	MTBC_01363___690792	MTBC_01363___694890	MTBC_01369___699033	MTBC_01395___703216	MTBC_01377___707369	MTBC_01379___711533	MTBC_01401___715711	MTBC_01410___719954	MTBC_01378___724091	MTBC_01358___728183	MTBC_01359___732283	MTBC_01452___736503	MTBC_01365___740758	MTBC_01360___744809		MTBC_01456___753860	MTBC_01364___757896	MTBC_01393___762058	MTBC_01377___766277	MTBC_01366___770416	MTBC_02788___775965	MTBC_02798___780085	MTBC_01364___782773	MTBC_01380___786876	MTBC_01362___791001	MTBC_01359___795116	MTBC_01359___799241	MTBC_01360___803366	MTBC_01362___807493	MTBC_01359___811616	MTBC_01359___815739	MTBC_01358___819864	MTBC_01370___823992	MTBC_01358___828107	MTBC_01361___832232	MTBC_01371___836373
group_3088		Rv0904c_accD3	195	195	1	1	9266	84	40		377	1493	1466	MTBC_00957	MTBC_00953___953	MTBC_00958___5069	MTBC_01099___9337	MTBC_01114___14100	MTBC_00959___18796	MTBC_00981___22938	MTBC_00969___26954	MTBC_00937___31084	MTBC_00933___35185	MTBC_00986___39342	MTBC_00952___43467	MTBC_00970___47586	MTBC_00966___51733	MTBC_00961___55872	MTBC_00956___59997	MTBC_00871___64028		MTBC_00982___73612	MTBC_00957___77804	MTBC_01223___82169	MTBC_00972___87211	MTBC_00963___91398	MTBC_00967___95514	MTBC_00968___99661	MTBC_00961___103813	MTBC_00965___107963	MTBC_00961___112105	MTBC_00961___116227	MTBC_00971___120366	MTBC_00960___124505	MTBC_00960___128643	MTBC_00964___132776	MTBC_00984___136941	MTBC_00966___141175	MTBC_00964___145320	MTBC_00967___149469	MTBC_00965___153633	MTBC_00973___157805	MTBC_00976___161970	MTBC_00960___166114	MTBC_00965___170241	MTBC_00968___174403	MTBC_00963___178538	MTBC_00969___182678	MTBC_00957___186834	MTBC_00962___190938	MTBC_00970___195073	MTBC_00965___199225	MTBC_00965___203366	MTBC_00962___207488	MTBC_00956___211622	MTBC_00971___215761	MTBC_00961___219913	MTBC_00963___224035	MTBC_00992___228215	MTBC_00963___232460	MTBC_00963___236611	MTBC_00964___240762	MTBC_00970___244893	MTBC_00969___249045	MTBC_00962___253181	MTBC_00971___257327	MTBC_00967___261471	MTBC_00965___265619	MTBC_00963___269757	MTBC_00960___273902	MTBC_00969___278033	MTBC_00957___282182	MTBC_00965___286303	MTBC_00963___290458	MTBC_00969___294603	MTBC_00973___298758	MTBC_00970___302906	MTBC_00963___307052	MTBC_00968___311197	MTBC_00964___315359	MTBC_00961___319468	MTBC_00960___323608	MTBC_00967___327757	MTBC_00971___331916	MTBC_00958___336073	MTBC_00963___340173	MTBC_00954___344303	MTBC_00958___348429	MTBC_00954___352556	MTBC_00970___356694	MTBC_00962___360812	MTBC_00992___364904	MTBC_04524___372656	MTBC_03758___378411		MTBC_03757___388632	MTBC_03657___394033		MTBC_03195___403737	MTBC_03249___408468	MTBC_03091___413071	MTBC_03120___417665	MTBC_03215___422350	MTBC_03107___426968	MTBC_02952___431376	MTBC_02929___435701	MTBC_02992___440091	MTBC_01001___442470	MTBC_00973___446784	MTBC_01044___451054	MTBC_01057___455556	MTBC_00981___460096	MTBC_00978___464325	MTBC_00980___468577	MTBC_02966___474771	MTBC_00980___477140	MTBC_03014___483399	MTBC_01384___486203	MTBC_03004___491953	MTBC_02986___496366	MTBC_03017___500787	MTBC_03004___505238	MTBC_02996___509656	MTBC_02996___514075	MTBC_02970___518467	MTBC_03371___523232	MTBC_00955___525765	MTBC_00960___529897	MTBC_00964___534043	MTBC_00968___538190	MTBC_00958___542349	MTBC_00955___546457	MTBC_00991___550641	MTBC_01404___555337	MTBC_00954___559063	MTBC_00954___563196	MTBC_02183___568582	MTBC_00950___571449	MTBC_00961___575568	MTBC_00957___579662	MTBC_00954___583762	MTBC_00954___587859	MTBC_00953___591962	MTBC_00953___596061	MTBC_00953___600153	MTBC_00952___604264	MTBC_00957___608397	MTBC_00955___612503	MTBC_00951___616592	MTBC_00957___620685	MTBC_00952___624784	MTBC_00950___628875	MTBC_00956___632974	MTBC_00953___637072	MTBC_00955___641177	MTBC_00957___645281	MTBC_00956___649386	MTBC_00954___653486	MTBC_00956___657550	MTBC_00956___661660	MTBC_02212___667041	MTBC_00953___669932	MTBC_00960___674036	MTBC_00953___678108	MTBC_00953___682200	MTBC_00952___686285	MTBC_00955___690384	MTBC_00957___694484	MTBC_00957___698621	MTBC_00981___702802	MTBC_00965___706957	MTBC_00968___711122	MTBC_00981___715291	MTBC_00998___719542	MTBC_00966___723679	MTBC_00950___727775	MTBC_00955___731879	MTBC_01016___736067	MTBC_00960___740353	MTBC_00954___744403	MTBC_01117___748696	MTBC_01042___753446	MTBC_00954___757486		MTBC_00966___765866	MTBC_00955___770005	MTBC_03194___776371	MTBC_03205___780492	MTBC_00954___782363	MTBC_00964___786460	MTBC_00956___790595	MTBC_00955___794712	MTBC_00955___798837	MTBC_00956___802962	MTBC_00958___807089	MTBC_00955___811212	MTBC_00955___815335	MTBC_00944___819450	MTBC_00961___823583	MTBC_00954___827703	MTBC_00956___831827	MTBC_00963___835965
group_3103		Rv3573c_fadE34	195	195	1	1	8099	39	50		176	2138	2075	MTBC_03755	MTBC_03741___3743	MTBC_03760___7872	MTBC_04320___12561	MTBC_04418___17407	MTBC_03750___21589	MTBC_03705___25665	MTBC_03810___29797	MTBC_03743___33892	MTBC_03739___37993	MTBC_03803___42162	MTBC_03734___46251	MTBC_03779___50397	MTBC_03772___54541	MTBC_03758___58671	MTBC_03753___62798	MTBC_00321___63478	MTBC_04864___72149	MTBC_03844___76478	MTBC_03730___80580	MTBC_04818___85767	MTBC_03818___90061	MTBC_03740___94178	MTBC_03775___98324	MTBC_03783___102478	MTBC_03775___106629	MTBC_03775___110775	MTBC_03748___114895	MTBC_03759___119027	MTBC_03780___123177	MTBC_03766___127313	MTBC_03755___131441	MTBC_03769___135583	MTBC_03867___139826	MTBC_03776___143988	MTBC_03769___148127	MTBC_03793___152298	MTBC_03791___156462	MTBC_03784___160618	MTBC_03779___164775	MTBC_03751___168907	MTBC_03784___173061	MTBC_03770___177207	MTBC_03763___181340	MTBC_03787___185498	MTBC_03727___189606	MTBC_03757___193734	MTBC_03787___197892	MTBC_03767___202029	MTBC_03750___206155	MTBC_03761___210290	MTBC_03749___214417	MTBC_03785___218577	MTBC_03747___222701	MTBC_03777___226851	MTBC_03882___231107	MTBC_03780___235279	MTBC_03775___239425	MTBC_03751___243551	MTBC_03786___247710	MTBC_03773___251851	MTBC_03766___255987	MTBC_03777___260135	MTBC_03776___264282	MTBC_03772___268431	MTBC_03776___272572	MTBC_03759___276704	MTBC_03786___280852	MTBC_03751___284980	MTBC_03782___289123	MTBC_03768___293265	MTBC_03777___297414	MTBC_03783___301570	MTBC_03778___305716	MTBC_03768___309859	MTBC_03793___314024	MTBC_03744___318141	MTBC_03772___322280	MTBC_03770___326421	MTBC_03781___330575	MTBC_03798___334745	MTBC_03731___338850	MTBC_03768___342981	MTBC_03753___347105	MTBC_03760___351235	MTBC_03756___355359	MTBC_03768___359495	MTBC_03703___363555	MTBC_03848___367762	MTBC_05386___373518		MTBC_03874___384055		MTBC_04400___394776	MTBC_03967___399711	MTBC_03845___404387	MTBC_03926___409145	MTBC_03744___413724	MTBC_03782___418327	MTBC_03890___423025	MTBC_03758___427619	MTBC_03571___431995	MTBC_03559___436331	MTBC_03611___440710	MTBC_03959___445431	MTBC_03825___449640	MTBC_04085___454096		MTBC_03858___462976	MTBC_03875___467225	MTBC_03828___471428	MTBC_03588___475393	MTBC_03842___480005	MTBC_03649___484034	MTBC_00063___484882	MTBC_03654___492603	MTBC_03623___497003	MTBC_03671___501441	MTBC_03648___505882	MTBC_03642___510302	MTBC_03642___514721	MTBC_03600___519097	MTBC_04087___523948	MTBC_03756___528568	MTBC_03772___532712	MTBC_03773___536855	MTBC_03784___541011	MTBC_03744___545136	MTBC_03780___549286	MTBC_03900___553554	MTBC_00065___553998	MTBC_03764___561876	MTBC_03787___566031	MTBC_03507___569906	MTBC_03740___574241	MTBC_03727___578337	MTBC_03729___582437	MTBC_03724___586534	MTBC_03735___590643	MTBC_03726___594740	MTBC_03722___598832	MTBC_03742___602945	MTBC_03742___607056	MTBC_03737___611180	MTBC_03722___615273	MTBC_03717___619361	MTBC_03733___623464	MTBC_03723___627559	MTBC_03725___631652	MTBC_03729___635751	MTBC_03733___639854	MTBC_03732___643958	MTBC_03736___648062	MTBC_03733___652165	MTBC_03693___656227	MTBC_03740___660336	MTBC_03754___664459	MTBC_03537___668366	MTBC_03727___672708	MTBC_03711___676789	MTBC_03720___680879	MTBC_03719___684968	MTBC_03726___689061	MTBC_03725___693158	MTBC_03767___697297	MTBC_03785___701452	MTBC_03804___705627	MTBC_03795___709790	MTBC_03789___713945	MTBC_03861___718172	MTBC_03803___722349	MTBC_03746___726461	MTBC_03731___730560	MTBC_03760___734686	MTBC_03963___739019	MTBC_03693___743089	MTBC_03759___747213		MTBC_03845___756251	MTBC_03762___760297	MTBC_03854___764522	MTBC_03780___768682	MTBC_03759___772811	MTBC_03740___776917	MTBC_03752___781040	MTBC_03719___785131	MTBC_03774___789272	MTBC_03746___793389	MTBC_03756___797516	MTBC_03755___801640	MTBC_03756___805765	MTBC_03756___809891	MTBC_03755___814014	MTBC_03758___818140	MTBC_03737___822244	MTBC_03757___826382	MTBC_03753___830505	MTBC_03761___834636	MTBC_03791___838796
group_3294		Rv1850_ureC	195	195	1	1	14969	261	7		221	2048	1710	MTBC_01937	MTBC_01934___1934	MTBC_01941___6052	MTBC_02230___10468	MTBC_02273___15259	MTBC_01946___19783	MTBC_01962___23919	MTBC_01997___27982	MTBC_01929___32077	MTBC_01929___36181	MTBC_01973___40329	MTBC_01920___44435	MTBC_01950___48566	MTBC_01951___52718	MTBC_01946___56857	MTBC_01950___60991	MTBC_01851___65009	MTBC_02545___69827	MTBC_01989___74619	MTBC_01947___78794	MTBC_02481___83427	MTBC_01986___88225	MTBC_01939___92374	MTBC_01948___96495	MTBC_01953___100646	MTBC_01970___104822	MTBC_01942___108940	MTBC_01939___113083	MTBC_01942___117208	MTBC_01958___121353	MTBC_01942___125487	MTBC_01938___129621	MTBC_01948___133760	MTBC_01995___137952	MTBC_01961___142170	MTBC_01943___146299	MTBC_01963___150465	MTBC_01961___154629	MTBC_01953___158785	MTBC_01955___162949	MTBC_01957___167111	MTBC_01972___171248	MTBC_01950___175385	MTBC_01944___179519	MTBC_01951___183660	MTBC_01928___187805	MTBC_01940___191916	MTBC_01954___196057	MTBC_01945___200205	MTBC_01948___204349	MTBC_01929___208455	MTBC_01950___212616	MTBC_01956___216746	MTBC_01940___220892	MTBC_01942___225014		MTBC_01954___233451	MTBC_01945___237593	MTBC_01940___241738	MTBC_01967___245890	MTBC_01959___250035	MTBC_01940___254159	MTBC_01952___258308	MTBC_01950___262454	MTBC_01958___266612	MTBC_01945___270739	MTBC_01952___274894	MTBC_01951___279015	MTBC_01949___283174	MTBC_01966___287304	MTBC_01941___291436	MTBC_01949___295583	MTBC_01965___299750	MTBC_01972___303908	MTBC_01944___308033	MTBC_01953___312182	MTBC_01948___316343	MTBC_01976___320483	MTBC_01947___324595	MTBC_01950___328741	MTBC_01961___332906	MTBC_01955___337070	MTBC_01954___341164	MTBC_01946___345295	MTBC_01954___349425	MTBC_01932___353534	MTBC_01945___357669	MTBC_01955___361805	MTBC_02028___365940		MTBC_01786___376439	MTBC_01529___381710	MTBC_01798___386673	MTBC_01758___392134	MTBC_01560___397303	MTBC_01512___402053		MTBC_01461___411440	MTBC_01489___416033	MTBC_01523___420657		MTBC_01384___429807	MTBC_01410___434180	MTBC_01419___438516	MTBC_02040___443509	MTBC_01990___447801	MTBC_02900___452911	MTBC_02175___456674	MTBC_02002___461117	MTBC_02004___465351	MTBC_01983___469580	MTBC_01402___473205	MTBC_01996___478156	MTBC_01422___481805	MTBC_02358___487177	MTBC_01424___490371	MTBC_01404___494782	MTBC_01434___499204	MTBC_01424___503658	MTBC_01421___508079	MTBC_01421___512498	MTBC_01401___516896	MTBC_01609___521470	MTBC_01933___526743	MTBC_01956___530893	MTBC_01962___535041	MTBC_01953___539175	MTBC_01937___543328	MTBC_01961___547464	MTBC_02008___551658	MTBC_02380___556313	MTBC_01937___560046	MTBC_01937___564179	MTBC_01203___567602	MTBC_01948___572447	MTBC_01936___576543	MTBC_01934___580639	MTBC_01930___584738	MTBC_01939___588844	MTBC_01952___592962	MTBC_01929___597037	MTBC_01940___601141	MTBC_01941___605253	MTBC_01937___609377	MTBC_01930___613478	MTBC_01928___617569	MTBC_01935___621663	MTBC_01931___625763	MTBC_01931___629856	MTBC_01934___633953	MTBC_01941___638060	MTBC_01952___642175	MTBC_01942___646266	MTBC_01943___650373	MTBC_01922___654454	MTBC_01947___658541	MTBC_01939___662643	MTBC_01236___666065	MTBC_01932___670911	MTBC_01926___675002	MTBC_01929___679084	MTBC_01930___683177	MTBC_01928___687261	MTBC_01933___691363	MTBC_01956___695483	MTBC_01956___699620	MTBC_01973___703794	MTBC_01970___707962	MTBC_01950___712104	MTBC_01986___716296	MTBC_01981___720525	MTBC_01948___724661	MTBC_01926___728751	MTBC_01923___732847	MTBC_02070___737122	MTBC_01945___741338	MTBC_01948___745398	MTBC_02300___749879	MTBC_02041___754445	MTBC_01937___758469	MTBC_01982___762648	MTBC_01948___766848	MTBC_01935___770985	MTBC_02214___775391	MTBC_02223___779510	MTBC_01943___783352	MTBC_01960___787456	MTBC_01941___791580	MTBC_01948___795705	MTBC_01948___799830	MTBC_01951___803957	MTBC_01950___808081	MTBC_01949___812206	MTBC_01949___816329	MTBC_01936___820442	MTBC_01954___824576	MTBC_01948___828697	MTBC_01952___832823	MTBC_01967___836969
group_3497		Rv2198c_mmpS3	195	195	1	1	5155	94	25		248	902	863	MTBC_02325	MTBC_02311___2311	MTBC_02327___6438		MTBC_02696___15682	MTBC_02316___20153	MTBC_02310___24267	MTBC_02376___28361	MTBC_02324___32472	MTBC_02306___36558	MTBC_02344___40700	MTBC_02305___44820	MTBC_02319___48935	MTBC_02320___53087	MTBC_02309___57220	MTBC_02319___61360	MTBC_02232___65390	MTBC_02993___70275	MTBC_02372___75002	MTBC_02313___79160	MTBC_02951___83897	MTBC_02364___88603	MTBC_02307___92742	MTBC_02317___96864	MTBC_02326___101019	MTBC_02336___105188	MTBC_02318___109316	MTBC_02308___113452	MTBC_02316___117582	MTBC_02332___121727	MTBC_02312___125857	MTBC_02307___129990	MTBC_02317___134129	MTBC_02379___138336	MTBC_02327___142536	MTBC_02312___146668	MTBC_02333___150835	MTBC_02335___155003	MTBC_02326___159158	MTBC_02332___163326	MTBC_02321___167475	MTBC_02347___171623	MTBC_02323___175758	MTBC_02311___179886	MTBC_02325___184034	MTBC_02294___188171	MTBC_02305___192281	MTBC_02324___196427	MTBC_02317___200577	MTBC_02324___204725	MTBC_02302___208828	MTBC_02317___212983	MTBC_02326___217116	MTBC_02313___221265	MTBC_02314___225386	MTBC_02380___229603	MTBC_02323___233820	MTBC_02317___237965	MTBC_02315___242113	MTBC_02346___246269	MTBC_02340___250416	MTBC_02311___254530	MTBC_02323___258679	MTBC_02320___262824	MTBC_02328___266982	MTBC_02318___271112	MTBC_02322___275264	MTBC_02323___279387	MTBC_02316___283541	MTBC_02337___287675	MTBC_02311___291806	MTBC_02318___295952	MTBC_02335___300120	MTBC_02344___304280	MTBC_02311___308400	MTBC_02328___312557	MTBC_02316___316711	MTBC_02345___320852	MTBC_02319___324967	MTBC_02324___329115	MTBC_02334___333279	MTBC_02288___337403	MTBC_02328___341538	MTBC_02317___345666	MTBC_02322___349793	MTBC_02318___353920	MTBC_02294___358018	MTBC_02312___362162	MTBC_02398___366310	MTBC_02774___370906	MTBC_02289___376942	MTBC_01972___382153	MTBC_02287___387162	MTBC_02243___392619	MTBC_02011___397754	MTBC_01952___402493		MTBC_01887___411866	MTBC_01921___416465			MTBC_01794___430217	MTBC_01782___434552	MTBC_01834___438931	MTBC_02428___443897	MTBC_02364___448175	MTBC_02479___452490	MTBC_02603___457102	MTBC_02386___461501	MTBC_02382___465729	MTBC_02358___469955	MTBC_01807___473610	MTBC_02385___478545	MTBC_01845___482228	MTBC_02755___487574	MTBC_01842___490789	MTBC_01819___495197	MTBC_01852___499622	MTBC_01843___504077	MTBC_01834___508492	MTBC_01834___512911	MTBC_01811___517306	MTBC_02070___521931	MTBC_02317___527127	MTBC_02332___531269	MTBC_02333___535412	MTBC_02343___539565	MTBC_02324___543715	MTBC_02347___547850	MTBC_02407___552057	MTBC_02783___556716	MTBC_02328___560437	MTBC_02325___564567	MTBC_00830___567229	MTBC_02312___572811	MTBC_02301___576908	MTBC_02303___581008	MTBC_02299___585107	MTBC_02304___589209	MTBC_02320___593330	MTBC_02298___597406	MTBC_02314___601515	MTBC_02315___605627	MTBC_02307___609747	MTBC_02301___613849	MTBC_02297___617938	MTBC_02307___622035	MTBC_02299___626131	MTBC_02302___630227	MTBC_02303___634322	MTBC_02309___638428	MTBC_02321___642544	MTBC_02312___646636	MTBC_02311___650741	MTBC_02290___654822	MTBC_02316___658910	MTBC_02319___663023	MTBC_00842___665671	MTBC_02301___671280	MTBC_02296___675372	MTBC_02296___679451	MTBC_02295___683542	MTBC_02299___687632	MTBC_02302___691732	MTBC_02328___695855	MTBC_02323___699987	MTBC_02363___704184	MTBC_02358___708350	MTBC_02340___712494	MTBC_02382___716692	MTBC_02369___720913	MTBC_02335___725048	MTBC_02302___729127	MTBC_02313___733237	MTBC_02454___737506	MTBC_02300___741693	MTBC_02323___745773	MTBC_02720___750299	MTBC_02416___754820	MTBC_02327___758859	MTBC_02378___763044	MTBC_02334___767234	MTBC_02322___771372	MTBC_01843___775020	MTBC_01846___779133	MTBC_02297___783706	MTBC_02329___787825	MTBC_02314___791953	MTBC_02319___796076	MTBC_02319___800201	MTBC_02321___804327	MTBC_02321___808452	MTBC_02319___812576	MTBC_02319___816699	MTBC_02315___820821	MTBC_02319___824941	MTBC_02318___829067	MTBC_02322___833193	MTBC_02340___837342
group_3870		Rv0765c_Rv0765c	195	195	1	1	10018	53	38		626	2036	831	MTBC_00808	MTBC_00805___805	MTBC_00809___4920	MTBC_00927___9165	MTBC_00940___13926	MTBC_00815___18652	MTBC_00835___22792	MTBC_00815___26800	MTBC_00786___30933	MTBC_00790___35042	MTBC_00834___39190	MTBC_00808___43323	MTBC_00820___47436	MTBC_00817___51584	MTBC_00815___55726	MTBC_00809___59850	MTBC_03265___66426		MTBC_00826___73456	MTBC_00811___77658	MTBC_01046___81992	MTBC_00824___87063	MTBC_00814___91249	MTBC_00815___95362	MTBC_00816___99509	MTBC_00815___103667	MTBC_00813___107811	MTBC_00814___111958	MTBC_00814___116080	MTBC_00822___120217	MTBC_00811___124356	MTBC_00811___128494	MTBC_00814___132626	MTBC_00833___136790	MTBC_00816___141025	MTBC_00815___145171	MTBC_00815___149317	MTBC_00814___153482	MTBC_00822___157654	MTBC_00827___161821	MTBC_00814___165968	MTBC_00817___170093	MTBC_00820___174255	MTBC_00814___178389	MTBC_00818___182527	MTBC_00810___186687	MTBC_00811___190787	MTBC_00817___194920	MTBC_00815___199075	MTBC_00818___203219	MTBC_00813___207339	MTBC_00810___211476	MTBC_00818___215608	MTBC_00814___219766	MTBC_00811___223883	MTBC_00841___228064	MTBC_00814___232311	MTBC_00812___236460	MTBC_00814___240612	MTBC_00823___244746	MTBC_00822___248898	MTBC_00813___253032	MTBC_00821___257177	MTBC_00816___261320	MTBC_00817___265471	MTBC_00811___269605	MTBC_00812___273754	MTBC_00815___277879	MTBC_00809___282034	MTBC_00817___286155	MTBC_00813___290308	MTBC_00818___294452	MTBC_00825___298610	MTBC_00824___302760	MTBC_00814___306903	MTBC_00819___311048	MTBC_00816___315211	MTBC_00813___319320	MTBC_00812___323460	MTBC_00816___327606	MTBC_00818___331763	MTBC_00809___335924	MTBC_00820___340030	MTBC_00808___344157	MTBC_00811___348282	MTBC_00809___352411	MTBC_00822___356546	MTBC_00814___360664		MTBC_04720___372852		MTBC_03363___383544	MTBC_03941___388816	MTBC_03835___394211	MTBC_03434___399178	MTBC_03353___403895	MTBC_03410___408629	MTBC_03248___413228	MTBC_03274___417819	MTBC_03371___422506	MTBC_03265___427126	MTBC_03105___431529	MTBC_03081___435853	MTBC_03142___440241	MTBC_00849___442318	MTBC_00822___446633	MTBC_00882___450892	MTBC_00893___455392	MTBC_00833___459948	MTBC_00832___464179	MTBC_00829___468426	MTBC_03118___474923	MTBC_00829___476989	MTBC_03165___483550	MTBC_01231___486050	MTBC_03155___492104	MTBC_03137___496517	MTBC_03172___500942	MTBC_03158___505392	MTBC_03151___509811	MTBC_03151___514230	MTBC_03120___518617	MTBC_03544___523405	MTBC_00810___525620	MTBC_00811___529748	MTBC_00815___533894		MTBC_00810___542201	MTBC_00810___546312	MTBC_00837___550487	MTBC_01256___555189	MTBC_00807___558916	MTBC_00807___563049	MTBC_02330___568729	MTBC_00806___571305	MTBC_00808___575415	MTBC_00809___579514	MTBC_00807___583615	MTBC_00810___587715	MTBC_00810___591819	MTBC_00807___595915	MTBC_00806___600006	MTBC_00806___604118	MTBC_00809___608249	MTBC_00808___612356	MTBC_00805___616446	MTBC_00808___620536	MTBC_00805___624637	MTBC_00804___628729	MTBC_00808___632826	MTBC_00807___636926	MTBC_00811___641033	MTBC_00810___645134	MTBC_00809___649239	MTBC_00809___653341	MTBC_00809___657403	MTBC_00809___661513	MTBC_02362___667191	MTBC_00805___669784	MTBC_00811___673887	MTBC_00808___677963	MTBC_00809___682056	MTBC_00806___686139	MTBC_00808___690237	MTBC_00810___694337	MTBC_00814___698478	MTBC_00830___702651	MTBC_00816___706808	MTBC_00816___710970	MTBC_00826___715136	MTBC_00848___719392	MTBC_00816___723529	MTBC_00802___727627	MTBC_00811___731735	MTBC_00860___735911	MTBC_00813___740206	MTBC_00807___744256	MTBC_00949___748528	MTBC_00894___753298	MTBC_00806___757338	MTBC_00829___761494	MTBC_00817___765717	MTBC_00807___769857	MTBC_00809___773984	MTBC_00808___778093	MTBC_00809___782218	MTBC_00817___786313	MTBC_00809___790448	MTBC_00808___794565	MTBC_00808___798690	MTBC_00809___802815	MTBC_00810___806941	MTBC_00808___811065	MTBC_00808___815188	MTBC_00803___819309	MTBC_00817___823439	MTBC_00807___827556	MTBC_00810___831681	MTBC_00816___835818
group_4095		Rv2643_arsC	195	203	1.05	1	11097				191	1922	1447	MTBC_02778	MTBC_02763___2763	MTBC_02782___6893	MTBC_03192___11430		MTBC_02769___20606	MTBC_02757___24714	MTBC_02844___28830	MTBC_02788___32936	MTBC_02773___37025 MTBC_02774___37026	MTBC_02808___41164	MTBC_02763___45278	MTBC_02787___49403	MTBC_02781___53548	MTBC_02770___57681	MTBC_02774___61815	MTBC_02694___65852	MTBC_03607___70889	MTBC_02841___75471	MTBC_02766___79613	MTBC_03560___84506 MTBC_03561___84507 MTBC_03562___84508	MTBC_02833___89072	MTBC_02766___93201	MTBC_02782___97329	MTBC_02795___101488	MTBC_02795___105647	MTBC_02775___109773	MTBC_02773___113917	MTBC_02775___118041	MTBC_02801___122196	MTBC_02773___126318	MTBC_02770___130453	MTBC_02775___134587	MTBC_02867___138824	MTBC_02782___142991	MTBC_02778___147134	MTBC_02799___151301	MTBC_02801___155469	MTBC_02795___159627	MTBC_02794___163788	MTBC_02780___167934	MTBC_02810___172086	MTBC_02784___176219	MTBC_02768___180343	MTBC_02793___184502	MTBC_02754___188631	MTBC_02763___192739	MTBC_02786___196889	MTBC_02783___201043	MTBC_02781___205182	MTBC_02769___209295	MTBC_02780___213446	MTBC_02794___217584	MTBC_02784___221736	MTBC_02783___225855	MTBC_02878___230101	MTBC_02793___234290	MTBC_02783___238431	MTBC_02784___242582	MTBC_02803___246726	MTBC_02796___250872	MTBC_02770___254989	MTBC_02784___259140	MTBC_02780___263284	MTBC_02793___267447	MTBC_02784___271578	MTBC_02784___275726	MTBC_02790___279854	MTBC_02774___283999	MTBC_02796___288134	MTBC_02770___292265	MTBC_02785___296419	MTBC_02800___300585	MTBC_02800___304736	MTBC_02772___308861	MTBC_02795___313024	MTBC_02771___317166	MTBC_02797___321304	MTBC_02789___325437	MTBC_02791___329582	MTBC_02801___333746	MTBC_02748___337863	MTBC_02792___342002	MTBC_02777___346126	MTBC_02784___350255	MTBC_02777___354379	MTBC_02749___358473	MTBC_02759___362609	MTBC_02868___366780	MTBC_03508___371640		MTBC_02480___382661			MTBC_02516___398259 MTBC_02517___398260	MTBC_02459___403000	MTBC_02509___407727	MTBC_02389___412368	MTBC_02415___416959	MTBC_02488___421622	MTBC_02417___426277	MTBC_02272___430696	MTBC_02258___435029	MTBC_02309___439407	MTBC_02926___444395	MTBC_02839___448650	MTBC_01974___451985	MTBC_03108___457607	MTBC_02866___461981	MTBC_02859___466206	MTBC_02828___470425	MTBC_02289___474093	MTBC_02850___479010	MTBC_02326___482710	MTBC_03210___488029	MTBC_02316___491264	MTBC_02296___495675	MTBC_02337___500107	MTBC_02322___504556	MTBC_02314___508973	MTBC_02314___513392	MTBC_02290___517786	MTBC_02604___522465	MTBC_02781___527591	MTBC_02793___531730	MTBC_02794___535873	MTBC_02818___540040	MTBC_02775___544166	MTBC_02807___548310	MTBC_02887___552537	MTBC_03244___557177	MTBC_02785___560894 MTBC_02786___560895	MTBC_02783___565025	MTBC_00378___566777	MTBC_02765___573264	MTBC_02758___577365	MTBC_02765___581470	MTBC_02759___585567	MTBC_02760___589665	MTBC_02769___593779	MTBC_02753___597861	MTBC_02769___601970	MTBC_02768___606080	MTBC_02762___610202	MTBC_02757___614305	MTBC_02756___618397	MTBC_02762___622490	MTBC_02762___626594	MTBC_02759___630684	MTBC_02758___634777	MTBC_02767___638886	MTBC_02776___642999	MTBC_02769___647093	MTBC_02766___651196	MTBC_02742___655274	MTBC_02770___659364	MTBC_02771___663475	MTBC_00385___665214	MTBC_02759___671738	MTBC_02754___675830	MTBC_02752___679907	MTBC_02747___683994	MTBC_02757___688090	MTBC_02761___692191	MTBC_02787___696314	MTBC_02781___700445	MTBC_02820___704641	MTBC_02816___708808	MTBC_02809___712963	MTBC_02846___717156	MTBC_02826___721370	MTBC_02792___725505	MTBC_02758___729583	MTBC_02789___733713	MTBC_02947___737999	MTBC_02750___742143	MTBC_02786___746236	MTBC_03264___750843 MTBC_03265___750844	MTBC_02880___755284 MTBC_02881___755285	MTBC_02782___759314	MTBC_02847___763513	MTBC_02790___767690	MTBC_02779___771829	MTBC_01379___774556	MTBC_01381___778668	MTBC_02756___784165	MTBC_02792___788288	MTBC_02773___792412	MTBC_02779___796536	MTBC_02779___800661	MTBC_02781___804787	MTBC_02781___808912	MTBC_02779___813036	MTBC_02779___817159	MTBC_02792___821298 MTBC_02793___821299	MTBC_02774___825396	MTBC_02778___829527	MTBC_02786___833657	MTBC_02809___837811
group_4531		Rv2917_Rv2917	195	195	1	1	2116	33	62		854	1877	1784	MTBC_03049	MTBC_03037___3038	MTBC_03053___7165	MTBC_03509___11750	MTBC_03551___16540	MTBC_03043___20881	MTBC_03022___24981	MTBC_03106___29093	MTBC_03063___33212	MTBC_03032___37285	MTBC_03079___41437	MTBC_03035___45551	MTBC_03061___49679	MTBC_03058___53827	MTBC_03048___57961	MTBC_03047___62092	MTBC_02972___66133	MTBC_03937___71222	MTBC_03124___75756	MTBC_03042___79891	MTBC_03907___84855	MTBC_03114___89355	MTBC_03041___93479	MTBC_03061___97610	MTBC_03073___101768	MTBC_03064___105917	MTBC_03052___110052	MTBC_03054___114200	MTBC_03050___118318	MTBC_03075___122472	MTBC_03050___126597	MTBC_03043___130728	MTBC_03049___134863	MTBC_03148___139107	MTBC_03058___143269	MTBC_03057___147415	MTBC_03079___151583	MTBC_03080___155750	MTBC_03075___159909	MTBC_03076___164072	MTBC_03057___168213	MTBC_03084___172361	MTBC_03060___176497	MTBC_03043___180620	MTBC_03073___184784	MTBC_03029___188908	MTBC_03038___193015	MTBC_03062___197167	MTBC_03063___201325	MTBC_03057___205461	MTBC_03048___209577	MTBC_03060___213728	MTBC_03072___217864	MTBC_03061___222015	MTBC_03065___226139	MTBC_03158___230383	MTBC_03068___234567	MTBC_03064___238714	MTBC_03062___242862	MTBC_03075___246999	MTBC_03065___251142	MTBC_03045___255266	MTBC_03060___259418	MTBC_03056___263562	MTBC_03071___267729	MTBC_03064___271860	MTBC_03057___276002	MTBC_03066___280132	MTBC_03047___284276	MTBC_03075___288416	MTBC_03047___292544	MTBC_03065___296701	MTBC_03079___300866	MTBC_03083___305021	MTBC_03046___309137	MTBC_03072___313303	MTBC_03044___317441	MTBC_03069___321577	MTBC_03067___325717	MTBC_03069___329862	MTBC_03080___334027	MTBC_03023___338142	MTBC_03071___342283	MTBC_03053___346404	MTBC_03062___350536	MTBC_03050___354653	MTBC_03012___358739	MTBC_03020___362872	MTBC_03132___367046		MTBC_03256___377909	MTBC_02794___382975	MTBC_03249___388124	MTBC_03177___393553	MTBC_02838___398582	MTBC_02779___403321	MTBC_02820___408039	MTBC_02690___412670	MTBC_02718___417263	MTBC_02807___421942	MTBC_02717___426578		MTBC_02547___435319	MTBC_02600___439699	MTBC_03207___444678	MTBC_03116___448929	MTBC_01692___451702	MTBC_03404___457904		MTBC_03138___466486	MTBC_03110___470709	MTBC_02583___474388	MTBC_03130___479292	MTBC_02616___483001	MTBC_03483___488303		MTBC_02597___495977	MTBC_02628___500398	MTBC_02616___504850	MTBC_02611___509271	MTBC_02611___513690	MTBC_02588___518085	MTBC_02915___522776	MTBC_03052___527863	MTBC_03068___532007	MTBC_03069___536150	MTBC_03098___540325	MTBC_03046___544438	MTBC_03084___548589	MTBC_03162___552813	MTBC_03519___557452	MTBC_03058___561168	MTBC_03058___565301	MTBC_00108___566505	MTBC_03040___573541	MTBC_03036___577645	MTBC_03039___581746	MTBC_03033___585843	MTBC_03036___589943	MTBC_03047___594060	MTBC_03027___598137	MTBC_03041___602244	MTBC_03040___606354	MTBC_03038___610480	MTBC_03032___614582	MTBC_03033___618676	MTBC_03038___622768	MTBC_03037___626871	MTBC_03036___630963	MTBC_03035___635056	MTBC_03040___639161	MTBC_03052___643277	MTBC_03042___647368	MTBC_03039___651471	MTBC_03017___655551	MTBC_03042___659638	MTBC_03044___663749	MTBC_00114___664942	MTBC_03033___672014	MTBC_03029___676107	MTBC_03030___680187	MTBC_03022___684271	MTBC_03031___688366	MTBC_03035___692467	MTBC_03063___696592	MTBC_03074___700740	MTBC_03091___704913	MTBC_03087___709080	MTBC_03080___713235	MTBC_03122___717433	MTBC_03097___721642	MTBC_03064___725778	MTBC_03030___729857	MTBC_03060___733985	MTBC_03229___738283	MTBC_03013___742408	MTBC_03061___746513	MTBC_03551___751132	MTBC_03148___755553	MTBC_03056___759589	MTBC_03123___763790	MTBC_03064___767965	MTBC_03050___772101	MTBC_01102___774277	MTBC_01104___778389	MTBC_03020___784431	MTBC_03073___788571	MTBC_03051___792693	MTBC_03055___796814	MTBC_03055___800939	MTBC_03057___805065	MTBC_03057___809190	MTBC_03055___813314	MTBC_03055___817437	MTBC_03055___821562	MTBC_03053___825677	MTBC_03054___829805	MTBC_03062___833935	MTBC_03086___838090
group_4543		Rv3161c_Rv3161c	195	195	1	1	5953	57	47		350	1193	1134	MTBC_03312	MTBC_03298___3299	MTBC_03315___7427		MTBC_03866___16855	MTBC_03299___21137	MTBC_03270___25229	MTBC_03377___29364	MTBC_03300___33449	MTBC_03294___37547	MTBC_03349___41707	MTBC_03296___45812	MTBC_03327___49945	MTBC_03324___54093	MTBC_03316___58229	MTBC_03308___62353	MTBC_00747___63904	MTBC_04292___71577	MTBC_03387___76019	MTBC_03303___80152	MTBC_04248___85196	MTBC_03381___89622	MTBC_03299___93737	MTBC_03325___97874	MTBC_03341___102036	MTBC_03318___106171	MTBC_03322___110322	MTBC_03315___114461	MTBC_03316___118584	MTBC_03341___122738	MTBC_03316___126863	MTBC_03310___130995	MTBC_03313___135127	MTBC_03421___139380	MTBC_03323___143534	MTBC_03325___147683	MTBC_03347___151851	MTBC_03345___156015	MTBC_03344___160178	MTBC_03345___164341	MTBC_03318___168474	MTBC_03346___172623	MTBC_03325___176762	MTBC_03307___180884	MTBC_03346___185057	MTBC_03286___189165	MTBC_03303___193280	MTBC_03331___197436	MTBC_03331___201593	MTBC_03317___205721	MTBC_03317___209846	MTBC_03323___213991	MTBC_03340___218132	MTBC_03322___222276	MTBC_03334___226408	MTBC_03441___230666	MTBC_03329___234828	MTBC_03333___238983	MTBC_03325___243125	MTBC_03338___247262	MTBC_03329___251406	MTBC_03312___255533	MTBC_03326___259684	MTBC_03321___263827	MTBC_03335___267993	MTBC_03332___272128	MTBC_03319___276264	MTBC_03334___280400	MTBC_03309___284538	MTBC_03330___288671	MTBC_03314___292811	MTBC_03331___296967	MTBC_03347___301134	MTBC_03342___305280	MTBC_03311___309402	MTBC_03340___313571	MTBC_03306___317703	MTBC_03323___321831	MTBC_03328___325978	MTBC_03334___330127	MTBC_03348___334295	MTBC_03286___338405	MTBC_03336___342548	MTBC_03311___346662	MTBC_03322___350796	MTBC_03311___354914	MTBC_03267___358994	MTBC_03275___363127	MTBC_03395___367309		MTBC_00597___375250	MTBC_00523___380704	MTBC_00605___385480	MTBC_00573___390949	MTBC_00528___396271	MTBC_00527___401068	MTBC_00531___405749	MTBC_00495___410474	MTBC_00507___415051	MTBC_00523___419657	MTBC_00506___424366	MTBC_00480___428903	MTBC_00485___433255	MTBC_00497___437594	MTBC_03493___444964	MTBC_03373___449186	MTBC_03585___453596	MTBC_03693___458193	MTBC_03411___462528	MTBC_03404___466752	MTBC_03371___470970	MTBC_00489___472292	MTBC_03390___479552	MTBC_00489___480871	MTBC_03743___488563	MTBC_00497___489443	MTBC_00489___493866	MTBC_00490___498260	MTBC_00497___502731	MTBC_00488___507145	MTBC_00488___511564	MTBC_00488___515983		MTBC_03312___528123	MTBC_03327___532266	MTBC_03329___536410	MTBC_03357___540584	MTBC_03300___544692	MTBC_03340___548845	MTBC_03429___553080	MTBC_03776___557709	MTBC_03319___561429	MTBC_03318___565561	MTBC_03948___570348	MTBC_03299___573800	MTBC_03299___577908	MTBC_03302___582009	MTBC_03296___586106	MTBC_03294___590201	MTBC_03298___594311	MTBC_03293___598403	MTBC_03301___602504	MTBC_03300___606614	MTBC_03302___610744	MTBC_03295___614845	MTBC_03294___618937	MTBC_03302___623032	MTBC_03298___627132	MTBC_03300___631227	MTBC_03299___635320	MTBC_03299___639420	MTBC_03307___643532	MTBC_03302___647628	MTBC_03299___651731	MTBC_03276___655810	MTBC_03303___659899	MTBC_03307___664012	MTBC_03983___668813	MTBC_03296___672277	MTBC_03289___676367	MTBC_03293___680450	MTBC_03281___684530	MTBC_03297___688632	MTBC_03298___692730	MTBC_03321___696850	MTBC_03336___701002	MTBC_03354___705176	MTBC_03351___709344	MTBC_03341___713496	MTBC_03392___717703	MTBC_03359___721904	MTBC_03325___726039	MTBC_03285___730112	MTBC_03324___734249	MTBC_03502___738556	MTBC_03266___742661	MTBC_03322___746774		MTBC_03408___755813	MTBC_03318___759851	MTBC_03393___764060	MTBC_03330___768231	MTBC_03316___772367	MTBC_03315___776492	MTBC_03328___780615	MTBC_03281___784692	MTBC_03327___788825	MTBC_03316___792958	MTBC_03314___797073	MTBC_03313___801197	MTBC_03314___805322	MTBC_03315___809448	MTBC_03314___813573	MTBC_03317___817699	MTBC_03306___821813	MTBC_03313___825937	MTBC_03311___830062	MTBC_03320___834193	MTBC_03344___838348
group_4785		Rv0500_proC	195	195	1	1	3453	380	4		581	905	882	MTBC_00524	MTBC_00522___522	MTBC_00525___4636	MTBC_00612___8850	MTBC_00617___13603	MTBC_00529___18366	MTBC_00548___22505	MTBC_00532___26517	MTBC_00514___30661	MTBC_00520___34772	MTBC_00521___38877	MTBC_00523___43038	MTBC_00529___47145	MTBC_00527___51294	MTBC_00529___55440	MTBC_00523___59564	MTBC_03550___66711	MTBC_00713___67995	MTBC_00537___73167	MTBC_00528___77375	MTBC_00693___81639	MTBC_00538___86777	MTBC_00527___90962	MTBC_00525___95072	MTBC_00528___99221	MTBC_00527___103379	MTBC_00525___107523	MTBC_00530___111674	MTBC_00527___115793	MTBC_00530___119925	MTBC_00523___124068	MTBC_00525___128208	MTBC_00528___132340	MTBC_00541___136498	MTBC_00530___140739	MTBC_00529___144885	MTBC_00527___149029	MTBC_00526___153194	MTBC_00531___157363	MTBC_00540___161534	MTBC_00525___165679	MTBC_00534___169810	MTBC_00529___173964	MTBC_00527___178102	MTBC_00534___182243	MTBC_00525___186402	MTBC_00526___190502	MTBC_00528___194631	MTBC_00530___198790	MTBC_00526___202927	MTBC_00528___207054	MTBC_00525___211191	MTBC_00528___215318	MTBC_00530___219482	MTBC_00524___223596	MTBC_00547___227770	MTBC_00523___232020	MTBC_00526___236174	MTBC_00528___240326	MTBC_00537___244460	MTBC_00537___248613	MTBC_00523___252742	MTBC_00528___256884	MTBC_00528___261032	MTBC_00528___265182	MTBC_00526___269320	MTBC_00525___273467	MTBC_00526___277590	MTBC_00524___281749	MTBC_00527___285865	MTBC_00524___290019	MTBC_00528___294162	MTBC_00539___298324	MTBC_00539___302475	MTBC_00526___306615	MTBC_00529___310758	MTBC_00529___314924	MTBC_00526___319033	MTBC_00525___323173	MTBC_00527___327317	MTBC_00527___331472	MTBC_00523___335638	MTBC_00528___339738	MTBC_00524___343873	MTBC_00527___347998	MTBC_00523___352125	MTBC_00530___356254	MTBC_00529___360379	MTBC_00539___364451	MTBC_00267___368399	MTBC_00232___374885	MTBC_00197___380378		MTBC_00215___390591	MTBC_00194___395937	MTBC_00200___400741		MTBC_00182___410161			MTBC_00188___424048	MTBC_00179___428602	MTBC_00182___432952	MTBC_00185___437282	MTBC_00548___442017	MTBC_00532___446343	MTBC_00572___450582	MTBC_00581___455080	MTBC_00539___459654	MTBC_00540___463887	MTBC_00535___468132	MTBC_00182___471985	MTBC_00541___476701	MTBC_00185___480567	MTBC_00954___485773	MTBC_00188___489134	MTBC_00181___493558	MTBC_00181___497951	MTBC_00187___502421	MTBC_00180___506837	MTBC_00180___511256	MTBC_00181___515676	MTBC_00215___520076	MTBC_00525___525335	MTBC_00527___529464	MTBC_00531___533610	MTBC_00533___537755	MTBC_00527___541918	MTBC_00527___546029	MTBC_00542___550192	MTBC_00728___554661	MTBC_00523___558632	MTBC_00524___562766	MTBC_02617___569016	MTBC_00522___571021	MTBC_00520___575127	MTBC_00525___579230	MTBC_00524___583332	MTBC_00526___587431	MTBC_00527___591536	MTBC_00522___595630	MTBC_00524___599724	MTBC_00525___603837	MTBC_00525___607965	MTBC_00524___612072	MTBC_00521___616162	MTBC_00525___620253	MTBC_00521___624353	MTBC_00521___628446	MTBC_00525___632543	MTBC_00521___636640	MTBC_00527___640749	MTBC_00524___644848	MTBC_00523___648953	MTBC_00524___653056	MTBC_00525___657119	MTBC_00522___661226	MTBC_02646___667475	MTBC_00522___669501	MTBC_00526___673602	MTBC_00520___677675	MTBC_00525___681772	MTBC_00521___685854	MTBC_00525___689954	MTBC_00524___694051	MTBC_00528___698192	MTBC_00532___702353	MTBC_00530___706522	MTBC_00530___710684	MTBC_00533___714843	MTBC_00563___719107	MTBC_00530___723243	MTBC_00523___727348	MTBC_00526___731450	MTBC_00558___735609	MTBC_00528___739921	MTBC_00523___743972	MTBC_00612___748191	MTBC_00605___753009	MTBC_00524___757056	MTBC_00542___761207	MTBC_00529___765429	MTBC_00523___769573	MTBC_00524___773699	MTBC_00522___777807	MTBC_00523___781932	MTBC_00530___786026	MTBC_00523___790162	MTBC_00524___794281	MTBC_00524___798406	MTBC_00525___802531	MTBC_00526___806657	MTBC_00525___810782	MTBC_00525___814905	MTBC_00519___819025	MTBC_00530___823152	MTBC_00524___827273	MTBC_00526___831397	MTBC_00527___835529
group_4905		Rv1011_ispE	195	195	1	1	886	350	4		293	992	938	MTBC_01069	MTBC_01068___1068	MTBC_01071___5182		MTBC_01240___14226	MTBC_01075___18912	MTBC_01095___23052	MTBC_01101___27086	MTBC_01057___31204	MTBC_01055___35307	MTBC_01104___39460	MTBC_01062___43577	MTBC_01084___47700	MTBC_01078___51845	MTBC_01073___55984	MTBC_01069___60110	MTBC_00983___64140	MTBC_01396___68678	MTBC_01096___73726	MTBC_01070___77917		MTBC_01091___87330	MTBC_01075___91510	MTBC_01080___95627	MTBC_01081___99774	MTBC_01077___103929	MTBC_01077___108075	MTBC_01076___112220	MTBC_01075___116341	MTBC_01084___120479	MTBC_01074___124619	MTBC_01073___128756	MTBC_01078___132890	MTBC_01104___137061	MTBC_01078___141287	MTBC_01081___145437	MTBC_01081___149583	MTBC_01078___153746	MTBC_01090___157922	MTBC_01096___162090	MTBC_01074___166228	MTBC_01084___170360	MTBC_01082___174517	MTBC_01076___178651	MTBC_01087___182796	MTBC_01070___186947	MTBC_01075___191051	MTBC_01084___195187	MTBC_01082___199342	MTBC_01079___203480	MTBC_01078___207604	MTBC_01069___211735	MTBC_01085___215875	MTBC_01078___220030	MTBC_01078___224150	MTBC_01113___228336	MTBC_01076___232573	MTBC_01081___236729	MTBC_01077___240875	MTBC_01084___245007	MTBC_01081___249157	MTBC_01074___253293	MTBC_01085___257441	MTBC_01082___261586	MTBC_01079___265733	MTBC_01079___269873	MTBC_01074___274016	MTBC_01082___278146	MTBC_01072___282297	MTBC_01082___286420	MTBC_01075___290570	MTBC_01082___294716	MTBC_01090___298875	MTBC_01087___303023	MTBC_01078___307167	MTBC_01082___311311	MTBC_01076___315471	MTBC_01081___319588	MTBC_01073___323721	MTBC_01080___327870	MTBC_01084___332029	MTBC_01072___336187	MTBC_01077___340287	MTBC_01066___344415	MTBC_01071___348542	MTBC_01067___352669	MTBC_01086___356810	MTBC_01077___360927	MTBC_01112___365024	MTBC_04343___372475	MTBC_03596___378249	MTBC_03076___383257	MTBC_03599___388474	MTBC_03509___393885	MTBC_03138___398882	MTBC_03062___403604	MTBC_03115___408334	MTBC_02966___412946	MTBC_03001___417546	MTBC_03089___422224	MTBC_02978___426839	MTBC_02827___431251	MTBC_02803___435575	MTBC_02863___439962	MTBC_01121___442590	MTBC_01088___446899	MTBC_01168___451178	MTBC_01187___455686	MTBC_01096___460211	MTBC_01094___464441	MTBC_01094___468691	MTBC_02840___474645	MTBC_01094___477254	MTBC_02886___483271	MTBC_01499___486318	MTBC_02880___491829	MTBC_02859___496239	MTBC_02890___500660	MTBC_02880___505114	MTBC_02869___509529	MTBC_02869___513948	MTBC_02842___518339	MTBC_03224___523085		MTBC_01072___530009	MTBC_01078___534157	MTBC_01085___538307	MTBC_01072___542463	MTBC_01068___546570	MTBC_01109___550759	MTBC_01520___555453	MTBC_01066___559175	MTBC_01066___563308	MTBC_02071___568470	MTBC_01061___571560	MTBC_01071___575678	MTBC_01067___579772	MTBC_01064___583872	MTBC_01065___587970	MTBC_01069___592078	MTBC_01065___596173	MTBC_01065___600265	MTBC_01064___604376	MTBC_01071___608511	MTBC_01067___612615	MTBC_01063___616704	MTBC_01070___620798	MTBC_01064___624896	MTBC_01062___628987	MTBC_01070___633088	MTBC_01065___637184	MTBC_01069___641291	MTBC_01068___645392	MTBC_01068___649498	MTBC_01066___653598	MTBC_01068___657662	MTBC_01071___661775	MTBC_02100___666929	MTBC_01068___670047	MTBC_01072___674148	MTBC_01065___678220	MTBC_01066___682313	MTBC_01064___686397	MTBC_01070___690499	MTBC_01070___694597	MTBC_01072___698736	MTBC_01094___702915	MTBC_01078___707070	MTBC_01080___711234	MTBC_01095___715405	MTBC_01111___719655	MTBC_01079___723792	MTBC_01062___727887	MTBC_01067___731991	MTBC_01140___736191	MTBC_01074___740467	MTBC_01066___744515	MTBC_01258___748837	MTBC_01158___753562	MTBC_01066___757598	MTBC_01093___761758	MTBC_01080___765980	MTBC_01067___770117	MTBC_03082___776259	MTBC_03093___780380	MTBC_01067___782476		MTBC_01069___790708	MTBC_01067___794824	MTBC_01067___798949	MTBC_01068___803074	MTBC_01070___807201	MTBC_01067___811324	MTBC_01067___815447	MTBC_01062___819568	MTBC_01074___823696	MTBC_01066___827815	MTBC_01068___831939	MTBC_01077___836079
group_5448		Rv0928_pstS3	195	195	1	1	9166	11	65		344	1112	1099	MTBC_00985	MTBC_00981___981	MTBC_00986___5097	MTBC_01131___9369	MTBC_01149___14135	MTBC_00987___18824	MTBC_01009___22966	MTBC_01013___26998	MTBC_00969___31116	MTBC_00963___35215	MTBC_01013___39369	MTBC_00980___43495	MTBC_00998___47614	MTBC_00994___51761	MTBC_00989___55900	MTBC_00984___60025	MTBC_00899___64056		MTBC_01010___73640	MTBC_00986___77833		MTBC_01002___87241	MTBC_00991___91426	MTBC_00995___95542	MTBC_00996___99689	MTBC_00989___103841	MTBC_00993___107991	MTBC_00989___112133	MTBC_00989___116255	MTBC_00999___120394	MTBC_00988___124533	MTBC_00988___128671	MTBC_00992___132804	MTBC_01014___136971	MTBC_00994___141203	MTBC_00992___145348	MTBC_00995___149497	MTBC_00993___153661	MTBC_01001___157833	MTBC_01005___161999	MTBC_00988___166142	MTBC_00993___170269	MTBC_00996___174431	MTBC_00991___178566	MTBC_00998___182707	MTBC_00985___186862	MTBC_00990___190966	MTBC_00998___195101	MTBC_00993___199253	MTBC_00993___203394	MTBC_00990___207516	MTBC_00984___211650	MTBC_00999___215789	MTBC_00989___219941	MTBC_00991___224063	MTBC_01021___228244	MTBC_00991___232488	MTBC_00992___236640	MTBC_00992___240790	MTBC_00998___244921	MTBC_00997___249073	MTBC_00990___253209	MTBC_00999___257355	MTBC_00995___261499	MTBC_00993___265647	MTBC_00991___269785	MTBC_00988___273930	MTBC_00997___278061	MTBC_00985___282210	MTBC_00993___286331	MTBC_00991___290486	MTBC_00997___294631	MTBC_01002___298787	MTBC_00999___302935	MTBC_00991___307080	MTBC_00996___311225	MTBC_00992___315387	MTBC_00990___319497	MTBC_00988___323636	MTBC_00995___327785	MTBC_00999___331944	MTBC_00986___336101	MTBC_00991___340201	MTBC_00982___344331	MTBC_00986___348457	MTBC_00983___352585	MTBC_00997___356721	MTBC_00990___360840	MTBC_01020___364932	MTBC_04480___372612	MTBC_03722___378375	MTBC_03173___383354		MTBC_03625___394001	MTBC_03243___398987	MTBC_03166___403708	MTBC_03220___408439	MTBC_03062___413042	MTBC_03092___417637	MTBC_03185___422320	MTBC_03078___426939	MTBC_02923___431347	MTBC_02900___435672	MTBC_02963___440062	MTBC_01031___442500	MTBC_01001___446812	MTBC_01073___451083	MTBC_01088___455587	MTBC_01009___460124	MTBC_01006___464353	MTBC_01008___468605	MTBC_02936___474741	MTBC_01008___477168	MTBC_02984___483369	MTBC_01413___486232	MTBC_02974___491923	MTBC_02956___496336	MTBC_02987___500757	MTBC_02975___505209	MTBC_02967___509627	MTBC_02967___514046	MTBC_02941___518438	MTBC_03337___523198	MTBC_00983___525793	MTBC_00988___529925	MTBC_00992___534071	MTBC_00997___538219	MTBC_00987___542378	MTBC_00984___546486	MTBC_01020___550670	MTBC_01433___555366	MTBC_00982___559091	MTBC_00982___563224	MTBC_02155___568554	MTBC_00978___571477	MTBC_00989___575596	MTBC_00985___579690	MTBC_00982___583790	MTBC_00982___587887	MTBC_00981___591990	MTBC_00981___596089	MTBC_00981___600181	MTBC_00980___604292	MTBC_00985___608425	MTBC_00983___612531	MTBC_00979___616620	MTBC_00985___620713	MTBC_00980___624812	MTBC_00978___628903	MTBC_00984___633002	MTBC_00981___637100	MTBC_00983___641205	MTBC_00985___645309	MTBC_00984___649414	MTBC_00982___653514	MTBC_00984___657578	MTBC_00984___661688	MTBC_02184___667013	MTBC_00981___669960	MTBC_00988___674064	MTBC_00981___678136	MTBC_00981___682228	MTBC_00980___686313	MTBC_00983___690412	MTBC_00986___694513	MTBC_00986___698650	MTBC_01009___702830	MTBC_00993___706985	MTBC_00996___711150	MTBC_01009___715319	MTBC_01026___719570	MTBC_00994___723707	MTBC_00978___727803	MTBC_00983___731907	MTBC_01046___736097	MTBC_00987___740380	MTBC_00982___744431		MTBC_01071___753475	MTBC_00982___757514	MTBC_01008___761673	MTBC_00994___765894	MTBC_00983___770033	MTBC_03166___776343	MTBC_03177___780464	MTBC_00982___782391	MTBC_00992___786488	MTBC_00984___790623	MTBC_00983___794740	MTBC_00983___798865	MTBC_00984___802990	MTBC_00986___807117	MTBC_00983___811240	MTBC_00983___815363	MTBC_00973___819479	MTBC_00989___823611	MTBC_00982___827731	MTBC_00984___831855	MTBC_00991___835993
group_5594		Rv2037c_Rv2037c	195	195	1	1	10568	51	23		770	2048	977	MTBC_02157	MTBC_02142___2142	MTBC_02160___6271	MTBC_02457___10695	MTBC_02501___15487	MTBC_02151___19988	MTBC_02153___24110	MTBC_02209___28194	MTBC_02145___32293	MTBC_02131___36383	MTBC_02168___40524	MTBC_02141___44656	MTBC_02154___48770	MTBC_02155___52922	MTBC_02146___57057	MTBC_02156___61197	MTBC_02063___65221	MTBC_02798___70080	MTBC_02197___74827	MTBC_02149___78996	MTBC_02724___83670	MTBC_02192___88431	MTBC_02143___92578	MTBC_02153___96700	MTBC_02161___100854	MTBC_02172___105024	MTBC_02150___109148	MTBC_02144___113288	MTBC_02150___117416	MTBC_02165___121560	MTBC_02147___125692	MTBC_02143___129826	MTBC_02152___133964	MTBC_02204___138161	MTBC_02164___142373	MTBC_02147___146503	MTBC_02167___150669	MTBC_02168___154836	MTBC_02160___158992	MTBC_02163___163157	MTBC_02160___167314	MTBC_02181___171457	MTBC_02157___175592	MTBC_02148___179723	MTBC_02156___183865	MTBC_02132___188009	MTBC_02143___192119	MTBC_02158___196261	MTBC_02150___200410	MTBC_02156___204557	MTBC_02135___208661	MTBC_02154___212820	MTBC_02160___216950	MTBC_02147___221099	MTBC_02149___225221	MTBC_02209___229432	MTBC_02158___233655	MTBC_02153___237801	MTBC_02149___241947	MTBC_02179___246102	MTBC_02171___250247	MTBC_02147___254366	MTBC_02159___258515	MTBC_02155___262659	MTBC_02162___266816	MTBC_02153___270947	MTBC_02156___275098	MTBC_02158___279222	MTBC_02151___283376	MTBC_02171___287509	MTBC_02147___291642	MTBC_02153___295787	MTBC_02170___299955	MTBC_02176___304112	MTBC_02147___308236	MTBC_02162___312391	MTBC_02152___316547	MTBC_02181___320688	MTBC_02151___324799	MTBC_02157___328948	MTBC_02169___333114	MTBC_02123___337238	MTBC_02160___341370	MTBC_02148___345497	MTBC_02156___349627	MTBC_02153___353755	MTBC_02127___357851	MTBC_02149___361999	MTBC_02230___366142		MTBC_02059___376712	MTBC_01773___381954	MTBC_02067___386942	MTBC_02025___392401	MTBC_01803___397546	MTBC_01755___402296	MTBC_01785___407003	MTBC_01697___411676	MTBC_01732___416276	MTBC_01771___420905	MTBC_01728___425588	MTBC_01610___430033		MTBC_01652___438749	MTBC_02248___443717	MTBC_02194___448005	MTBC_02667___452678		MTBC_02213___461328	MTBC_02214___465561	MTBC_02193___469790	MTBC_01631___473434	MTBC_02215___478375	MTBC_01657___482040	MTBC_02580___487399	MTBC_01655___490602		MTBC_01669___499439	MTBC_01657___503891	MTBC_01652___508310	MTBC_01652___512729	MTBC_01631___517126	MTBC_01862___521723	MTBC_02154___526964	MTBC_02161___531098	MTBC_02165___535244	MTBC_02161___539383	MTBC_02156___543547	MTBC_02179___547682	MTBC_02235___551885	MTBC_02607___556540	MTBC_02156___560265	MTBC_02154___564396	MTBC_00994___567393	MTBC_02153___572652	MTBC_02137___576744	MTBC_02139___580844	MTBC_02135___584943	MTBC_02145___589050	MTBC_02157___593167	MTBC_02135___597243	MTBC_02149___601350	MTBC_02150___605462	MTBC_02142___609582	MTBC_02135___613683	MTBC_02133___617774	MTBC_02141___621869	MTBC_02136___625968	MTBC_02136___630061	MTBC_02139___634158	MTBC_02146___638265	MTBC_02159___642382	MTBC_02147___646471	MTBC_02148___650578	MTBC_02123___654655	MTBC_02153___658747	MTBC_02153___662857	MTBC_01014___665843	MTBC_02137___671116	MTBC_02130___675206	MTBC_02130___679285	MTBC_02136___683383	MTBC_02134___687467	MTBC_02138___691568	MTBC_02159___695686	MTBC_02160___699824	MTBC_02194___704015	MTBC_02191___708183	MTBC_02171___712325	MTBC_02208___716518	MTBC_02202___720746	MTBC_02168___724881	MTBC_02132___728957	MTBC_02148___733072	MTBC_02271___737323	MTBC_02139___741532	MTBC_02157___745607	MTBC_02529___750108	MTBC_02237___754641	MTBC_02158___758690	MTBC_02204___762870	MTBC_02165___767065	MTBC_02155___771205	MTBC_02009___775186	MTBC_02016___779303	MTBC_02136___783545	MTBC_02167___787663	MTBC_02150___791789	MTBC_02150___795907	MTBC_02150___800032	MTBC_02153___804159	MTBC_02152___808283	MTBC_02151___812408	MTBC_02151___816531	MTBC_02146___820652	MTBC_02159___824781	MTBC_02150___828899	MTBC_02154___833025	MTBC_02170___837172
group_5636		Rv2609c_Rv2609c	195	195	1	1	11015	9	58		206	1079	1039	MTBC_02744	MTBC_02729___2729	MTBC_02748___6859	MTBC_03156___11394	MTBC_03212___16198	MTBC_02735___20572	MTBC_02723___24680	MTBC_02809___28795	MTBC_02752___32900	MTBC_02739___36991	MTBC_02774___41130	MTBC_02729___45244	MTBC_02753___49369	MTBC_02747___53514	MTBC_02736___57647	MTBC_02740___61781	MTBC_02660___65818		MTBC_02806___75436	MTBC_02732___79579	MTBC_03519___84465	MTBC_02798___89037	MTBC_02732___93167	MTBC_02747___97294	MTBC_02759___101452	MTBC_02761___105613	MTBC_02741___109739	MTBC_02737___113881	MTBC_02741___118007	MTBC_02767___122162	MTBC_02739___126284	MTBC_02736___130419	MTBC_02741___134553	MTBC_02832___138789	MTBC_02748___142957	MTBC_02743___147099	MTBC_02765___151267	MTBC_02767___155435	MTBC_02760___159592	MTBC_02759___163753	MTBC_02746___167900	MTBC_02774___172050	MTBC_02750___176185	MTBC_02734___180309	MTBC_02757___184466	MTBC_02720___188597	MTBC_02729___192705	MTBC_02752___196855	MTBC_02748___201008	MTBC_02747___205148	MTBC_02733___209259	MTBC_02746___213412	MTBC_02760___217550	MTBC_02748___221700	MTBC_02747___225819	MTBC_02839___230062	MTBC_02759___234256	MTBC_02747___238395	MTBC_02750___242548	MTBC_02769___246692	MTBC_02762___250838	MTBC_02736___254955	MTBC_02750___259106	MTBC_02746___263250	MTBC_02759___267413	MTBC_02747___271541	MTBC_02749___275691	MTBC_02756___279820	MTBC_02740___283965	MTBC_02762___288100	MTBC_02736___292231	MTBC_02751___296385	MTBC_02764___300549	MTBC_02764___304700	MTBC_02738___308827	MTBC_02761___312990	MTBC_02737___317132	MTBC_02763___321270	MTBC_02754___325402	MTBC_02756___329547	MTBC_02767___333712	MTBC_02714___337829	MTBC_02758___341968	MTBC_02743___346092	MTBC_02749___350220	MTBC_02741___354343	MTBC_02713___358437	MTBC_02725___362575	MTBC_02831___366743	MTBC_03459___371591		MTBC_02442___382623		MTBC_02785___393161	MTBC_02480___398223	MTBC_02423___402964	MTBC_02475___407693	MTBC_02355___412334	MTBC_02380___416924	MTBC_02454___421588	MTBC_02382___426242	MTBC_02238___430662	MTBC_02223___434994		MTBC_02890___444359	MTBC_02805___448616	MTBC_02017___452028	MTBC_03071___457570	MTBC_02828___461943	MTBC_02823___466170	MTBC_02793___470390	MTBC_02251___474055	MTBC_02814___478974	MTBC_02290___482674	MTBC_03176___487995	MTBC_02282___491230	MTBC_02260___495639	MTBC_02300___500070	MTBC_02286___504520	MTBC_02278___508937	MTBC_02278___513356	MTBC_02252___517748	MTBC_02565___522426	MTBC_02746___527556	MTBC_02759___531696	MTBC_02760___535839	MTBC_02780___540002	MTBC_02739___544130	MTBC_02772___548275	MTBC_02847___552497	MTBC_03209___557142	MTBC_02751___560860	MTBC_02749___564991	MTBC_00414___566813	MTBC_02731___573230	MTBC_02723___577330	MTBC_02730___581435	MTBC_02724___585532	MTBC_02723___589628	MTBC_02735___593745	MTBC_02719___597827	MTBC_02735___601936	MTBC_02734___606046	MTBC_02728___610168	MTBC_02723___614271	MTBC_02722___618363	MTBC_02728___622456	MTBC_02728___626560	MTBC_02725___630650	MTBC_02724___634743	MTBC_02733___638852	MTBC_02741___642964	MTBC_02735___647059	MTBC_02732___651162	MTBC_02708___655240	MTBC_02736___659330	MTBC_02737___663441	MTBC_00419___665248	MTBC_02725___671704	MTBC_02720___675796	MTBC_02717___679872	MTBC_02713___683960	MTBC_02723___688056	MTBC_02727___692157	MTBC_02753___696280	MTBC_02747___700411	MTBC_02786___704607	MTBC_02781___708773	MTBC_02775___712929	MTBC_02812___717122	MTBC_02792___721336	MTBC_02758___725471	MTBC_02724___729549	MTBC_02741___733665	MTBC_02909___737961	MTBC_02716___742109	MTBC_02752___746202	MTBC_03222___750801	MTBC_02846___755250	MTBC_02747___759279	MTBC_02812___763478	MTBC_02756___767656	MTBC_02743___771793	MTBC_01413___774590	MTBC_01415___778702	MTBC_02722___784131	MTBC_02758___788254	MTBC_02739___792378	MTBC_02745___796502	MTBC_02745___800627	MTBC_02747___804753	MTBC_02747___808878	MTBC_02745___813002	MTBC_02745___817125	MTBC_02756___821262	MTBC_02740___825362	MTBC_02744___829493	MTBC_02752___833623	MTBC_02773___837775
group_5642		Rv2691_ceoB	195	195	1	1	6112	87	17		377	683	680	MTBC_02827	MTBC_02812___2812	MTBC_02831___6942	MTBC_03245___11483		MTBC_02818___20655	MTBC_02792___24749	MTBC_02879___28865	MTBC_02823___32971	MTBC_02805___37057	MTBC_02843___41199	MTBC_02812___45327	MTBC_02836___49452	MTBC_02830___53597	MTBC_02819___57730	MTBC_02823___61864	MTBC_02743___65901	MTBC_03666___70948	MTBC_02893___75523	MTBC_02815___79662	MTBC_03627___84573	MTBC_02882___89121	MTBC_02815___93250	MTBC_02831___97378	MTBC_02844___101537	MTBC_02844___105696	MTBC_02824___109822	MTBC_02822___113966	MTBC_02824___118090	MTBC_02850___122245	MTBC_02823___126368	MTBC_02819___130502	MTBC_02824___134636	MTBC_02919___138876	MTBC_02831___143040	MTBC_02826___147182	MTBC_02848___151350	MTBC_02849___155517	MTBC_02844___159676	MTBC_02843___163837	MTBC_02829___167983	MTBC_02859___172135	MTBC_02833___176268	MTBC_02817___180392	MTBC_02842___184551	MTBC_02803___188680	MTBC_02812___192788	MTBC_02834___196937	MTBC_02832___201092	MTBC_02830___205231	MTBC_02818___209344	MTBC_02829___213495	MTBC_02843___217633	MTBC_02832___221784	MTBC_02833___225905		MTBC_02841___234338	MTBC_02832___238480	MTBC_02834___242632	MTBC_02853___246776	MTBC_02845___250921	MTBC_02819___255038	MTBC_02833___259189	MTBC_02829___263333	MTBC_02842___267496	MTBC_02834___271628	MTBC_02832___275774	MTBC_02840___279904	MTBC_02823___284048	MTBC_02846___288184	MTBC_02819___292314	MTBC_02835___296469	MTBC_02849___300634	MTBC_02849___304785	MTBC_02821___308910	MTBC_02844___313073	MTBC_02820___317215	MTBC_02846___321353	MTBC_02839___325487	MTBC_02840___329631	MTBC_02850___333795	MTBC_02797___337912	MTBC_02843___342053	MTBC_02827___346176	MTBC_02834___350305	MTBC_02826___354428	MTBC_02784___358508	MTBC_02794___362644	MTBC_02903___366815		MTBC_02971___377624		MTBC_02964___387839	MTBC_02884___393260	MTBC_02570___398313	MTBC_02514___403055	MTBC_02561___407779	MTBC_02439___412418	MTBC_02465___417009	MTBC_02543___421677	MTBC_02470___426330	MTBC_02324___430748	MTBC_02310___435081	MTBC_02361___439459	MTBC_02976___444445	MTBC_02889___448700	MTBC_01925___451936	MTBC_03161___457660	MTBC_02916___462031	MTBC_02912___466259	MTBC_02878___470475	MTBC_02341___474145	MTBC_02899___479059	MTBC_02379___482763	MTBC_03260___488079	MTBC_02369___491317	MTBC_02347___495726	MTBC_02388___500158	MTBC_02372___504606	MTBC_02367___509026	MTBC_02367___513445	MTBC_02343___517839	MTBC_02651___522512	MTBC_02830___527640	MTBC_02843___531780	MTBC_02844___535923	MTBC_02867___540089	MTBC_02824___544215	MTBC_02856___548359	MTBC_02936___552586	MTBC_03293___557226	MTBC_02836___560945	MTBC_02835___565077	MTBC_00329___566728	MTBC_02814___573313	MTBC_02810___577417	MTBC_02814___581519	MTBC_02808___585616	MTBC_02809___589714	MTBC_02818___593828	MTBC_02802___597910	MTBC_02818___602019	MTBC_02817___606129	MTBC_02811___610251	MTBC_02806___614354	MTBC_02805___618446	MTBC_02811___622539	MTBC_02811___626643	MTBC_02808___630733	MTBC_02807___634826	MTBC_02816___638935	MTBC_02824___643047	MTBC_02818___647142	MTBC_02815___651245	MTBC_02791___655323	MTBC_02819___659413	MTBC_02820___663524	MTBC_00336___665165	MTBC_02808___671787	MTBC_02803___675879	MTBC_02804___679959	MTBC_02796___684043	MTBC_02806___688139	MTBC_02810___692240	MTBC_02837___696364	MTBC_02830___700494	MTBC_02869___704690	MTBC_02865___708857	MTBC_02858___713012	MTBC_02895___717205	MTBC_02875___721419	MTBC_02841___725554	MTBC_02808___729633	MTBC_02838___733762	MTBC_02997___738049	MTBC_02785___742178	MTBC_02835___746285	MTBC_03306___750885	MTBC_02916___755320	MTBC_02831___759363	MTBC_02895___763561	MTBC_02839___767739	MTBC_02828___771878	MTBC_01330___774507	MTBC_01332___778619	MTBC_02792___784201	MTBC_02841___788337	MTBC_02822___792461	MTBC_02829___796586	MTBC_02829___800711	MTBC_02831___804837	MTBC_02831___808962	MTBC_02829___813086	MTBC_02829___817209	MTBC_02824___821330	MTBC_02824___825446	MTBC_02828___829577	MTBC_02836___833707	MTBC_02859___837861
group_5643		Rv2692_ceoC	195	195	1	1	6110	87	13		299	1343	663	MTBC_02828	MTBC_02813___2813	MTBC_02832___6943		MTBC_03299___16285	MTBC_02819___20656	MTBC_02793___24750	MTBC_02880___28866	MTBC_02824___32972	MTBC_02806___37058	MTBC_02844___41200	MTBC_02813___45328	MTBC_02837___49453	MTBC_02831___53598	MTBC_02820___57731	MTBC_02824___61865	MTBC_02744___65902		MTBC_02894___75524	MTBC_02816___79663	MTBC_03628___84574	MTBC_02883___89122	MTBC_02816___93251	MTBC_02832___97379	MTBC_02845___101538	MTBC_02845___105697	MTBC_02825___109823	MTBC_02823___113967	MTBC_02825___118091	MTBC_02851___122246	MTBC_02824___126369	MTBC_02820___130503	MTBC_02825___134637	MTBC_02920___138877	MTBC_02832___143041	MTBC_02827___147183	MTBC_02849___151351	MTBC_02850___155518	MTBC_02845___159677	MTBC_02844___163838	MTBC_02830___167984	MTBC_02860___172136	MTBC_02834___176269	MTBC_02818___180393	MTBC_02843___184552	MTBC_02804___188681	MTBC_02813___192789	MTBC_02835___196938	MTBC_02833___201093	MTBC_02831___205232	MTBC_02819___209345	MTBC_02830___213496	MTBC_02844___217634	MTBC_02833___221785	MTBC_02834___225906	MTBC_02927___230150	MTBC_02842___234339	MTBC_02833___238481	MTBC_02835___242633	MTBC_02854___246777	MTBC_02846___250922	MTBC_02820___255039	MTBC_02834___259190	MTBC_02830___263334	MTBC_02843___267497	MTBC_02835___271629	MTBC_02833___275775	MTBC_02841___279905	MTBC_02824___284049	MTBC_02847___288185	MTBC_02820___292315	MTBC_02836___296470	MTBC_02850___300635	MTBC_02850___304786	MTBC_02822___308911	MTBC_02845___313074	MTBC_02821___317216	MTBC_02847___321354	MTBC_02840___325488	MTBC_02841___329632	MTBC_02851___333796	MTBC_02798___337913	MTBC_02844___342054	MTBC_02828___346177	MTBC_02835___350306	MTBC_02827___354429	MTBC_02785___358509	MTBC_02795___362645	MTBC_02904___366816		MTBC_02972___377625	MTBC_02534___382715	MTBC_02965___387840	MTBC_02885___393261	MTBC_02571___398314	MTBC_02515___403056	MTBC_02562___407780	MTBC_02440___412419	MTBC_02466___417010	MTBC_02544___421678	MTBC_02471___426331	MTBC_02325___430749	MTBC_02311___435082	MTBC_02362___439460	MTBC_02977___444446	MTBC_02890___448701	MTBC_01924___451935		MTBC_02917___462032	MTBC_02913___466260	MTBC_02879___470476	MTBC_02342___474146	MTBC_02900___479060	MTBC_02380___482764	MTBC_03261___488080	MTBC_02370___491318	MTBC_02348___495727	MTBC_02389___500159	MTBC_02373___504607	MTBC_02368___509027	MTBC_02368___513446	MTBC_02344___517840	MTBC_02652___522513	MTBC_02831___527641	MTBC_02844___531781	MTBC_02845___535924	MTBC_02868___540090	MTBC_02825___544216	MTBC_02857___548360	MTBC_02937___552587	MTBC_03294___557227	MTBC_02837___560946	MTBC_02836___565078	MTBC_00328___566727	MTBC_02815___573314	MTBC_02811___577418	MTBC_02815___581520	MTBC_02809___585617	MTBC_02810___589715	MTBC_02819___593829	MTBC_02803___597911	MTBC_02819___602020	MTBC_02818___606130	MTBC_02812___610252	MTBC_02807___614355	MTBC_02806___618447	MTBC_02812___622540	MTBC_02812___626644	MTBC_02809___630734	MTBC_02808___634827	MTBC_02817___638936	MTBC_02825___643048	MTBC_02819___647143	MTBC_02816___651246	MTBC_02792___655324	MTBC_02820___659414	MTBC_02821___663525	MTBC_00335___665164	MTBC_02809___671788	MTBC_02804___675880	MTBC_02805___679960	MTBC_02797___684044	MTBC_02807___688140	MTBC_02811___692241	MTBC_02838___696365	MTBC_02831___700495	MTBC_02870___704691	MTBC_02866___708858	MTBC_02859___713013	MTBC_02896___717206	MTBC_02876___721420	MTBC_02842___725555	MTBC_02809___729634	MTBC_02839___733763	MTBC_02998___738050	MTBC_02786___742179	MTBC_02836___746286	MTBC_03307___750886	MTBC_02917___755321	MTBC_02832___759364	MTBC_02896___763562	MTBC_02840___767740	MTBC_02829___771879	MTBC_01329___774506	MTBC_01331___778618	MTBC_02793___784202	MTBC_02842___788338	MTBC_02823___792462	MTBC_02830___796587	MTBC_02830___800712	MTBC_02832___804838	MTBC_02832___808963	MTBC_02830___813087	MTBC_02830___817210	MTBC_02825___821331	MTBC_02825___825447	MTBC_02829___829578	MTBC_02837___833708	MTBC_02860___837862
group_5681		Rv2979c_Rv2979c	195	195	1	1	1817	31	22		194	584	571	MTBC_03111	MTBC_03100___3101	MTBC_03116___7228	MTBC_03587___11828	MTBC_03640___16629	MTBC_03107___20945	MTBC_03084___25043	MTBC_03170___29157		MTBC_03095___37348		MTBC_03100___45616	MTBC_03126___49744	MTBC_03123___53892	MTBC_03114___58027	MTBC_03111___62156	MTBC_03040___66201	MTBC_04042___71327	MTBC_03189___75821	MTBC_03107___79956	MTBC_04008___84956	MTBC_03179___89420	MTBC_03108___93546	MTBC_03127___97676	MTBC_03139___101834	MTBC_03128___105981	MTBC_03119___110119	MTBC_03122___114268	MTBC_03115___118383	MTBC_03142___122539	MTBC_03115___126662	MTBC_03108___130793	MTBC_03114___134928	MTBC_03218___139177	MTBC_03122___143333	MTBC_03124___147482	MTBC_03146___151650	MTBC_03146___155816	MTBC_03141___159975	MTBC_03145___164141	MTBC_03121___168277	MTBC_03152___172429	MTBC_03124___176561	MTBC_03108___180685	MTBC_03143___184854	MTBC_03095___188974	MTBC_03103___193080	MTBC_03129___197234	MTBC_03129___201391	MTBC_03121___205525	MTBC_03118___209647	MTBC_03125___213793	MTBC_03138___217930	MTBC_03126___222080	MTBC_03131___226205	MTBC_03229___230454	MTBC_03134___234633	MTBC_03130___238780	MTBC_03128___242928	MTBC_03139___247063	MTBC_03128___251205	MTBC_03110___255331	MTBC_03125___259483	MTBC_03121___263627	MTBC_03136___267794	MTBC_03129___271925	MTBC_03121___276066	MTBC_03132___280198	MTBC_03112___284341	MTBC_03140___288481	MTBC_03112___292609	MTBC_03132___296768	MTBC_03148___300935	MTBC_03149___305087	MTBC_03111___309202	MTBC_03138___313369	MTBC_03109___317506	MTBC_03133___321641	MTBC_03132___325782	MTBC_03135___329928	MTBC_03146___334093	MTBC_03088___338207	MTBC_03137___342349	MTBC_03117___346468	MTBC_03126___350600	MTBC_03112___354715	MTBC_03075___358802	MTBC_03084___362936	MTBC_03202___367116	MTBC_04085___372217	MTBC_03374___378027			MTBC_03288___393664	MTBC_02933___398677	MTBC_02867___403409	MTBC_02920___408139	MTBC_02769___412749	MTBC_02808___417353	MTBC_02891___422026	MTBC_02793___426654	MTBC_02637___431061	MTBC_02616___435388	MTBC_02672___439771	MTBC_03275___444746	MTBC_03180___448993	MTBC_01618___451628	MTBC_03480___457980	MTBC_03214___462331	MTBC_03208___466556	MTBC_03176___470775	MTBC_02652___474457	MTBC_03195___479357	MTBC_02693___483078	MTBC_03551___488371	MTBC_02689___491638	MTBC_02671___496051	MTBC_02702___500472	MTBC_02688___504922	MTBC_02681___509341	MTBC_02681___513760	MTBC_02654___518151	MTBC_03019___522880	MTBC_03115___527926	MTBC_03131___532070	MTBC_03132___536213	MTBC_03164___540391	MTBC_03108___544500	MTBC_03148___548653	MTBC_03228___552879	MTBC_03583___557516	MTBC_03121___561231	MTBC_03120___565363	MTBC_00045___566442	MTBC_03103___573604	MTBC_03101___577710	MTBC_03104___581811	MTBC_03098___585908	MTBC_03099___590006	MTBC_03110___594123	MTBC_03092___598202	MTBC_03105___602308	MTBC_03104___606418	MTBC_03103___610545	MTBC_03097___614647	MTBC_03097___618740	MTBC_03103___622833	MTBC_03101___626935	MTBC_03100___631027	MTBC_03100___635121	MTBC_03103___639224	MTBC_03115___643340	MTBC_03106___647432	MTBC_03103___651535	MTBC_03082___655616	MTBC_03107___659703	MTBC_03105___663810	MTBC_00051___664879	MTBC_03098___672079	MTBC_03094___676172	MTBC_03095___680252	MTBC_03085___684334	MTBC_03096___688431	MTBC_03100___692532	MTBC_03127___696656	MTBC_03142___700808	MTBC_03156___704978	MTBC_03153___709146	MTBC_03143___713298	MTBC_03189___717500	MTBC_03161___721706	MTBC_03127___725841	MTBC_03093___729920	MTBC_03124___734049	MTBC_03303___738357	MTBC_03075___742470	MTBC_03125___746577	MTBC_03639___751220	MTBC_03213___755618	MTBC_03120___759653	MTBC_03192___763859	MTBC_03127___768028	MTBC_03114___772165	MTBC_01034___774209	MTBC_01034___778319	MTBC_03084___784495	MTBC_03137___788635	MTBC_03116___792758	MTBC_03120___796879	MTBC_03119___801003	MTBC_03120___805128	MTBC_03121___809254	MTBC_03120___813379	MTBC_03120___817502	MTBC_03118___821625	MTBC_03116___825740	MTBC_03117___829868	MTBC_03126___833999	MTBC_03150___838154
group_5704		Rv3140_fadE23	195	195	1	1	5891	250	8		209	1295	1178	MTBC_03291	MTBC_03276___3277	MTBC_03293___7405	MTBC_03783___12024	MTBC_03840___16829	MTBC_03277___21115	MTBC_03249___25208	MTBC_03355___29342	MTBC_03279___33428	MTBC_03272___37525	MTBC_03328___41686	MTBC_03274___45790	MTBC_03306___49924	MTBC_03303___54072	MTBC_03295___58208	MTBC_03287___62332	MTBC_00768___63925		MTBC_03366___75998	MTBC_03282___80131	MTBC_04226___85174	MTBC_03358___89599	MTBC_03277___93715	MTBC_03304___97853	MTBC_03320___102015	MTBC_03297___106150	MTBC_03301___110301	MTBC_03293___114439	MTBC_03295___118563	MTBC_03320___122717	MTBC_03295___126842	MTBC_03289___130974	MTBC_03292___135106	MTBC_03400___139359	MTBC_03302___143513	MTBC_03304___147662	MTBC_03326___151830	MTBC_03324___155994	MTBC_03323___160157	MTBC_03324___164320	MTBC_03297___168453	MTBC_03325___172602	MTBC_03304___176741	MTBC_03286___180863	MTBC_03325___185036	MTBC_03264___189143	MTBC_03282___193259	MTBC_03310___197415	MTBC_03310___201572	MTBC_03296___205700	MTBC_03296___209825	MTBC_03302___213970	MTBC_03319___218111	MTBC_03301___222255	MTBC_03313___226387	MTBC_03418___230643	MTBC_03308___234807	MTBC_03312___238962	MTBC_03304___243104	MTBC_03317___247241	MTBC_03308___251385	MTBC_03291___255512	MTBC_03305___259663	MTBC_03300___263806	MTBC_03314___267972	MTBC_03311___272107	MTBC_03298___276243	MTBC_03313___280379	MTBC_03288___284517	MTBC_03309___288650	MTBC_03293___292790	MTBC_03310___296946	MTBC_03326___301113	MTBC_03321___305259	MTBC_03290___309381	MTBC_03319___313550	MTBC_03285___317682	MTBC_03302___321810	MTBC_03307___325957	MTBC_03313___330106	MTBC_03327___334274	MTBC_03265___338384	MTBC_03315___342527	MTBC_03290___346641	MTBC_03301___350775	MTBC_03289___354892	MTBC_03246___358973	MTBC_03254___363106	MTBC_03372___367286	MTBC_00734___368866	MTBC_00626___375279	MTBC_00548___380729	MTBC_00638___385513	MTBC_00601___390977	MTBC_00553___396296		MTBC_00555___405773	MTBC_00520___410499		MTBC_00548___419682	MTBC_00531___424391	MTBC_00503___428926	MTBC_00507___433277	MTBC_00519___437616	MTBC_03471___444942	MTBC_03352___449165	MTBC_03561___453572	MTBC_03668___458168	MTBC_03390___462507	MTBC_03383___466731	MTBC_03349___470948	MTBC_00512___472315	MTBC_03368___479530		MTBC_03722___488542	MTBC_00519___489465	MTBC_00513___493890	MTBC_00512___498282	MTBC_00520___502754	MTBC_00510___507167	MTBC_00510___511586	MTBC_00510___516005	MTBC_00568___520429	MTBC_03290___528101	MTBC_03306___532245	MTBC_03308___536389	MTBC_03336___540563	MTBC_03279___544671	MTBC_03319___548824	MTBC_03406___553057	MTBC_03755___557688	MTBC_03297___561407	MTBC_03296___565539	MTBC_03969___570369	MTBC_03278___573779	MTBC_03278___577887	MTBC_03281___581988	MTBC_03275___586085	MTBC_03273___590180	MTBC_03277___594290	MTBC_03272___598382	MTBC_03280___602483	MTBC_03279___606593	MTBC_03281___610723	MTBC_03274___614824	MTBC_03273___618916	MTBC_03281___623011	MTBC_03277___627111	MTBC_03279___631206	MTBC_03278___635299	MTBC_03278___639399	MTBC_03286___643511	MTBC_03281___647607	MTBC_03278___651710	MTBC_03255___655789	MTBC_03282___659878	MTBC_03285___663990	MTBC_04005___668835	MTBC_03275___672256	MTBC_03268___676346	MTBC_03272___680429	MTBC_03260___684509	MTBC_03276___688611	MTBC_03277___692709	MTBC_03300___696829	MTBC_03315___700981	MTBC_03332___705154	MTBC_03329___709322	MTBC_03319___713474	MTBC_03370___717681	MTBC_03337___721882	MTBC_03303___726017	MTBC_03264___730091	MTBC_03302___734227	MTBC_03480___738534	MTBC_03245___742640	MTBC_03301___746753	MTBC_03837___751418	MTBC_03387___755792	MTBC_03296___759829	MTBC_03370___764037	MTBC_03308___768209	MTBC_03294___772345	MTBC_03294___776471	MTBC_03307___780594	MTBC_03259___784670	MTBC_03304___788802	MTBC_03295___792937	MTBC_03293___797052	MTBC_03292___801176	MTBC_03293___805301	MTBC_03294___809427	MTBC_03293___813552	MTBC_03296___817678	MTBC_03284___821791	MTBC_03291___825915	MTBC_03290___830041	MTBC_03299___834172	MTBC_03323___838327
group_5823		Rv3782_glfT1	195	195	1	1	17440	191	17		227	914	901	MTBC_03972	MTBC_03960___3962	MTBC_03977___8089	MTBC_04566___12807	MTBC_04667___17656	MTBC_03968___21807	MTBC_03913___25873		MTBC_03958___34107	MTBC_03955___38209	MTBC_04014___42373	MTBC_03951___46468	MTBC_03999___50617	MTBC_03993___54762	MTBC_03979___58892	MTBC_03964___63009	MTBC_00101___63258	MTBC_05146___72431	MTBC_04064___76698	MTBC_03947___80797	MTBC_05093___86042		MTBC_03960___94398	MTBC_03995___98544	MTBC_04005___102700	MTBC_03995___106849	MTBC_03996___110996	MTBC_03967___115114	MTBC_03979___119247	MTBC_03999___123396	MTBC_03987___127534	MTBC_03976___131662	MTBC_03990___135804	MTBC_04092___140051	MTBC_03996___144208	MTBC_03991___148349	MTBC_04013___152518	MTBC_04012___156683	MTBC_04007___160841	MTBC_04004___165000	MTBC_03970___169126	MTBC_04003___173280	MTBC_03990___177427	MTBC_03983___181560	MTBC_04012___185723	MTBC_03946___189825	MTBC_03976___193953	MTBC_04007___198112	MTBC_03990___202252	MTBC_03972___206377	MTBC_03983___210512	MTBC_03970___214638	MTBC_04007___218799	MTBC_03968___222922	MTBC_03999___227073	MTBC_04113___231338	MTBC_04000___235499	MTBC_03996___239646	MTBC_03974___243774	MTBC_04004___247928	MTBC_03991___252069	MTBC_03987___256208	MTBC_03998___260356	MTBC_03998___264504	MTBC_03985___268644	MTBC_03997___272793	MTBC_03971___276916	MTBC_04009___281075	MTBC_03961___285190	MTBC_04003___289344	MTBC_03989___293486	MTBC_03999___297636	MTBC_03996___301783	MTBC_03997___305935	MTBC_03989___310080	MTBC_04015___314246	MTBC_03962___318359	MTBC_03990___322498	MTBC_03990___326641	MTBC_04003___330797	MTBC_04019___334966	MTBC_03941___339060	MTBC_03987___343200	MTBC_03971___347323	MTBC_03978___351453	MTBC_03973___355576	MTBC_03983___359710	MTBC_03912___363764	MTBC_04064___367978	MTBC_05708___373840	MTBC_04818___379471	MTBC_04110___384291		MTBC_04674___395050	MTBC_04208___399952	MTBC_04087___404629	MTBC_04167___409386	MTBC_03978___413958	MTBC_04011___418556	MTBC_04138___423273	MTBC_03996___427857	MTBC_03796___432220	MTBC_03784___436556	MTBC_03831___440930	MTBC_04183___445655	MTBC_04045___449860	MTBC_04320___454331	MTBC_04443___458947	MTBC_04079___463197	MTBC_04097___467447	MTBC_04052___471652	MTBC_03813___475618	MTBC_04066___480229	MTBC_03875___484260	MTBC_00282___485101	MTBC_03881___492830	MTBC_03846___497226	MTBC_03903___501673	MTBC_03878___506112	MTBC_03866___510526	MTBC_03866___514945	MTBC_03823___519320	MTBC_04337___524198	MTBC_03975___528787	MTBC_03992___532932	MTBC_03993___537075	MTBC_04011___541238	MTBC_03961___545353	MTBC_03997___549503	MTBC_04127___553781	MTBC_00290___554223	MTBC_03981___562093	MTBC_04005___566249	MTBC_03291___569690	MTBC_03958___574459	MTBC_03946___578556	MTBC_03952___582660	MTBC_03947___586757	MTBC_03953___590861	MTBC_03944___594958	MTBC_03942___599052	MTBC_03961___603164	MTBC_03978___607292	MTBC_03957___611400	MTBC_03942___615493	MTBC_03935___619579	MTBC_03953___623684	MTBC_03941___627777	MTBC_03943___631870	MTBC_03949___635971	MTBC_03952___640073	MTBC_03951___644177	MTBC_03956___648282	MTBC_03952___652384	MTBC_03912___656446	MTBC_03959___660555	MTBC_03972___664677	MTBC_03319___668148	MTBC_03947___672928	MTBC_03928___677006	MTBC_03939___681098	MTBC_03936___685185	MTBC_03946___689281	MTBC_03946___693379	MTBC_03985___697515	MTBC_04004___701671	MTBC_04021___705844	MTBC_04011___710006	MTBC_04006___714162	MTBC_04082___718393	MTBC_04019___722565	MTBC_03962___726677	MTBC_03948___730777	MTBC_03977___734903	MTBC_04187___739243	MTBC_03905___743301	MTBC_03977___747431		MTBC_04062___756468	MTBC_03981___760516	MTBC_04076___764744	MTBC_03999___768901	MTBC_03976___773028	MTBC_03960___777137	MTBC_03972___781260	MTBC_03934___785346	MTBC_03991___789489	MTBC_03966___793609	MTBC_03974___797734	MTBC_03973___801858	MTBC_03974___805983	MTBC_03974___810109	MTBC_03973___814232	MTBC_03976___818358	MTBC_03969___822476	MTBC_03975___826600	MTBC_03971___830723	MTBC_03979___834854	MTBC_04011___839016
group_5892		Rv1821_secA2	195	195	1	1	14929	1	2020		758	2351	2320	MTBC_01908	MTBC_01906___1906	MTBC_01912___6023	MTBC_02198___10436		MTBC_01917___19754	MTBC_01932___23889	MTBC_01968___27953	MTBC_01899___32047	MTBC_01900___36152	MTBC_01945___40301	MTBC_01891___44406	MTBC_01921___48537	MTBC_01922___52689	MTBC_01917___56828	MTBC_01921___60962	MTBC_01822___64980	MTBC_02507___69789	MTBC_01960___74590	MTBC_01918___78765	MTBC_02444___83390	MTBC_01958___88197	MTBC_01910___92345	MTBC_01919___96466	MTBC_01924___100617	MTBC_01941___104793	MTBC_01913___108911	MTBC_01910___113054	MTBC_01913___117179	MTBC_01929___121324	MTBC_01913___125458	MTBC_01909___129592	MTBC_01919___133731	MTBC_01967___137924	MTBC_01933___142142	MTBC_01914___146270	MTBC_01934___150436	MTBC_01932___154600	MTBC_01924___158756	MTBC_01926___162920	MTBC_01928___167082	MTBC_01944___171220	MTBC_01921___175356	MTBC_01915___179490	MTBC_01922___183631	MTBC_01899___187776	MTBC_01911___191887	MTBC_01925___196028	MTBC_01916___200176	MTBC_01919___204320	MTBC_01901___208427	MTBC_01921___212587	MTBC_01927___216717	MTBC_01911___220863	MTBC_01913___224985	MTBC_01967___229190	MTBC_01925___233422	MTBC_01916___237564	MTBC_01911___241709	MTBC_01938___245861	MTBC_01930___250006	MTBC_01911___254130	MTBC_01923___258279	MTBC_01921___262425	MTBC_01929___266583	MTBC_01916___270710	MTBC_01923___274865	MTBC_01922___278986	MTBC_01920___283145	MTBC_01936___287274	MTBC_01912___291407	MTBC_01920___295554	MTBC_01937___299722	MTBC_01943___303879	MTBC_01915___308004	MTBC_01924___312153	MTBC_01919___316314	MTBC_01947___320454	MTBC_01918___324566	MTBC_01920___328711	MTBC_01932___332877	MTBC_01926___337041	MTBC_01925___341135	MTBC_01917___345266	MTBC_01923___349394	MTBC_01903___353505	MTBC_01914___357638	MTBC_01924___361774	MTBC_01997___365909		MTBC_01744___376397	MTBC_01498___381679	MTBC_01761___386636			MTBC_01483___402024	MTBC_01510___406728	MTBC_01432___411411	MTBC_01460___416004	MTBC_01491___420625	MTBC_01460___425320	MTBC_01355___429778	MTBC_01381___434151	MTBC_01390___438487	MTBC_02011___443480	MTBC_01961___447772	MTBC_02931___452942	MTBC_02145___456644	MTBC_01973___461088	MTBC_01974___465321	MTBC_01954___469551	MTBC_01373___473176	MTBC_01966___478126	MTBC_01393___481776	MTBC_02329___487148	MTBC_01395___490342	MTBC_01375___494753	MTBC_01402___499172	MTBC_01394___503628	MTBC_01392___508050	MTBC_01392___512469	MTBC_01372___516867	MTBC_01577___521438	MTBC_01904___526714	MTBC_01928___530865	MTBC_01934___535013	MTBC_01923___539145	MTBC_01909___543300	MTBC_01932___547435	MTBC_01978___551628	MTBC_02350___556283	MTBC_01909___560018	MTBC_01908___564150	MTBC_01232___567631	MTBC_01919___572418	MTBC_01907___576514	MTBC_01905___580610	MTBC_01901___584709	MTBC_01910___588815	MTBC_01923___592933	MTBC_01900___597008	MTBC_01912___601113	MTBC_01912___605224	MTBC_01908___609348	MTBC_01901___613449	MTBC_01900___617541	MTBC_01906___621634	MTBC_01902___625734	MTBC_01903___629828	MTBC_01905___633924	MTBC_01912___638031	MTBC_01922___642145	MTBC_01913___646237	MTBC_01914___650344	MTBC_01893___654425	MTBC_01918___658512	MTBC_01910___662614	MTBC_01264___666093	MTBC_01903___670882	MTBC_01898___674974	MTBC_01900___679055	MTBC_01901___683148	MTBC_01899___687232	MTBC_01905___691335	MTBC_01928___695455	MTBC_01927___699591	MTBC_01944___703765	MTBC_01941___707933	MTBC_01921___712075	MTBC_01957___716267	MTBC_01952___720496	MTBC_01919___724632	MTBC_01898___728723	MTBC_01895___732819	MTBC_02041___737093	MTBC_01914___741307	MTBC_01919___745369	MTBC_02264___749843	MTBC_02012___754416	MTBC_01908___758440	MTBC_01953___762619	MTBC_01920___766820	MTBC_01907___770957	MTBC_02243___775420	MTBC_02252___779539	MTBC_01914___783323	MTBC_01931___787427	MTBC_01912___791551	MTBC_01919___795676	MTBC_01919___799801	MTBC_01922___803928	MTBC_01921___808052	MTBC_01920___812177	MTBC_01920___816300	MTBC_01907___820413	MTBC_01925___824547	MTBC_01919___828668	MTBC_01923___832794	MTBC_01939___836941
group_5924		Rv0144_Rv0144	195	195	1	1	17359	160	20		317	863	821	MTBC_00158	MTBC_00157___157	MTBC_00159___4270	MTBC_00183___8421	MTBC_00187___13173	MTBC_00158___17995	MTBC_00179___22136	MTBC_00171___26156	MTBC_00155___30302	MTBC_00161___34413	MTBC_00153___38509	MTBC_00158___42673	MTBC_00158___46774	MTBC_00160___50927	MTBC_00158___55069	MTBC_00155___59196	MTBC_03916___67077	MTBC_00214___67496	MTBC_00160___72790	MTBC_00159___77006	MTBC_00198___81144	MTBC_00160___86399	MTBC_00156___90591	MTBC_00157___94704	MTBC_00161___98854	MTBC_00157___103009	MTBC_00159___107157	MTBC_00158___111302	MTBC_00158___115424	MTBC_00160___119555	MTBC_00158___123703	MTBC_00158___127841	MTBC_00156___131968	MTBC_00162___136119	MTBC_00160___140369	MTBC_00157___144513	MTBC_00155___148657	MTBC_00159___152827	MTBC_00159___156991	MTBC_00162___161156	MTBC_00155___165309	MTBC_00158___169434	MTBC_00159___173594	MTBC_00157___177732	MTBC_00161___181870	MTBC_00156___186033	MTBC_00156___190132	MTBC_00158___194261	MTBC_00161___198421	MTBC_00155___202556	MTBC_00158___206684	MTBC_00152___210818	MTBC_00159___214949	MTBC_00157___219109	MTBC_00159___223231	MTBC_00165___227388	MTBC_00156___231653	MTBC_00157___235805	MTBC_00159___239957	MTBC_00157___244080	MTBC_00158___248234	MTBC_00158___252377	MTBC_00160___256516	MTBC_00157___260661	MTBC_00157___264811	MTBC_00158___268952	MTBC_00154___273096	MTBC_00160___277224	MTBC_00157___281382	MTBC_00158___285496	MTBC_00159___289654	MTBC_00160___293794		MTBC_00159___302095	MTBC_00157___306246	MTBC_00160___310389	MTBC_00157___314552	MTBC_00157___318664	MTBC_00157___322805	MTBC_00159___326949	MTBC_00160___331105	MTBC_00155___335270	MTBC_00157___339367	MTBC_00156___343505	MTBC_00158___347629	MTBC_00158___351760	MTBC_00160___355884	MTBC_00160___360010	MTBC_00160___364072	MTBC_06196___374328	MTBC_05239___379892	MTBC_04450___384631	MTBC_05195___390070	MTBC_05087___395463	MTBC_04552___400296	MTBC_04432___404974	MTBC_04512___409731	MTBC_04322___414302	MTBC_04344___418889		MTBC_04325___428186	MTBC_04116___432540	MTBC_04102___436874	MTBC_04147___441246	MTBC_00163___441632	MTBC_00157___445968		MTBC_00177___454676	MTBC_00162___459277	MTBC_00161___463508	MTBC_00162___467759	MTBC_04130___475935	MTBC_00160___476320	MTBC_04200___484585	MTBC_00585___485404	MTBC_04198___493147	MTBC_04166___497546	MTBC_04230___502000	MTBC_04199___506433	MTBC_04184___510844	MTBC_04184___515263	MTBC_04136___519633	MTBC_04701___524562	MTBC_00158___524968	MTBC_00160___529097	MTBC_00161___533240	MTBC_00157___537379	MTBC_00159___541550	MTBC_00159___545661	MTBC_00162___549812	MTBC_00596___554529	MTBC_00158___558267	MTBC_00158___562400	MTBC_02985___569384	MTBC_00154___570653	MTBC_00154___574761	MTBC_00158___578863	MTBC_00156___582964	MTBC_00156___587061	MTBC_00157___591166	MTBC_00156___595264	MTBC_00158___599358	MTBC_00157___603469	MTBC_00157___607597	MTBC_00159___611707	MTBC_00155___615796	MTBC_00157___619885	MTBC_00155___623987	MTBC_00155___628080	MTBC_00157___632175	MTBC_00156___636275	MTBC_00158___640380	MTBC_00157___644481	MTBC_00157___648587	MTBC_00156___652688	MTBC_00159___656753	MTBC_00157___660861	MTBC_03012___667841	MTBC_00158___669137	MTBC_00155___673231	MTBC_00152___677307	MTBC_00156___681403	MTBC_00155___685488	MTBC_00159___689588	MTBC_00157___693684	MTBC_00157___697821	MTBC_00158___701979	MTBC_00156___706148	MTBC_00156___710310	MTBC_00159___714469	MTBC_00159___718703	MTBC_00157___722870	MTBC_00157___726982	MTBC_00159___731083	MTBC_00166___735217	MTBC_00161___739554	MTBC_00155___743604		MTBC_00241___752645	MTBC_00158___756690	MTBC_00166___760831	MTBC_00158___765058	MTBC_00158___769208	MTBC_00156___773331	MTBC_00157___777442	MTBC_00155___781564	MTBC_00158___785654	MTBC_00157___789796	MTBC_00157___793914	MTBC_00157___798039	MTBC_00157___802163	MTBC_00158___806289	MTBC_00157___810414	MTBC_00157___814537	MTBC_00159___818665	MTBC_00157___822779	MTBC_00157___826906	MTBC_00157___831028	MTBC_00156___835158
group_5988		Rv0465c_Rv0465c	195	195	1	1	3386	176	4		737	1424	1404	MTBC_00487	MTBC_00485___485	MTBC_00489___4600		MTBC_00580___13566	MTBC_00492___18329	MTBC_00511___22468	MTBC_00495___26480	MTBC_00477___30624	MTBC_00483___34735	MTBC_00485___38841	MTBC_00486___43001	MTBC_00492___47108	MTBC_00490___51257	MTBC_00492___55403	MTBC_00486___59527	MTBC_03587___66748		MTBC_00499___73129	MTBC_00491___77338	MTBC_00647___81593	MTBC_00501___86740	MTBC_00490___90925	MTBC_00488___95035	MTBC_00491___99184	MTBC_00490___103342	MTBC_00488___107486	MTBC_00493___111637	MTBC_00490___115756	MTBC_00493___119888	MTBC_00486___124031	MTBC_00488___128171	MTBC_00491___132303	MTBC_00504___136461	MTBC_00493___140702	MTBC_00492___144848	MTBC_00490___148992	MTBC_00489___153157	MTBC_00494___157326	MTBC_00502___161496	MTBC_00488___165642	MTBC_00497___169773	MTBC_00492___173927	MTBC_00490___178065	MTBC_00497___182206	MTBC_00488___186365	MTBC_00489___190465	MTBC_00491___194594	MTBC_00493___198753	MTBC_00489___202890	MTBC_00491___207017	MTBC_00488___211154	MTBC_00491___215281	MTBC_00493___219445	MTBC_00487___223559	MTBC_00510___227733	MTBC_00486___231983	MTBC_00489___236137	MTBC_00491___240289	MTBC_00500___244423	MTBC_00501___248577	MTBC_00486___252705	MTBC_00491___256847	MTBC_00491___260995	MTBC_00491___265145	MTBC_00489___269283	MTBC_00488___273430	MTBC_00489___277553	MTBC_00487___281712	MTBC_00490___285828	MTBC_00487___289982	MTBC_00491___294125	MTBC_00500___298285	MTBC_00502___302438	MTBC_00489___306578	MTBC_00492___310721	MTBC_00492___314887	MTBC_00489___318996	MTBC_00488___323136	MTBC_00490___327280	MTBC_00490___331435	MTBC_00486___335601	MTBC_00491___339701	MTBC_00487___343836	MTBC_00490___347961	MTBC_00486___352088	MTBC_00493___356217	MTBC_00492___360342	MTBC_00501___364413		MTBC_00191___374844	MTBC_00161___380342	MTBC_00198___385073	MTBC_00173___390549	MTBC_00155___395898	MTBC_00163___400704	MTBC_00159___405377	MTBC_00145___410124	MTBC_00158___414702	MTBC_00151___419285	MTBC_00152___424012	MTBC_00142___428565	MTBC_00147___432917	MTBC_00149___437246	MTBC_00510___441979	MTBC_00494___446305	MTBC_00535___450545	MTBC_00543___455042	MTBC_00502___459617	MTBC_00503___463850	MTBC_00498___468095	MTBC_00145___471948	MTBC_00505___476665	MTBC_00148___480530	MTBC_00918___485737	MTBC_00152___489098	MTBC_00145___493522	MTBC_00146___497916	MTBC_00151___502385	MTBC_00144___506801	MTBC_00144___511220	MTBC_00145___515640		MTBC_00488___525298	MTBC_00490___529427	MTBC_00494___533573	MTBC_00496___537718	MTBC_00490___541881	MTBC_00490___545992	MTBC_00503___550153	MTBC_00692___554625	MTBC_00486___558595	MTBC_00487___562729	MTBC_02654___569053	MTBC_00485___570984	MTBC_00483___575090	MTBC_00488___579193	MTBC_00487___583295	MTBC_00489___587394	MTBC_00490___591499	MTBC_00485___595593	MTBC_00487___599687	MTBC_00488___603800	MTBC_00488___607928	MTBC_00487___612035	MTBC_00484___616125	MTBC_00488___620216	MTBC_00484___624316	MTBC_00484___628409	MTBC_00488___632506	MTBC_00484___636603	MTBC_00490___640712	MTBC_00487___644811	MTBC_00486___648916	MTBC_00487___653019	MTBC_00488___657082	MTBC_00485___661189	MTBC_02683___667512	MTBC_00485___669464	MTBC_00489___673565	MTBC_00483___677638	MTBC_00488___681735	MTBC_00484___685817	MTBC_00488___689917	MTBC_00487___694014	MTBC_00491___698155	MTBC_00495___702316	MTBC_00493___706485	MTBC_00493___710647	MTBC_00496___714806	MTBC_00526___719070	MTBC_00493___723206	MTBC_00486___727311	MTBC_00489___731413	MTBC_00519___735570	MTBC_00491___739884	MTBC_00486___743935	MTBC_00573___748152	MTBC_00568___752972	MTBC_00487___757019	MTBC_00503___761168	MTBC_00492___765392	MTBC_00486___769536	MTBC_00487___773662	MTBC_00485___777770	MTBC_00486___781895	MTBC_00493___785989	MTBC_00486___790125	MTBC_00487___794244	MTBC_00487___798369	MTBC_00488___802494	MTBC_00489___806620	MTBC_00488___810745	MTBC_00488___814868	MTBC_00482___818988	MTBC_00491___823113	MTBC_00487___827236	MTBC_00489___831360	MTBC_00490___835492
group_5995		Rv0505c_serB1	195	195	1	1	3466	324	12		275	923	902	MTBC_00531	MTBC_00529___529	MTBC_00532___4643	MTBC_00619___8857	MTBC_00623___13609	MTBC_00536___18373	MTBC_00555___22512	MTBC_00539___26524	MTBC_00521___30668	MTBC_00527___34779	MTBC_00528___38884	MTBC_00530___43045	MTBC_00536___47152	MTBC_00534___51301	MTBC_00536___55447	MTBC_00530___59571	MTBC_03543___66704	MTBC_00721___68003	MTBC_00544___73174	MTBC_00535___77382		MTBC_00545___86784	MTBC_00534___90969	MTBC_00532___95079	MTBC_00535___99228	MTBC_00534___103386	MTBC_00532___107530	MTBC_00537___111681	MTBC_00534___115800	MTBC_00537___119932	MTBC_00530___124075	MTBC_00532___128215	MTBC_00535___132347	MTBC_00548___136505	MTBC_00537___140746	MTBC_00536___144892	MTBC_00534___149036	MTBC_00533___153201	MTBC_00538___157370	MTBC_00547___161541	MTBC_00532___165686	MTBC_00541___169817	MTBC_00536___173971	MTBC_00534___178109	MTBC_00541___182250	MTBC_00532___186409	MTBC_00533___190509	MTBC_00535___194638	MTBC_00537___198797	MTBC_00533___202934	MTBC_00535___207061	MTBC_00532___211198	MTBC_00535___215325	MTBC_00537___219489	MTBC_00531___223603	MTBC_00554___227777	MTBC_00530___232027	MTBC_00533___236181	MTBC_00535___240333	MTBC_00544___244467	MTBC_00544___248620	MTBC_00530___252749	MTBC_00535___256891	MTBC_00535___261039	MTBC_00535___265189	MTBC_00533___269327	MTBC_00532___273474	MTBC_00533___277597	MTBC_00531___281756	MTBC_00534___285872	MTBC_00531___290026	MTBC_00535___294169	MTBC_00546___298331	MTBC_00546___302482	MTBC_00533___306622	MTBC_00536___310765	MTBC_00536___314931	MTBC_00533___319040	MTBC_00532___323180	MTBC_00534___327324	MTBC_00534___331479	MTBC_00530___335645	MTBC_00535___339745	MTBC_00531___343880	MTBC_00534___348005	MTBC_00530___352132	MTBC_00537___356261	MTBC_00536___360386	MTBC_00546___364458	MTBC_00274___368406		MTBC_00204___380385			MTBC_00201___395944	MTBC_00207___400748	MTBC_00203___405421	MTBC_00189___410168	MTBC_00201___414745	MTBC_00195___419329	MTBC_00195___424055	MTBC_00186___428609	MTBC_00189___432959	MTBC_00192___437289	MTBC_00555___442024	MTBC_00539___446350	MTBC_00579___450589	MTBC_00588___455087	MTBC_00546___459661	MTBC_00547___463894	MTBC_00542___468139	MTBC_00189___471992	MTBC_00548___476708	MTBC_00192___480574	MTBC_00961___485780	MTBC_00195___489141	MTBC_00188___493565	MTBC_00188___497958	MTBC_00194___502428	MTBC_00187___506844	MTBC_00187___511263	MTBC_00188___515683	MTBC_00222___520083	MTBC_00532___525342	MTBC_00534___529471	MTBC_00538___533617	MTBC_00540___537762	MTBC_00534___541925	MTBC_00534___546036	MTBC_00549___550199	MTBC_00735___554668	MTBC_00530___558639	MTBC_00531___562773	MTBC_02610___569009	MTBC_00529___571028	MTBC_00527___575134	MTBC_00532___579237	MTBC_00531___583339	MTBC_00533___587438	MTBC_00534___591543	MTBC_00529___595637	MTBC_00531___599731	MTBC_00532___603844	MTBC_00532___607972	MTBC_00531___612079	MTBC_00528___616169	MTBC_00532___620260	MTBC_00528___624360	MTBC_00528___628453	MTBC_00532___632550	MTBC_00528___636647	MTBC_00534___640756	MTBC_00531___644855	MTBC_00530___648960	MTBC_00531___653063	MTBC_00532___657126	MTBC_00529___661233	MTBC_02639___667468	MTBC_00529___669508	MTBC_00533___673609	MTBC_00527___677682	MTBC_00532___681779	MTBC_00528___685861	MTBC_00532___689961	MTBC_00531___694058	MTBC_00535___698199	MTBC_00539___702360	MTBC_00537___706529	MTBC_00537___710691	MTBC_00540___714850	MTBC_00570___719114	MTBC_00537___723250	MTBC_00530___727355	MTBC_00533___731457	MTBC_00565___735616	MTBC_00535___739928	MTBC_00530___743979	MTBC_00619___748198	MTBC_00612___753016	MTBC_00531___757063	MTBC_00549___761214	MTBC_00536___765436	MTBC_00530___769580	MTBC_00531___773706	MTBC_00529___777814	MTBC_00530___781939	MTBC_00537___786033	MTBC_00530___790169	MTBC_00531___794288	MTBC_00531___798413	MTBC_00532___802538	MTBC_00533___806664	MTBC_00532___810789	MTBC_00532___814912	MTBC_00526___819032	MTBC_00537___823159	MTBC_00531___827280	MTBC_00533___831404	MTBC_00534___835536
group_6053		Rv0985c_mscL	195	195	1	1	834	2	267		206	557	453	MTBC_01041	MTBC_01040___1040	MTBC_01043___5154	MTBC_01203___9441	MTBC_01212___14198	MTBC_01047___18884	MTBC_01067___23024	MTBC_01073___27058	MTBC_01029___31176		MTBC_01074___39430	MTBC_01034___43549	MTBC_01056___47672	MTBC_01050___51817	MTBC_01045___55956	MTBC_01041___60082	MTBC_00955___64112	MTBC_01356___68638	MTBC_01068___73698	MTBC_01042___77889	MTBC_01337___82283	MTBC_01063___87302	MTBC_01047___91482	MTBC_01052___95599	MTBC_01053___99746	MTBC_01049___103901	MTBC_01049___108047	MTBC_01048___112192	MTBC_01047___116313	MTBC_01056___120451	MTBC_01046___124591	MTBC_01045___128728	MTBC_01050___132862	MTBC_01076___137033	MTBC_01050___141259	MTBC_01053___145409	MTBC_01053___149555	MTBC_01050___153718	MTBC_01062___157894	MTBC_01066___162060	MTBC_01046___166200	MTBC_01056___170332	MTBC_01054___174489	MTBC_01048___178623	MTBC_01059___182768	MTBC_01042___186919	MTBC_01047___191023	MTBC_01056___195159	MTBC_01054___199314	MTBC_01051___203452	MTBC_01051___207577	MTBC_01041___211707	MTBC_01057___215847	MTBC_01050___220002	MTBC_01050___224122	MTBC_01084___228307	MTBC_01048___232545	MTBC_01053___236701	MTBC_01049___240847	MTBC_01056___244979	MTBC_01053___249129	MTBC_01046___253265	MTBC_01057___257413	MTBC_01054___261558	MTBC_01051___265705	MTBC_01051___269845	MTBC_01046___273988	MTBC_01054___278118	MTBC_01044___282269	MTBC_01054___286392	MTBC_01047___290542	MTBC_01054___294688	MTBC_01063___298848	MTBC_01059___302995	MTBC_01050___307139	MTBC_01054___311283	MTBC_01048___315443	MTBC_01053___319560	MTBC_01045___323693	MTBC_01052___327842	MTBC_01056___332001	MTBC_01044___336159	MTBC_01049___340259	MTBC_01038___344387	MTBC_01043___348514	MTBC_01039___352641	MTBC_01057___356781	MTBC_01048___360898	MTBC_01084___364996	MTBC_04381___372513	MTBC_03632___378285	MTBC_03105___383286	MTBC_03641___388516	MTBC_03543___393919	MTBC_03169___398913	MTBC_03095___403637	MTBC_03146___408365	MTBC_02996___412976	MTBC_03029___417574	MTBC_03117___422252	MTBC_03009___426870	MTBC_02855___431279	MTBC_02831___435603	MTBC_02893___439992	MTBC_01093___442562	MTBC_01060___446871	MTBC_01138___451148	MTBC_01156___455655	MTBC_01068___460183	MTBC_01066___464413	MTBC_01066___468663	MTBC_02868___474673	MTBC_01066___477226	MTBC_02915___483300	MTBC_01470___486289	MTBC_02911___491860	MTBC_02889___496269	MTBC_02921___500691	MTBC_02909___505143	MTBC_02899___509559	MTBC_02899___513978	MTBC_02872___518369		MTBC_01042___525852	MTBC_01044___529981	MTBC_01050___534129	MTBC_01056___538278	MTBC_01044___542435	MTBC_01040___546542	MTBC_01081___550731		MTBC_01038___559147	MTBC_01038___563280	MTBC_02099___568498	MTBC_01033___571532	MTBC_01043___575650	MTBC_01039___579744	MTBC_01036___583844	MTBC_01037___587942	MTBC_01041___592050	MTBC_01037___596145	MTBC_01037___600237	MTBC_01036___604348	MTBC_01043___608483	MTBC_01039___612587	MTBC_01035___616676	MTBC_01042___620770	MTBC_01036___624868	MTBC_01034___628959	MTBC_01042___633060	MTBC_01037___637156	MTBC_01041___641263	MTBC_01040___645364	MTBC_01040___649470	MTBC_01038___653570	MTBC_01040___657634	MTBC_01043___661747	MTBC_02128___666957	MTBC_01040___670019	MTBC_01044___674120	MTBC_01037___678192	MTBC_01038___682285	MTBC_01036___686369	MTBC_01042___690471	MTBC_01042___694569	MTBC_01044___698708	MTBC_01066___702887	MTBC_01050___707042	MTBC_01052___711206	MTBC_01067___715377	MTBC_01083___719627	MTBC_01051___723764	MTBC_01034___727859	MTBC_01039___731963	MTBC_01107___736158	MTBC_01045___740438	MTBC_01038___744487		MTBC_01128___753532	MTBC_01038___757570	MTBC_01065___761730	MTBC_01052___765952	MTBC_01039___770089	MTBC_03110___776287	MTBC_03121___780408	MTBC_01039___782448	MTBC_01053___786549	MTBC_01040___790679	MTBC_01039___794796	MTBC_01039___798921	MTBC_01040___803046	MTBC_01042___807173	MTBC_01039___811296	MTBC_01039___815419	MTBC_01034___819540	MTBC_01046___823668	MTBC_01038___827787	MTBC_01040___831911	MTBC_01049___836051
group_6074		Rv1123c_bpoB	195	195	1	1	1233	97	20		185	935	897	MTBC_01194	MTBC_01190___1190	MTBC_01194___5305	MTBC_01372___9610	MTBC_01380___14366	MTBC_01197___19034	MTBC_01213___23170	MTBC_01230___27215	MTBC_01190___31337		MTBC_01219___39575	MTBC_01184___43699	MTBC_01208___47824	MTBC_01201___51968	MTBC_01195___56106	MTBC_01196___60237	MTBC_01105___64262	MTBC_01544___68826	MTBC_01220___73850	MTBC_01192___78039		MTBC_01216___87455	MTBC_01200___91635	MTBC_01205___95752	MTBC_01206___99899	MTBC_01204___104056	MTBC_01201___108199	MTBC_01198___112342	MTBC_01201___116467	MTBC_01210___120605	MTBC_01201___124746	MTBC_01197___128880	MTBC_01205___133017	MTBC_01228___137185	MTBC_01202___141411	MTBC_01206___145562	MTBC_01207___149709	MTBC_01204___153872	MTBC_01214___158046	MTBC_01220___162214	MTBC_01201___166355	MTBC_01207___170483	MTBC_01206___174641	MTBC_01200___178775	MTBC_01209___182918	MTBC_01193___187070	MTBC_01198___191174	MTBC_01207___195310	MTBC_01206___199466	MTBC_01204___203605	MTBC_01199___207725	MTBC_01193___211859	MTBC_01209___215999	MTBC_01201___220153	MTBC_01202___224274	MTBC_01240___228463	MTBC_01199___232696	MTBC_01204___236852	MTBC_01201___240999	MTBC_01214___245137	MTBC_01209___249285	MTBC_01198___253417	MTBC_01210___257566	MTBC_01206___261710	MTBC_01205___265859	MTBC_01203___269997	MTBC_01199___274141	MTBC_01206___278270	MTBC_01195___282420	MTBC_01211___286549	MTBC_01198___290693	MTBC_01206___294840	MTBC_01212___298997	MTBC_01211___303147	MTBC_01200___307289	MTBC_01207___311436	MTBC_01199___315594	MTBC_01209___319716	MTBC_01198___323846	MTBC_01205___327995	MTBC_01209___332154	MTBC_01197___336312	MTBC_01202___340412	MTBC_01187___344536	MTBC_01192___348663	MTBC_01190___352792	MTBC_01212___356936	MTBC_01201___361051	MTBC_01242___365154	MTBC_04175___372307	MTBC_03446___378099	MTBC_02942___383123	MTBC_03437___388312	MTBC_03362___393738	MTBC_03004___398748	MTBC_02933___403475	MTBC_02988___408207	MTBC_02835___412815	MTBC_02872___417417	MTBC_02956___422091	MTBC_02854___426715	MTBC_02702___431126	MTBC_02679___435451	MTBC_02737___439836	MTBC_01251___442720	MTBC_01216___447027	MTBC_01298___451308	MTBC_01333___455832	MTBC_01223___460338	MTBC_01221___464568	MTBC_01221___468818	MTBC_02716___474521	MTBC_01223___477383	MTBC_02759___483144	MTBC_01621___486440	MTBC_02753___491702	MTBC_02735___496115	MTBC_02768___500538	MTBC_02750___504984	MTBC_02746___509406	MTBC_02746___513825	MTBC_02715___518212	MTBC_03085___522946	MTBC_01196___526006	MTBC_01194___530131	MTBC_01201___534280	MTBC_01209___538431	MTBC_01195___542586		MTBC_01238___550888	MTBC_01642___555575	MTBC_01191___559300	MTBC_01188___563430	MTBC_01946___568345	MTBC_01182___571681	MTBC_01194___575801	MTBC_01189___579894	MTBC_01185___583993	MTBC_01185___588090	MTBC_01190___592199	MTBC_01187___596295	MTBC_01185___600385	MTBC_01185___604497	MTBC_01193___608633	MTBC_01188___612736	MTBC_01185___616826	MTBC_01191___620919	MTBC_01184___625016	MTBC_01183___629108	MTBC_01191___633209	MTBC_01187___637306	MTBC_01191___641413	MTBC_01190___645514	MTBC_01189___649619	MTBC_01189___653721	MTBC_01190___657784	MTBC_01194___661898	MTBC_01978___666807	MTBC_01188___670167	MTBC_01194___674270	MTBC_01187___678342	MTBC_01187___682434	MTBC_01186___686519	MTBC_01192___690621	MTBC_01191___694718	MTBC_01197___698861	MTBC_01220___703041	MTBC_01202___707194	MTBC_01205___711359	MTBC_01223___715533	MTBC_01235___719779	MTBC_01203___723916	MTBC_01186___728011	MTBC_01189___732113	MTBC_01272___736323	MTBC_01197___740590	MTBC_01188___744637	MTBC_01403___748982	MTBC_01286___753690	MTBC_01189___757721	MTBC_01218___761883	MTBC_01202___766102	MTBC_01190___770240	MTBC_02960___776137	MTBC_02970___780257	MTBC_01189___782598	MTBC_01208___786704	MTBC_01190___790829	MTBC_01188___794945	MTBC_01188___799070	MTBC_01189___803195	MTBC_01191___807322	MTBC_01188___811445	MTBC_01188___815568		MTBC_01197___823819	MTBC_01187___827936	MTBC_01189___832060	MTBC_01199___836201
group_6093		Rv1225c_Rv1225c	195	195	1	1	559	205	16		386	830	708	MTBC_01306	MTBC_01301___1301	MTBC_01304___5415	MTBC_01499___9737	MTBC_01503___14489	MTBC_01305___19142	MTBC_01322___23279	MTBC_01336___27321	MTBC_01293___31440	MTBC_01275___35527	MTBC_01325___39681	MTBC_01292___43807	MTBC_01316___47932	MTBC_01309___52076	MTBC_01303___56214	MTBC_01304___60345	MTBC_01213___64370		MTBC_01327___73957	MTBC_01299___78146	MTBC_01656___82602	MTBC_01324___87563	MTBC_01308___91743	MTBC_01313___95860	MTBC_01314___100007	MTBC_01312___104164	MTBC_01309___108307	MTBC_01306___112450	MTBC_01309___116575	MTBC_01319___120714	MTBC_01309___124854	MTBC_01305___128988	MTBC_01313___133125	MTBC_01340___137297	MTBC_01310___141519	MTBC_01314___145670	MTBC_01315___149817	MTBC_01312___153980	MTBC_01322___158154	MTBC_01330___162324	MTBC_01308___166462	MTBC_01316___170592	MTBC_01314___174749	MTBC_01308___178883	MTBC_01317___183026	MTBC_01301___187178	MTBC_01306___191282	MTBC_01315___195418	MTBC_01314___199574	MTBC_01311___203712	MTBC_01307___207833	MTBC_01300___211966	MTBC_01317___216107	MTBC_01310___220262	MTBC_01310___224382	MTBC_01350___228573	MTBC_01310___232807	MTBC_01312___236960	MTBC_01310___241108	MTBC_01326___245249	MTBC_01319___249395	MTBC_01306___253525	MTBC_01318___257674	MTBC_01314___261818	MTBC_01313___265967	MTBC_01311___270105	MTBC_01307___274249	MTBC_01314___278378	MTBC_01303___282528	MTBC_01320___286658	MTBC_01306___290801	MTBC_01314___294948	MTBC_01323___299108	MTBC_01320___303256	MTBC_01308___307397	MTBC_01315___311544	MTBC_01307___315702	MTBC_01317___319824	MTBC_01306___323954	MTBC_01313___328103	MTBC_01317___332262	MTBC_01305___336420	MTBC_01310___340520	MTBC_01295___344644	MTBC_01300___348771	MTBC_01298___352900	MTBC_01316___357040	MTBC_01309___361159	MTBC_01352___365264	MTBC_01090___369222	MTBC_00928___375581	MTBC_00806___380987	MTBC_00938___385813	MTBC_00898___391274	MTBC_00813___396556		MTBC_00816___406034	MTBC_00766___410745	MTBC_00791___415335	MTBC_00808___419942			MTBC_00748___433518	MTBC_00754___437851	MTBC_01360___442829	MTBC_01324___447135	MTBC_01412___451422	MTBC_01459___455958	MTBC_01333___460448	MTBC_01334___464681	MTBC_01332___468929	MTBC_00748___472551	MTBC_01331___477491	MTBC_00751___481133	MTBC_01726___486545	MTBC_00758___489704	MTBC_00749___494126	MTBC_00749___498519	MTBC_00758___502992	MTBC_00749___507406	MTBC_00749___511825	MTBC_00745___516240	MTBC_00843___520704	MTBC_01303___526113	MTBC_01301___530238	MTBC_01308___534387	MTBC_01314___538536	MTBC_01306___542697	MTBC_01300___546802	MTBC_01350___551000	MTBC_01745___555678	MTBC_01302___559411	MTBC_01299___563541	MTBC_01837___568236	MTBC_01290___571789	MTBC_01302___575909	MTBC_01297___580002	MTBC_01293___584101	MTBC_01293___588198	MTBC_01298___592307	MTBC_01295___596403	MTBC_01293___600493	MTBC_01293___604605	MTBC_01301___608741	MTBC_01296___612844	MTBC_01293___616934	MTBC_01299___621027	MTBC_01295___625127	MTBC_01291___629216	MTBC_01299___633317	MTBC_01295___637414	MTBC_01299___641521	MTBC_01298___645622	MTBC_01297___649727	MTBC_01297___653829	MTBC_01299___657893	MTBC_01305___662009	MTBC_01870___666699	MTBC_01296___670275	MTBC_01302___674378	MTBC_01295___678450	MTBC_01295___682542	MTBC_01295___686628	MTBC_01300___690729	MTBC_01300___694827	MTBC_01306___698970	MTBC_01331___703152	MTBC_01313___707305	MTBC_01315___711469	MTBC_01337___715647	MTBC_01346___719890	MTBC_01314___724027	MTBC_01293___728118	MTBC_01296___732220	MTBC_01379___736430	MTBC_01303___740696	MTBC_01296___744745	MTBC_01522___749101	MTBC_01391___753795	MTBC_01300___757832	MTBC_01329___761994	MTBC_01313___766213	MTBC_01301___770351	MTBC_02851___776028	MTBC_02861___780148	MTBC_01299___782708	MTBC_01317___786813	MTBC_01299___790938	MTBC_01296___795053	MTBC_01296___799178	MTBC_01297___803303	MTBC_01299___807430	MTBC_01296___811553	MTBC_01296___815676	MTBC_01293___819799	MTBC_01307___823929	MTBC_01295___828044	MTBC_01298___832169	MTBC_01307___836309
group_6137		Rv1647_Rv1647	195	195	1	1	11519	89	6		227	950	936	MTBC_01735	MTBC_01733___1733	MTBC_01739___5850		MTBC_02030___15016	MTBC_01731___19568	MTBC_01743___23700	MTBC_01785___27770	MTBC_01725___31873	MTBC_01711___35963	MTBC_01761___40117	MTBC_01719___44234	MTBC_01749___48365	MTBC_01738___52505	MTBC_01734___56645	MTBC_01737___60778	MTBC_01638___64796	MTBC_02259___69541	MTBC_01778___74408	MTBC_01740___78587	MTBC_02216___83162	MTBC_01776___88015	MTBC_01737___92172	MTBC_01745___96292	MTBC_01740___100433	MTBC_01752___104604	MTBC_01731___108729	MTBC_01736___112880	MTBC_01732___116998	MTBC_01746___121141	MTBC_01731___125276	MTBC_01728___129411	MTBC_01747___133559	MTBC_01774___137731	MTBC_01752___141961	MTBC_01743___146099	MTBC_01751___150253	MTBC_01748___154416	MTBC_01743___158575	MTBC_01750___162744	MTBC_01750___166904	MTBC_01752___171028	MTBC_01739___175174	MTBC_01744___179319	MTBC_01738___183447	MTBC_01728___187605	MTBC_01741___191717	MTBC_01744___195847	MTBC_01735___199995	MTBC_01738___204139	MTBC_01730___208256	MTBC_01743___212409	MTBC_01743___216533	MTBC_01740___220692	MTBC_01732___224804	MTBC_01780___229003	MTBC_01741___233238	MTBC_01737___237385	MTBC_01732___241530	MTBC_01764___245687	MTBC_01757___249833	MTBC_01729___253948	MTBC_01742___258098	MTBC_01750___262254	MTBC_01745___266399	MTBC_01735___270529	MTBC_01739___274681	MTBC_01740___278804	MTBC_01737___282962	MTBC_01753___287091	MTBC_01730___291225	MTBC_01738___295372	MTBC_01756___299541	MTBC_01760___303696	MTBC_01744___307833	MTBC_01743___311972	MTBC_01735___316130	MTBC_01757___320264	MTBC_01739___324387	MTBC_01737___328528	MTBC_01747___332692	MTBC_01743___336858	MTBC_01744___340954	MTBC_01736___345085	MTBC_01743___349214	MTBC_01730___353332	MTBC_01735___357459	MTBC_01740___361590	MTBC_01804___365716	MTBC_01820___369952		MTBC_01293___381474	MTBC_01519___386394	MTBC_01479___391855	MTBC_01314___397057	MTBC_01285___401826	MTBC_01299___406517	MTBC_01229___411208	MTBC_01259___415803	MTBC_01288___420422	MTBC_01261___425121	MTBC_01172___429595	MTBC_01202___433972	MTBC_01205___438302	MTBC_01816___443285	MTBC_01772___447583		MTBC_01949___456448	MTBC_01790___460905	MTBC_01776___465123	MTBC_01766___469363	MTBC_01195___472998	MTBC_01781___477941	MTBC_01205___481587	MTBC_02158___486977	MTBC_01207___490153	MTBC_01194___494571	MTBC_01203___498973	MTBC_01210___503444	MTBC_01202___507859	MTBC_01202___512278	MTBC_01192___516687		MTBC_01732___526542	MTBC_01746___530683	MTBC_01752___534831	MTBC_01746___538968	MTBC_01737___543128	MTBC_01742___547245	MTBC_01796___551446	MTBC_02177___556110	MTBC_01731___559840	MTBC_01732___563974	MTBC_01408___567807	MTBC_01733___572232	MTBC_01728___576335	MTBC_01724___580429	MTBC_01720___584528	MTBC_01733___588638	MTBC_01737___592747	MTBC_01721___596829	MTBC_01733___600934	MTBC_01733___605045	MTBC_01726___609166	MTBC_01722___613270	MTBC_01717___617358	MTBC_01725___621453	MTBC_01721___625553	MTBC_01715___629640	MTBC_01724___633743	MTBC_01733___637852	MTBC_01739___641962	MTBC_01737___646061	MTBC_01735___650165	MTBC_01721___654253	MTBC_01738___658332	MTBC_01739___662443	MTBC_01439___666268	MTBC_01723___670702	MTBC_01725___674801	MTBC_01721___678876	MTBC_01720___682967	MTBC_01720___687053	MTBC_01725___691155	MTBC_01743___695270	MTBC_01750___699414	MTBC_01766___703587	MTBC_01769___707761	MTBC_01746___711900	MTBC_01779___716089	MTBC_01779___720323	MTBC_01746___724459	MTBC_01722___728547	MTBC_01722___732646	MTBC_01838___736890	MTBC_01730___741123	MTBC_01723___745173	MTBC_02039___749618	MTBC_01822___754226	MTBC_01731___758263	MTBC_01766___762432	MTBC_01743___766643	MTBC_01732___770782	MTBC_02425___775602	MTBC_02435___779722	MTBC_01725___783134	MTBC_01741___787237	MTBC_01726___791365	MTBC_01737___795494	MTBC_01737___799619	MTBC_01738___803744	MTBC_01740___807871	MTBC_01737___811994	MTBC_01737___816117	MTBC_01721___820227	MTBC_01737___824359	MTBC_01736___828485	MTBC_01739___832610	MTBC_01753___836755
group_6321		Rv3211_rhlE	195	195	1	1	5693	254	18		779	1679	1569	MTBC_03371	MTBC_03359___3360	MTBC_03374___7486	MTBC_03873___12114	MTBC_03943___16932	MTBC_03356___21194	MTBC_03328___25287	MTBC_03428___29415	MTBC_03365___33514	MTBC_03351___37604	MTBC_03415___41773	MTBC_03353___45869	MTBC_03386___50004	MTBC_03385___54154	MTBC_03378___58291	MTBC_03366___62411	MTBC_00690___63847	MTBC_04356___71641	MTBC_03449___76081	MTBC_03360___80209	MTBC_04326___85274	MTBC_03437___89678	MTBC_03357___93795	MTBC_03383___97932	MTBC_03402___102097	MTBC_03377___106230	MTBC_03384___110384	MTBC_03374___114520	MTBC_03377___118645	MTBC_03402___122799	MTBC_03377___126924	MTBC_03371___131056	MTBC_03373___135187	MTBC_03483___139442	MTBC_03383___143594	MTBC_03386___147744	MTBC_03405___151909	MTBC_03403___156073	MTBC_03406___160240	MTBC_03405___164401	MTBC_03376___168532	MTBC_03403___172680	MTBC_03386___176823	MTBC_03366___180943	MTBC_03408___185119	MTBC_03343___189222	MTBC_03363___193340	MTBC_03392___197497	MTBC_03391___201653	MTBC_03375___205779	MTBC_03378___209907	MTBC_03382___214050	MTBC_03402___218194	MTBC_03381___222335	MTBC_03396___226470		MTBC_03390___234889	MTBC_03395___239045	MTBC_03385___243185	MTBC_03399___247323	MTBC_03393___251470	MTBC_03373___255594	MTBC_03387___259745	MTBC_03380___263886	MTBC_03392___268050	MTBC_03394___272190	MTBC_03376___276321	MTBC_03395___280461	MTBC_03366___284595	MTBC_03390___288731	MTBC_03375___292872	MTBC_03392___297028	MTBC_03411___301198		MTBC_03372___309463	MTBC_03401___313632	MTBC_03365___317762	MTBC_03381___321889	MTBC_03389___326039	MTBC_03395___330188	MTBC_03409___334356	MTBC_03343___338462	MTBC_03394___342606	MTBC_03372___346723	MTBC_03381___350855	MTBC_03368___354971	MTBC_03325___359052	MTBC_03333___363185	MTBC_03455___367369		MTBC_00520___375173	MTBC_00456___380637	MTBC_00534___385409	MTBC_00497___390873	MTBC_00463___396206	MTBC_00459___401000		MTBC_00431___410410	MTBC_00441___414985	MTBC_00454___419588	MTBC_00442___424302	MTBC_00419___428842	MTBC_00424___433194	MTBC_00433___437530	MTBC_03558___445029	MTBC_03432___449245	MTBC_03649___453660	MTBC_03758___458258	MTBC_03472___462589	MTBC_03462___466810	MTBC_03429___471028	MTBC_00426___472229	MTBC_03447___479609	MTBC_00425___480807	MTBC_03804___488624	MTBC_00434___489380	MTBC_00427___493804	MTBC_00428___498198	MTBC_00435___502669	MTBC_00425___507082	MTBC_00425___511501	MTBC_00427___515922	MTBC_00474___520335	MTBC_03369___528180	MTBC_03389___532328	MTBC_03391___536472	MTBC_03416___540643	MTBC_03360___544752	MTBC_03400___548905	MTBC_03492___553143	MTBC_03835___557768	MTBC_03381___561491	MTBC_03381___565624	MTBC_03891___570291	MTBC_03356___573857	MTBC_03358___577967	MTBC_03360___582067	MTBC_03354___586164	MTBC_03351___590258	MTBC_03355___594368	MTBC_03352___598462	MTBC_03361___602564	MTBC_03360___606674	MTBC_03361___610803	MTBC_03352___614902	MTBC_03350___618993	MTBC_03361___623091	MTBC_03355___627189	MTBC_03357___631284	MTBC_03358___635379	MTBC_03361___639482	MTBC_03364___643589	MTBC_03364___647690	MTBC_03361___651793	MTBC_03333___655867	MTBC_03359___659955	MTBC_03366___664071	MTBC_03923___668753	MTBC_03354___672335	MTBC_03349___676427	MTBC_03352___680509	MTBC_03338___684587	MTBC_03356___688691	MTBC_03356___692788	MTBC_03383___696912	MTBC_03394___701060	MTBC_03413___705235	MTBC_03410___709403	MTBC_03400___713555	MTBC_03451___717762	MTBC_03418___721963	MTBC_03384___726098	MTBC_03346___730173	MTBC_03383___734308	MTBC_03565___738619	MTBC_03324___742719	MTBC_03381___746833	MTBC_03926___751507	MTBC_03467___755872	MTBC_03377___759910	MTBC_03455___764122	MTBC_03390___768291	MTBC_03376___772427	MTBC_03372___776549	MTBC_03385___780672	MTBC_03338___784749	MTBC_03384___788882	MTBC_03373___793015	MTBC_03375___797134	MTBC_03374___801258	MTBC_03375___805383	MTBC_03376___809509	MTBC_03373___813632	MTBC_03376___817758	MTBC_03363___821870	MTBC_03370___825994	MTBC_03372___830123	MTBC_03381___834254	MTBC_03405___838409
group_6323		Rv3225c_Rv3225c	195	195	1	1	5651	12	52		407	1541	1408	MTBC_03388	MTBC_03376___3377	MTBC_03391___7503	MTBC_03891___12132	MTBC_03962___16951	MTBC_03373___21211	MTBC_03345___25304	MTBC_03445___29432	MTBC_03382___33531	MTBC_03369___37622	MTBC_03431___41789	MTBC_03370___45886	MTBC_03403___50021	MTBC_03402___54171	MTBC_03395___58308	MTBC_03383___62428	MTBC_00673___63830	MTBC_04373___71658	MTBC_03466___76098	MTBC_03377___80226		MTBC_03454___89695	MTBC_03374___93812	MTBC_03400___97949	MTBC_03419___102114	MTBC_03394___106247	MTBC_03401___110401	MTBC_03391___114537	MTBC_03394___118662	MTBC_03419___122816	MTBC_03394___126941	MTBC_03388___131073	MTBC_03390___135204	MTBC_03500___139459	MTBC_03400___143611	MTBC_03403___147761	MTBC_03422___151926	MTBC_03420___156090	MTBC_03423___160257	MTBC_03422___164418	MTBC_03393___168549	MTBC_03420___172697	MTBC_03403___176840	MTBC_03383___180960	MTBC_03425___185136	MTBC_03360___189239	MTBC_03380___193357	MTBC_03409___197514	MTBC_03408___201670	MTBC_03392___205796	MTBC_03395___209924	MTBC_03399___214067	MTBC_03419___218211	MTBC_03398___222352	MTBC_03413___226487	MTBC_03521___230746	MTBC_03407___234906	MTBC_03412___239062	MTBC_03402___243202	MTBC_03416___247340	MTBC_03410___251487	MTBC_03390___255611	MTBC_03404___259762	MTBC_03397___263903	MTBC_03409___268067	MTBC_03411___272207	MTBC_03393___276338	MTBC_03412___280478	MTBC_03383___284612	MTBC_03407___288748	MTBC_03392___292889	MTBC_03409___297045	MTBC_03428___301215	MTBC_03418___305356	MTBC_03389___309480	MTBC_03418___313649	MTBC_03382___317779	MTBC_03398___321906	MTBC_03406___326056	MTBC_03412___330205	MTBC_03426___334373	MTBC_03360___338479	MTBC_03411___342623	MTBC_03389___346740	MTBC_03398___350872	MTBC_03385___354988	MTBC_03342___359069	MTBC_03350___363202	MTBC_03472___367386		MTBC_00501___375154	MTBC_00438___380619	MTBC_00510___385385	MTBC_00476___390852		MTBC_00442___400983	MTBC_00445___405663	MTBC_00414___410393		MTBC_00437___419571	MTBC_00425___424285	MTBC_00402___428825	MTBC_00407___433177	MTBC_00415___437512	MTBC_03575___445046	MTBC_03449___449262	MTBC_03667___453678	MTBC_03775___458275	MTBC_03489___462606	MTBC_03480___466828	MTBC_03446___471045	MTBC_00409___472212	MTBC_03464___479626	MTBC_00409___480791	MTBC_03821___488641	MTBC_00417___489363	MTBC_00410___493787	MTBC_00411___498181	MTBC_00418___502652	MTBC_00408___507065	MTBC_00408___511484	MTBC_00410___515905	MTBC_00457___520318	MTBC_03386___528197	MTBC_03406___532345	MTBC_03408___536489	MTBC_03433___540660	MTBC_03377___544769	MTBC_03417___548922	MTBC_03508___553159	MTBC_03852___557785	MTBC_03398___561508	MTBC_03398___565641	MTBC_03874___570274	MTBC_03373___573874	MTBC_03375___577984	MTBC_03377___582084	MTBC_03371___586181	MTBC_03368___590275	MTBC_03372___594385	MTBC_03369___598479	MTBC_03378___602581	MTBC_03377___606691	MTBC_03378___610820	MTBC_03369___614919	MTBC_03367___619010	MTBC_03378___623108	MTBC_03372___627206	MTBC_03374___631301	MTBC_03375___635396	MTBC_03378___639499	MTBC_03381___643606	MTBC_03381___647707	MTBC_03378___651810	MTBC_03350___655884	MTBC_03376___659972	MTBC_03383___664088	MTBC_03906___668736	MTBC_03371___672352	MTBC_03366___676444	MTBC_03369___680526	MTBC_03355___684604	MTBC_03373___688708	MTBC_03373___692805	MTBC_03400___696929	MTBC_03411___701077	MTBC_03430___705252	MTBC_03427___709420	MTBC_03417___713572	MTBC_03468___717779	MTBC_03435___721980	MTBC_03401___726115	MTBC_03363___730190	MTBC_03400___734325	MTBC_03582___738636	MTBC_03341___742736	MTBC_03398___746850	MTBC_03943___751524	MTBC_03484___755889	MTBC_03394___759927	MTBC_03472___764139	MTBC_03407___768308	MTBC_03393___772444	MTBC_03389___776566	MTBC_03402___780689	MTBC_03355___784766	MTBC_03401___788899	MTBC_03390___793032	MTBC_03392___797151	MTBC_03391___801275	MTBC_03392___805400	MTBC_03393___809526	MTBC_03390___813649	MTBC_03393___817775	MTBC_03379___821886	MTBC_03388___826012	MTBC_03389___830140	MTBC_03398___834271	MTBC_03422___838426
group_6424		Rv3778c_Rv3778c	195	195	1	1	13672	6	36		662	1310	1190	MTBC_03968	MTBC_03956___3958	MTBC_03973___8085	MTBC_04562___12803	MTBC_04663___17652	MTBC_03964___21803	MTBC_03909___25869	MTBC_04016___30003	MTBC_03954___34103	MTBC_03951___38205	MTBC_04010___42369	MTBC_03947___46464	MTBC_03995___50613	MTBC_03989___54758	MTBC_03975___58888	MTBC_03960___63005	MTBC_00105___63262	MTBC_05142___72427	MTBC_04060___76694	MTBC_03943___80793	MTBC_05086___86035	MTBC_04036___90279	MTBC_03956___94394	MTBC_03991___98540	MTBC_04001___102696	MTBC_03991___106845	MTBC_03992___110992	MTBC_03963___115110	MTBC_03975___119243	MTBC_03995___123392	MTBC_03983___127530	MTBC_03972___131658	MTBC_03986___135800	MTBC_04088___140047	MTBC_03992___144204	MTBC_03987___148345	MTBC_04009___152514	MTBC_04008___156679	MTBC_04003___160837	MTBC_04000___164996	MTBC_03966___169122	MTBC_03999___173276	MTBC_03986___177423	MTBC_03979___181556	MTBC_04008___185719	MTBC_03942___189821	MTBC_03972___193949	MTBC_04003___198108	MTBC_03986___202248	MTBC_03968___206373	MTBC_03979___210508	MTBC_03966___214634	MTBC_04003___218795	MTBC_03964___222918	MTBC_03995___227069	MTBC_04109___231334	MTBC_03996___235495	MTBC_03992___239642	MTBC_03970___243770	MTBC_04000___247924	MTBC_03987___252065	MTBC_03983___256204	MTBC_03994___260352	MTBC_03994___264500	MTBC_03981___268640	MTBC_03993___272789	MTBC_03967___276912	MTBC_04005___281071	MTBC_03957___285186	MTBC_03999___289340	MTBC_03985___293482	MTBC_03995___297632	MTBC_03992___301779	MTBC_03993___305931	MTBC_03985___310076	MTBC_04011___314242	MTBC_03958___318355	MTBC_03986___322494	MTBC_03986___326637	MTBC_03999___330793	MTBC_04015___334962	MTBC_03937___339056	MTBC_03983___343196	MTBC_03967___347319	MTBC_03974___351449	MTBC_03969___355572	MTBC_03979___359706	MTBC_03908___363760	MTBC_04060___367974		MTBC_04812___379465	MTBC_04105___384286			MTBC_04204___399948	MTBC_04081___404623	MTBC_04161___409380	MTBC_03973___413953	MTBC_04006___418551	MTBC_04132___423267	MTBC_03992___427853	MTBC_03792___432216	MTBC_03780___436552	MTBC_03827___440926	MTBC_04179___445651	MTBC_04041___449856	MTBC_04316___454327	MTBC_04439___458943	MTBC_04075___463193	MTBC_04093___467443	MTBC_04048___471648	MTBC_03809___475614	MTBC_04062___480225	MTBC_03871___484256	MTBC_00278___485097	MTBC_03877___492826	MTBC_03842___497222	MTBC_03899___501669	MTBC_03874___506108	MTBC_03862___510522	MTBC_03862___514941	MTBC_03819___519316		MTBC_03971___528783	MTBC_03988___532928	MTBC_03989___537071	MTBC_04007___541234	MTBC_03957___545349	MTBC_03993___549499	MTBC_04123___553777	MTBC_00286___554219	MTBC_03977___562089	MTBC_04001___566245	MTBC_03295___569694	MTBC_03954___574455	MTBC_03942___578552	MTBC_03948___582656	MTBC_03943___586753	MTBC_03949___590857	MTBC_03940___594954	MTBC_03938___599048	MTBC_03957___603160	MTBC_03974___607288	MTBC_03953___611396	MTBC_03938___615489	MTBC_03931___619575	MTBC_03949___623680	MTBC_03937___627773	MTBC_03939___631866	MTBC_03945___635967	MTBC_03948___640069	MTBC_03947___644173	MTBC_03952___648278	MTBC_03948___652380	MTBC_03908___656442	MTBC_03955___660551	MTBC_03968___664673	MTBC_03323___668152	MTBC_03943___672924	MTBC_03924___677002	MTBC_03935___681094	MTBC_03932___685181	MTBC_03942___689277	MTBC_03942___693375	MTBC_03981___697511	MTBC_04000___701667	MTBC_04017___705840	MTBC_04007___710002	MTBC_04002___714158	MTBC_04078___718389	MTBC_04015___722561	MTBC_03958___726673	MTBC_03944___730773	MTBC_03973___734899	MTBC_04183___739239	MTBC_03901___743297	MTBC_03973___747427	MTBC_04642___752223	MTBC_04058___756464	MTBC_03977___760512	MTBC_04072___764740	MTBC_03995___768897	MTBC_03972___773024	MTBC_03956___777133	MTBC_03968___781256	MTBC_03930___785342	MTBC_03987___789485	MTBC_03962___793605	MTBC_03970___797730	MTBC_03969___801854	MTBC_03970___805979	MTBC_03970___810105	MTBC_03969___814228	MTBC_03972___818354	MTBC_03965___822472	MTBC_03971___826596	MTBC_03967___830719	MTBC_03975___834850	MTBC_04007___839012
group_6510		Rv1809_PPE33	195	195	1	1	15284	1	2032		812	1481	1419	MTBC_01896	MTBC_01894___1894	MTBC_01900___6011	MTBC_02183___10421	MTBC_02225___15211	MTBC_01905___19742	MTBC_01920___23877		MTBC_01888___32036	MTBC_01889___36141	MTBC_01934___40290	MTBC_01879___44394	MTBC_01908___48524	MTBC_01910___52677	MTBC_01905___56816	MTBC_01909___60950	MTBC_01810___64968	MTBC_02492___69774	MTBC_01948___74578	MTBC_01906___78753	MTBC_02427___83373	MTBC_01946___88185	MTBC_01898___92333	MTBC_01906___96453	MTBC_01912___100605	MTBC_01929___104781	MTBC_01900___108898	MTBC_01898___113042	MTBC_01901___117167	MTBC_01916___121311	MTBC_01900___125445	MTBC_01897___129580	MTBC_01906___133718	MTBC_01956___137913	MTBC_01921___142130	MTBC_01902___146258	MTBC_01921___150423	MTBC_01920___154588	MTBC_01913___158745	MTBC_01915___162909	MTBC_01916___167070	MTBC_01932___171208	MTBC_01908___175343	MTBC_01903___179478	MTBC_01910___183619	MTBC_01887___187764	MTBC_01899___191875	MTBC_01913___196016	MTBC_01904___200164	MTBC_01906___204307	MTBC_01890___208416	MTBC_01909___212575	MTBC_01915___216705	MTBC_01899___220851	MTBC_01901___224973	MTBC_01955___229178	MTBC_01913___233410	MTBC_01904___237552	MTBC_01899___241697	MTBC_01926___245849	MTBC_01918___249994	MTBC_01898___254117	MTBC_01911___258267	MTBC_01909___262413	MTBC_01917___266571	MTBC_01904___270698	MTBC_01910___274852	MTBC_01909___278973	MTBC_01908___283133	MTBC_01924___287262	MTBC_01900___291395	MTBC_01907___295541	MTBC_01925___299710	MTBC_01931___303867	MTBC_01903___307992	MTBC_01912___312141	MTBC_01906___316301	MTBC_01934___320441	MTBC_01906___324554	MTBC_01907___328698	MTBC_01919___332864	MTBC_01914___337029	MTBC_01913___341123	MTBC_01905___345254	MTBC_01911___349382	MTBC_01891___353493	MTBC_01901___357625	MTBC_01912___361762	MTBC_01983___365895		MTBC_01729___376382	MTBC_01487___381668	MTBC_01747___386622	MTBC_01707___392083	MTBC_01514___397257	MTBC_01472___402013	MTBC_01497___406715	MTBC_01421___411400	MTBC_01449___415993	MTBC_01480___420614	MTBC_01445___425305	MTBC_01345___429768	MTBC_01369___434139	MTBC_01379___438476	MTBC_01997___443466	MTBC_01949___447760	MTBC_02943___452954	MTBC_02132___456631	MTBC_01960___461075	MTBC_01960___465307	MTBC_01942___469539	MTBC_01361___473164	MTBC_01954___478114	MTBC_01382___481765	MTBC_02317___487136	MTBC_01386___490333	MTBC_01363___494741	MTBC_01391___499161	MTBC_01383___503617	MTBC_01380___508038	MTBC_01380___512457	MTBC_01360___516855	MTBC_01566___521427	MTBC_01892___526702	MTBC_01916___530853	MTBC_01922___535001	MTBC_01910___539132	MTBC_01897___543288	MTBC_01920___547423	MTBC_01965___551615	MTBC_02339___556272	MTBC_01897___560006	MTBC_01896___564138	MTBC_01244___567643	MTBC_01907___572406	MTBC_01895___576502	MTBC_01893___580598	MTBC_01889___584697	MTBC_01898___588803	MTBC_01911___592921	MTBC_01888___596996	MTBC_01900___601101	MTBC_01900___605212	MTBC_01896___609336	MTBC_01889___613437	MTBC_01888___617529	MTBC_01894___621622	MTBC_01890___625722	MTBC_01891___629816	MTBC_01893___633912	MTBC_01900___638019	MTBC_01910___642133	MTBC_01901___646225	MTBC_01902___650332	MTBC_01881___654413	MTBC_01906___658500	MTBC_01898___662602	MTBC_01276___666105	MTBC_01891___670870	MTBC_01886___674962	MTBC_01888___679043	MTBC_01889___683136	MTBC_01887___687220	MTBC_01893___691323	MTBC_01916___695443	MTBC_01915___699579	MTBC_01931___703752	MTBC_01929___707921	MTBC_01908___712062	MTBC_01944___716254	MTBC_01940___720484	MTBC_01907___724620	MTBC_01886___728711	MTBC_01883___732807	MTBC_02027___737079	MTBC_01902___741295	MTBC_01907___745357		MTBC_02000___754404	MTBC_01896___758428	MTBC_01940___762606	MTBC_01908___766808	MTBC_01895___770945	MTBC_02255___775432	MTBC_02264___779551	MTBC_01902___783311		MTBC_01900___791539	MTBC_01907___795664	MTBC_01907___799789	MTBC_01910___803916	MTBC_01909___808040	MTBC_01908___812165	MTBC_01908___816288	MTBC_01896___820402	MTBC_01910___824532	MTBC_01907___828656	MTBC_01911___832782	MTBC_01926___836928
group_6512		Rv2391_sirA	195	196	1.01	1	6522	58	52		425	1691	1634	MTBC_02525	MTBC_02510___2510	MTBC_02526___6637	MTBC_02890___11128	MTBC_02933___15919	MTBC_02515___20352	MTBC_02500___24457	MTBC_02571___28556	MTBC_02527___32675		MTBC_02556___40912	MTBC_02511___45026	MTBC_02524___49140	MTBC_02525___53292	MTBC_02514___57425	MTBC_02520___61561	MTBC_02439___65597		MTBC_02579___75209	MTBC_02510___79357	MTBC_03218___84164	MTBC_02570___88809	MTBC_02506___92941	MTBC_02522___97069	MTBC_02531___101224	MTBC_02537___105389	MTBC_02519___109517	MTBC_02510___113654	MTBC_02518___117784	MTBC_02539___121934	MTBC_02515___126060	MTBC_02512___130195	MTBC_02520___134332	MTBC_02591___138548	MTBC_02527___142736	MTBC_02518___146874	MTBC_02536___151038	MTBC_02539___155207	MTBC_02531___159363	MTBC_02538___163532	MTBC_02524___167678	MTBC_02550___171826	MTBC_02528___175963	MTBC_02513___180088	MTBC_02532___184241	MTBC_02495___188372	MTBC_02508___192484	MTBC_02528___196631	MTBC_02523___200783	MTBC_02526___204927	MTBC_02508___209034	MTBC_02521___213187	MTBC_02532___217322	MTBC_02523___221475	MTBC_02519___225591	MTBC_02596___229819	MTBC_02528___234025	MTBC_02522___238170	MTBC_02521___242319	MTBC_02546___246469	MTBC_02542___250618	MTBC_02514___254733	MTBC_02527___258883	MTBC_02525___263029	MTBC_02530___267184	MTBC_02523___271317	MTBC_02524___275466	MTBC_02528___279592	MTBC_02516___283741	MTBC_02536___287874	MTBC_02514___292009	MTBC_02523___296157	MTBC_02539___300324	MTBC_02544___304480	MTBC_02515___308604	MTBC_02533___312762	MTBC_02516___316911	MTBC_02541___321048	MTBC_02525___325173	MTBC_02530___329321	MTBC_02539___333484	MTBC_02491___337606	MTBC_02531___341741	MTBC_02520___345869	MTBC_02526___349997	MTBC_02522___354124	MTBC_02487___358211	MTBC_02506___362356	MTBC_02602___366514	MTBC_03093___371225	MTBC_02559___377212	MTBC_02204___382385	MTBC_02552___387427 MTBC_02553___387428	MTBC_02494___392870	MTBC_02232___397975	MTBC_02170___402711	MTBC_02218___407436	MTBC_02104___412083	MTBC_02144___416688	MTBC_02196___421330	MTBC_02140___426000	MTBC_02005___430429	MTBC_01989___434760	MTBC_02047___439145		MTBC_02573___448384	MTBC_02261___452272	MTBC_02820___457319	MTBC_02598___461713	MTBC_02588___465935	MTBC_02563___470160	MTBC_02017___473821	MTBC_02590___478750	MTBC_02058___482442	MTBC_02957___487776	MTBC_02053___491001	MTBC_02030___495409	MTBC_02065___499835	MTBC_02055___504289	MTBC_02047___508706	MTBC_02047___513125	MTBC_02017___517513	MTBC_02303___522164	MTBC_02528___527338	MTBC_02535___531472	MTBC_02536___535615	MTBC_02550___539772	MTBC_02521___543912	MTBC_02548___548051	MTBC_02615___552265	MTBC_02981___556914	MTBC_02532___560641	MTBC_02529___564771	MTBC_00626___567025	MTBC_02511___573010	MTBC_02502___577109	MTBC_02507___581212	MTBC_02503___585311	MTBC_02504___589409	MTBC_02515___593525	MTBC_02499___597607	MTBC_02515___601716	MTBC_02514___605826	MTBC_02508___609948	MTBC_02502___614050	MTBC_02500___618141	MTBC_02508___622236	MTBC_02507___626339	MTBC_02503___630428	MTBC_02504___634523	MTBC_02512___638631	MTBC_02520___642743	MTBC_02514___646838	MTBC_02512___650942	MTBC_02488___655020	MTBC_02516___659110	MTBC_02518___663222	MTBC_00639___665468	MTBC_02505___671484	MTBC_02498___675574	MTBC_02497___679652	MTBC_02493___683740	MTBC_02503___687836	MTBC_02507___691937	MTBC_02531___696058	MTBC_02525___700189	MTBC_02566___704387	MTBC_02560___708552	MTBC_02542___712696	MTBC_02588___716898	MTBC_02571___721115	MTBC_02537___725250	MTBC_02505___729330	MTBC_02523___733447	MTBC_02669___737721	MTBC_02494___741887		MTBC_02957___750536	MTBC_02621___755025	MTBC_02526___759058	MTBC_02585___763251	MTBC_02536___767436	MTBC_02522___771572	MTBC_01634___774811	MTBC_01636___778923	MTBC_02500___783909	MTBC_02530___788026	MTBC_02519___792158	MTBC_02522___796279	MTBC_02522___800404	MTBC_02524___804530	MTBC_02524___808655	MTBC_02522___812779	MTBC_02522___816902	MTBC_02521___821027	MTBC_02521___825143	MTBC_02521___829270	MTBC_02528___833399	MTBC_02547___837549
group_6569		Rv0154c_fadE2	195	195	1	1	17392	2	230		815	1319	1208	MTBC_00169	MTBC_00168___168	MTBC_00170___4281	MTBC_00195___8433	MTBC_00199___13185	MTBC_00169___18006	MTBC_00190___22147	MTBC_00181___26166	MTBC_00165___30312	MTBC_00171___34423	MTBC_00163___38519	MTBC_00169___42684	MTBC_00169___46785	MTBC_00170___50937	MTBC_00169___55080	MTBC_00166___59207	MTBC_03904___67065		MTBC_00171___72801	MTBC_00171___77018	MTBC_00212___81158	MTBC_00172___86411	MTBC_00167___90602	MTBC_00168___94715	MTBC_00171___98864	MTBC_00168___103020	MTBC_00169___107167	MTBC_00169___111313	MTBC_00170___115436	MTBC_00171___119566	MTBC_00168___123713	MTBC_00168___127851	MTBC_00167___131979	MTBC_00172___136129	MTBC_00172___140381	MTBC_00168___144524	MTBC_00166___148668	MTBC_00170___152838	MTBC_00169___157001	MTBC_00172___161166	MTBC_00166___165320	MTBC_00169___169445	MTBC_00171___173606	MTBC_00168___177743	MTBC_00171___181880	MTBC_00167___186044	MTBC_00167___190143	MTBC_00170___194273	MTBC_00171___198431	MTBC_00167___202568	MTBC_00169___206695	MTBC_00163___210829	MTBC_00169___214959	MTBC_00169___219121	MTBC_00169___223241	MTBC_00177___227400	MTBC_00167___231664	MTBC_00167___235815	MTBC_00170___239968	MTBC_00168___244091	MTBC_00169___248245	MTBC_00168___252387	MTBC_00170___256526	MTBC_00168___260672	MTBC_00168___264822	MTBC_00168___268962	MTBC_00165___273107	MTBC_00170___277234	MTBC_00168___281393	MTBC_00169___285507	MTBC_00169___289664	MTBC_00170___293804	MTBC_00171___297956	MTBC_00170___302106	MTBC_00168___306257	MTBC_00170___310399	MTBC_00168___314563	MTBC_00168___318675	MTBC_00168___322816	MTBC_00169___326959	MTBC_00170___331115	MTBC_00166___335281	MTBC_00168___339378	MTBC_00167___343516	MTBC_00169___347640	MTBC_00169___351771	MTBC_00171___355895	MTBC_00171___360021	MTBC_00171___364083	MTBC_06211___374343	MTBC_05253___379906	MTBC_04462___384643			MTBC_04564___400308	MTBC_04444___404986	MTBC_04523___409742	MTBC_04333___414313	MTBC_04355___418900	MTBC_04489___423624		MTBC_04127___432551	MTBC_04113___436885	MTBC_04158___441257	MTBC_00174___441643	MTBC_00168___445979	MTBC_00184___450194	MTBC_00189___454688	MTBC_00173___459288	MTBC_00172___463519	MTBC_00173___467770	MTBC_04141___475946	MTBC_00173___476333	MTBC_04211___484596	MTBC_00596___485415	MTBC_04209___493158	MTBC_04177___497557	MTBC_04242___502012	MTBC_04210___506444	MTBC_04195___510855	MTBC_04195___515274	MTBC_04147___519644	MTBC_04713___524574	MTBC_00169___524979	MTBC_00171___529108	MTBC_00172___533251	MTBC_00168___537390	MTBC_00170___541561	MTBC_00170___545672	MTBC_00173___549823	MTBC_00607___554540	MTBC_00169___558278	MTBC_00169___562411	MTBC_02974___569373	MTBC_00165___570664	MTBC_00165___574772	MTBC_00170___578875	MTBC_00168___582976	MTBC_00167___587072	MTBC_00168___591177	MTBC_00168___595276	MTBC_00169___599369	MTBC_00168___603480	MTBC_00169___607609	MTBC_00171___611719	MTBC_00166___615807	MTBC_00169___619897	MTBC_00166___623998	MTBC_00166___628091	MTBC_00169___632187	MTBC_00167___636286	MTBC_00169___640391	MTBC_00168___644492	MTBC_00168___648598	MTBC_00167___652699	MTBC_00170___656764	MTBC_00168___660872	MTBC_03001___667830	MTBC_00170___669149	MTBC_00166___673242	MTBC_00163___677318	MTBC_00167___681414	MTBC_00167___685500	MTBC_00171___689600	MTBC_00168___693695	MTBC_00168___697832	MTBC_00169___701990	MTBC_00167___706159	MTBC_00167___710321	MTBC_00170___714480	MTBC_00170___718714	MTBC_00168___722881	MTBC_00168___726993	MTBC_00170___731094	MTBC_00177___735228	MTBC_00172___739565	MTBC_00166___743615	MTBC_00193___747772	MTBC_00252___752656	MTBC_00169___756701	MTBC_00177___760842	MTBC_00169___765069	MTBC_00169___769219	MTBC_00168___773343	MTBC_00169___777454	MTBC_00166___781575	MTBC_00169___785665	MTBC_00169___789808	MTBC_00168___793925	MTBC_00168___798050	MTBC_00168___802174	MTBC_00169___806300	MTBC_00168___810425	MTBC_00168___814548	MTBC_00172___818678	MTBC_00168___822790	MTBC_00168___826917	MTBC_00168___831039	MTBC_00167___835169
group_6594		Rv0215c_fadE3	195	195	1	1	13958	60	22		668	1304	1078	MTBC_00234	MTBC_00233___233	MTBC_00235___4346			MTBC_00234___18071	MTBC_00255___22212	MTBC_00245___26230	MTBC_00229___30376	MTBC_00235___34487	MTBC_00227___38583	MTBC_00234___42749	MTBC_00235___46851	MTBC_00235___51002	MTBC_00234___55145	MTBC_00231___59272	MTBC_03839___67000	MTBC_00306___67588	MTBC_00237___72867	MTBC_00236___77083	MTBC_00298___81244	MTBC_00239___86478	MTBC_00233___90668	MTBC_00233___94780	MTBC_00236___98929	MTBC_00233___103085	MTBC_00234___107232	MTBC_00235___111379	MTBC_00235___115501	MTBC_00236___119631	MTBC_00233___123778	MTBC_00233___127916	MTBC_00233___132045	MTBC_00241___136198	MTBC_00237___140446	MTBC_00234___144590	MTBC_00231___148733	MTBC_00235___152903	MTBC_00233___157065	MTBC_00236___161230	MTBC_00231___165385	MTBC_00234___169510	MTBC_00236___173671	MTBC_00233___177808	MTBC_00237___181946	MTBC_00233___186110	MTBC_00233___190209	MTBC_00235___194338	MTBC_00236___198496	MTBC_00232___202633	MTBC_00233___206759	MTBC_00228___210894	MTBC_00234___215024	MTBC_00235___219187	MTBC_00234___223306	MTBC_00243___227466	MTBC_00232___231729	MTBC_00232___235880	MTBC_00235___240033	MTBC_00233___244156	MTBC_00234___248310	MTBC_00233___252452	MTBC_00236___256592	MTBC_00234___260738	MTBC_00233___264887	MTBC_00233___269027	MTBC_00230___273172	MTBC_00235___277299	MTBC_00233___281458	MTBC_00234___285572	MTBC_00234___289729	MTBC_00235___293869	MTBC_00235___298020	MTBC_00235___302171	MTBC_00234___306323	MTBC_00235___310464	MTBC_00233___314628	MTBC_00233___318740	MTBC_00233___322881	MTBC_00235___327025	MTBC_00235___331180	MTBC_00231___335346	MTBC_00233___339443	MTBC_00232___343581	MTBC_00234___347705	MTBC_00234___351836	MTBC_00235___355959	MTBC_00235___360085	MTBC_00236___364148		MTBC_05331___379984	MTBC_04535___384716	MTBC_05303___390178		MTBC_04635___400379	MTBC_04512___405054	MTBC_04595___409814	MTBC_04405___414385	MTBC_04428___418973	MTBC_04558___423693	MTBC_04408___428269	MTBC_04194___432618	MTBC_04179___436951	MTBC_04225___441324	MTBC_00242___441711	MTBC_00234___446045	MTBC_00255___450265	MTBC_00257___454756	MTBC_00240___459355	MTBC_00238___463585	MTBC_00239___467836	MTBC_04207___476012	MTBC_00239___476399	MTBC_04279___484664	MTBC_00661___485480	MTBC_04277___493226	MTBC_04242___497622	MTBC_04308___502078	MTBC_04275___506509	MTBC_04262___510922	MTBC_04262___515341	MTBC_04212___519709	MTBC_04782___524643	MTBC_00235___525045	MTBC_00236___529173	MTBC_00239___533318	MTBC_00233___537455	MTBC_00235___541626	MTBC_00234___545736	MTBC_00240___549890	MTBC_00874___554807	MTBC_00234___558343	MTBC_00234___562476	MTBC_02909___569308	MTBC_00230___570729	MTBC_00230___574837	MTBC_00235___578940	MTBC_00233___583041	MTBC_00232___587137	MTBC_00233___591242	MTBC_00233___595341	MTBC_00234___599434	MTBC_00233___603545	MTBC_00234___607674	MTBC_00236___611784	MTBC_00231___615872	MTBC_00234___619962	MTBC_00231___624063	MTBC_00231___628156	MTBC_00234___632252	MTBC_00232___636351	MTBC_00234___640456	MTBC_00233___644557	MTBC_00233___648663	MTBC_00232___652764	MTBC_00235___656829	MTBC_00233___660937	MTBC_02936___667765	MTBC_00235___669214	MTBC_00231___673307	MTBC_00228___677383	MTBC_00232___681479	MTBC_00232___685565	MTBC_00236___689665	MTBC_00233___693760	MTBC_00233___697897	MTBC_00241___702062	MTBC_00239___706231	MTBC_00240___710394	MTBC_00238___714548	MTBC_00273___718817	MTBC_00240___722953	MTBC_00233___727058	MTBC_00236___731160	MTBC_00246___735297	MTBC_00236___739629	MTBC_00231___743680	MTBC_00265___747844	MTBC_00315___752719	MTBC_00234___756766	MTBC_00243___760908	MTBC_00234___765134	MTBC_00234___769284	MTBC_00233___773408	MTBC_00234___777519	MTBC_00229___781638	MTBC_00234___785730	MTBC_00234___789873	MTBC_00233___793990	MTBC_00233___798115	MTBC_00233___802239	MTBC_00234___806365	MTBC_00233___810490	MTBC_00233___814613	MTBC_00236___818742	MTBC_00234___822856	MTBC_00233___826982	MTBC_00233___831104	MTBC_00232___835234
group_6684		Rv0621_Rv0621	195	195	1	1	7369	1	1114		449	1175	1057	MTBC_00654	MTBC_00652___652	MTBC_00655___4766	MTBC_00756___8994	MTBC_00758___13744	MTBC_00662___18499	MTBC_00678___22635		MTBC_00641___30788	MTBC_00644___34896		MTBC_00653___43168	MTBC_00664___47280	MTBC_00662___51429	MTBC_00660___55571	MTBC_00655___59696	MTBC_03419___66580	MTBC_00869___68151	MTBC_00669___73299	MTBC_00657___77504	MTBC_00862___81808	MTBC_00669___86908	MTBC_00658___91093	MTBC_00660___95207	MTBC_00661___99354	MTBC_00659___103511	MTBC_00658___107656	MTBC_00661___111805	MTBC_00658___115924	MTBC_00666___120061	MTBC_00654___124199	MTBC_00656___128339	MTBC_00659___132471	MTBC_00676___136633	MTBC_00661___140870	MTBC_00661___145017	MTBC_00659___149161	MTBC_00658___153326	MTBC_00664___157496	MTBC_00672___161666	MTBC_00660___165814	MTBC_00664___169940	MTBC_00664___174099	MTBC_00658___178233	MTBC_00666___182375	MTBC_00656___186533	MTBC_00656___190632	MTBC_00662___194765	MTBC_00661___198921	MTBC_00663___203064	MTBC_00659___207185	MTBC_00656___211322	MTBC_00663___215453	MTBC_00661___219613	MTBC_00657___223729	MTBC_00684___227907	MTBC_00657___232154	MTBC_00658___236306	MTBC_00660___240458	MTBC_00668___244591	MTBC_00668___248744	MTBC_00658___252877	MTBC_00664___257020	MTBC_00661___261165	MTBC_00663___265317	MTBC_00658___269452	MTBC_00659___273601	MTBC_00660___277724	MTBC_00656___281881	MTBC_00663___286001	MTBC_00659___290154	MTBC_00663___294297	MTBC_00672___298457	MTBC_00670___302606	MTBC_00659___306748	MTBC_00664___310893	MTBC_00661___315056	MTBC_00658___319165	MTBC_00659___323307	MTBC_00661___327451	MTBC_00662___331607	MTBC_00655___335770	MTBC_00664___339874	MTBC_00655___344004	MTBC_00658___348129	MTBC_00653___352255	MTBC_00664___356388	MTBC_00659___360509	MTBC_00676___364588	MTBC_04933___373065	MTBC_04131___378784	MTBC_03537___383718	MTBC_04129___389004		MTBC_03602___399346	MTBC_03519___404061	MTBC_03576___408795	MTBC_03409___413389	MTBC_03443___417988	MTBC_03545___422680	MTBC_03423___427284	MTBC_03267___431691	MTBC_03243___436015	MTBC_03303___440402	MTBC_00690___442159	MTBC_00664___446475	MTBC_00722___450732	MTBC_00727___455226	MTBC_00676___459791	MTBC_00675___464022	MTBC_00670___468267	MTBC_03281___475086	MTBC_00672___476832	MTBC_03327___483712	MTBC_01085___485904	MTBC_03318___492267	MTBC_03295___496675	MTBC_03335___501105	MTBC_03320___505554	MTBC_03313___509973	MTBC_03313___514392	MTBC_03281___518778	MTBC_03723___523584	MTBC_00655___525465	MTBC_00657___529594	MTBC_00662___533741	MTBC_00665___537887	MTBC_00657___542048	MTBC_00656___546158	MTBC_00676___550326	MTBC_01102___555035	MTBC_00653___558762	MTBC_00654___562896	MTBC_02485___568884	MTBC_00653___571152	MTBC_00651___575258	MTBC_00655___579360	MTBC_00653___583461	MTBC_00657___587562	MTBC_00657___591666	MTBC_00653___595761	MTBC_00653___599853	MTBC_00653___603965	MTBC_00655___608095	MTBC_00654___612202	MTBC_00652___616293	MTBC_00654___620382	MTBC_00652___624484	MTBC_00651___628576	MTBC_00654___632672	MTBC_00652___636771	MTBC_00658___640880	MTBC_00655___644979	MTBC_00654___649084	MTBC_00655___653187	MTBC_00656___657250	MTBC_00652___661356	MTBC_02515___667344	MTBC_00651___669630	MTBC_00657___673733	MTBC_00651___677806	MTBC_00656___681903	MTBC_00652___685985	MTBC_00654___690083	MTBC_00657___694184	MTBC_00661___698325	MTBC_00663___702484	MTBC_00660___706652	MTBC_00660___710814	MTBC_00669___714979	MTBC_00693___719237	MTBC_00660___723373	MTBC_00653___727478	MTBC_00655___731579	MTBC_00696___735747	MTBC_00657___740050	MTBC_00654___744103	MTBC_00771___748350	MTBC_00739___753143	MTBC_00654___757186	MTBC_00674___761339	MTBC_00662___765562	MTBC_00654___769704	MTBC_00655___773830	MTBC_00653___777938	MTBC_00654___782063	MTBC_00662___786158	MTBC_00653___790292	MTBC_00655___794412	MTBC_00655___798537	MTBC_00656___802662	MTBC_00657___806788	MTBC_00655___810912	MTBC_00655___815035		MTBC_00662___823284	MTBC_00654___827403	MTBC_00657___831528	MTBC_00661___835663
group_6799		Rv1481_Rv1481	195	195	1	1	15528	194	12		299	1007	982	MTBC_01577	MTBC_01575___1575	MTBC_01581___5692	MTBC_01813___10051	MTBC_01834___14820	MTBC_01574___19411	MTBC_01587___23544	MTBC_01624___27609	MTBC_01563___31711	MTBC_01546___35798	MTBC_01597___39953	MTBC_01560___44075	MTBC_01591___48207	MTBC_01577___52344	MTBC_01574___56485	MTBC_01578___60619	MTBC_01480___64638	MTBC_02036___69318	MTBC_01603___74233	MTBC_01567___78414	MTBC_02003___82949	MTBC_01600___87839	MTBC_01579___92014	MTBC_01587___96134	MTBC_01582___100275	MTBC_01580___104432	MTBC_01573___108571	MTBC_01578___112722	MTBC_01575___116841	MTBC_01589___120984	MTBC_01573___125118	MTBC_01570___129253	MTBC_01589___133401	MTBC_01605___137562	MTBC_01579___141788	MTBC_01585___145941	MTBC_01592___150094	MTBC_01589___154257	MTBC_01585___158417	MTBC_01591___162585	MTBC_01577___166731	MTBC_01580___170856	MTBC_01582___175017	MTBC_01586___179161	MTBC_01580___183289	MTBC_01570___187447	MTBC_01582___191558	MTBC_01586___195689	MTBC_01577___199837	MTBC_01581___203982	MTBC_01572___208098	MTBC_01571___212237	MTBC_01582___216372	MTBC_01583___220535	MTBC_01574___224646	MTBC_01616___228839	MTBC_01583___233080	MTBC_01579___237227	MTBC_01575___241373	MTBC_01603___245526	MTBC_01599___249675	MTBC_01571___253790	MTBC_01584___257940	MTBC_01591___262095	MTBC_01587___266241	MTBC_01577___270371	MTBC_01581___274523	MTBC_01582___278646	MTBC_01578___282803	MTBC_01591___286929	MTBC_01572___291067	MTBC_01580___295214	MTBC_01595___299380	MTBC_01583___303519	MTBC_01586___307675	MTBC_01585___311814	MTBC_01577___315972	MTBC_01585___320092	MTBC_01567___324215	MTBC_01579___328370	MTBC_01586___332531	MTBC_01584___336699	MTBC_01585___340795	MTBC_01564___344913	MTBC_01571___349042	MTBC_01571___353173	MTBC_01591___357315	MTBC_01580___361430	MTBC_01642___365554	MTBC_01550___369682	MTBC_01294___375947	MTBC_01109___381290	MTBC_01298___386173	MTBC_01262___391638		MTBC_01109___401650	MTBC_01119___406337	MTBC_01060___411039	MTBC_01083___415627		MTBC_01091___424951	MTBC_01018___429441	MTBC_01034___433804	MTBC_01035___438132	MTBC_01640___443109	MTBC_01599___447410	MTBC_03287___453298	MTBC_01771___456270	MTBC_01614___460729	MTBC_01615___464962	MTBC_01606___469203	MTBC_01030___472833	MTBC_01607___477767	MTBC_01041___481423	MTBC_01998___486817	MTBC_01042___489988	MTBC_01031___494408	MTBC_01037___498807	MTBC_01046___503280	MTBC_01037___507694	MTBC_01037___512113	MTBC_01026___516521	MTBC_01174___521035	MTBC_01573___526383			MTBC_01586___538808	MTBC_01579___542970	MTBC_01570___547073	MTBC_01634___551284	MTBC_02012___555945	MTBC_01574___559683	MTBC_01574___563816	MTBC_01565___567964	MTBC_01559___572058	MTBC_01571___576178	MTBC_01567___580272	MTBC_01563___584371	MTBC_01561___588466	MTBC_01562___592572	MTBC_01564___596672	MTBC_01560___600761	MTBC_01561___604873	MTBC_01569___609009	MTBC_01565___613113	MTBC_01560___617201	MTBC_01568___621296	MTBC_01563___625395	MTBC_01558___629483	MTBC_01567___633586	MTBC_01562___637681	MTBC_01567___641790	MTBC_01566___645890	MTBC_01564___649994	MTBC_01564___654096	MTBC_01566___658160	MTBC_01578___662282	MTBC_01597___666426	MTBC_01566___670545	MTBC_01569___674645	MTBC_01564___678719	MTBC_01562___682809	MTBC_01563___686896	MTBC_01568___690998	MTBC_01571___695098	MTBC_01577___699241	MTBC_01607___703428	MTBC_01611___707603	MTBC_01588___711742	MTBC_01618___715928	MTBC_01621___720165	MTBC_01588___724301	MTBC_01563___728388	MTBC_01563___732487	MTBC_01674___736726	MTBC_01571___740964	MTBC_01566___745016	MTBC_01844___749423	MTBC_01662___754066	MTBC_01573___758105	MTBC_01603___762269	MTBC_01586___766486	MTBC_01574___770624	MTBC_02583___775760	MTBC_02593___779880	MTBC_01569___782978	MTBC_01583___787079	MTBC_01567___791206	MTBC_01565___795322	MTBC_01565___799447	MTBC_01566___803572	MTBC_01568___807699	MTBC_01565___811822	MTBC_01565___815945	MTBC_01561___820067	MTBC_01578___824200	MTBC_01564___828313	MTBC_01567___832438	MTBC_01581___836583
group_6963		Rv2790c_ltp1	195	195	1	1	14700	20	23		608	1322	1199	MTBC_02923	MTBC_02909___2909	MTBC_02927___7038		MTBC_03403___16389	MTBC_02914___20751		MTBC_02973___28959	MTBC_02922___33070	MTBC_02902___37154	MTBC_02941___41297	MTBC_02909___45424	MTBC_02933___49549	MTBC_02927___53694	MTBC_02915___57826	MTBC_02919___61960	MTBC_02842___66000	MTBC_03778___71060	MTBC_02991___75621	MTBC_02912___79759	MTBC_03744___84690	MTBC_02980___89219	MTBC_02911___93346	MTBC_02929___97476	MTBC_02942___101635	MTBC_02940___105792	MTBC_02922___109920	MTBC_02920___114064	MTBC_02920___118186	MTBC_02947___122342	MTBC_02920___126465	MTBC_02915___130598	MTBC_02921___134733	MTBC_03017___138974	MTBC_02928___143137	MTBC_02924___147280	MTBC_02947___151449	MTBC_02949___155617	MTBC_02942___159774	MTBC_02943___163937	MTBC_02926___168080	MTBC_02956___172232	MTBC_02930___176365	MTBC_02913___180488	MTBC_02940___184649	MTBC_02900___188777	MTBC_02908___192884	MTBC_02932___197035	MTBC_02930___201190	MTBC_02927___205328	MTBC_02916___209442	MTBC_02927___213593	MTBC_02941___217731	MTBC_02930___221882	MTBC_02931___226003	MTBC_03024___230247	MTBC_02938___234435	MTBC_02930___238578	MTBC_02931___242729	MTBC_02951___246874	MTBC_02942___251018	MTBC_02915___255134	MTBC_02931___259287	MTBC_02927___263431	MTBC_02940___267594	MTBC_02932___271726	MTBC_02929___275871	MTBC_02937___280001	MTBC_02919___284144	MTBC_02944___288282	MTBC_02917___292412	MTBC_02933___296567	MTBC_02947___300732	MTBC_02949___304885	MTBC_02918___309007	MTBC_02942___313171	MTBC_02916___317311	MTBC_02944___321451	MTBC_02936___325584	MTBC_02938___329729	MTBC_02948___333893	MTBC_02894___338009	MTBC_02941___342151	MTBC_02923___346272	MTBC_02930___350401	MTBC_02922___354524	MTBC_02881___358605	MTBC_02891___362741	MTBC_03002___366914		MTBC_03091___377744	MTBC_02639___382820	MTBC_03085___387960	MTBC_03001___393377	MTBC_02678___398421	MTBC_02627___403168	MTBC_02666___407884	MTBC_02543___412522	MTBC_02567___417111	MTBC_02654___421788	MTBC_02571___426431	MTBC_02426___430850	MTBC_02409___435180	MTBC_02463___439561	MTBC_03075___444544	MTBC_02985___448796	MTBC_01823___451834	MTBC_03262___457761	MTBC_03011___462126	MTBC_03011___466358	MTBC_02977___470574	MTBC_02445___474249	MTBC_02998___479158	MTBC_02477___482861	MTBC_03358___488177	MTBC_02469___491417	MTBC_02451___495830	MTBC_02489___500259	MTBC_02475___504709	MTBC_02470___509129	MTBC_02470___513548	MTBC_02445___517941	MTBC_02764___522625	MTBC_02926___527736	MTBC_02939___531876	MTBC_02940___536019	MTBC_02967___540189	MTBC_02920___544311		MTBC_03033___552683	MTBC_03394___557327	MTBC_02932___561041	MTBC_02931___565173	MTBC_00233___566632	MTBC_02910___573409	MTBC_02906___577513	MTBC_02910___581615	MTBC_02904___585712	MTBC_02905___589810	MTBC_02914___593924	MTBC_02898___598006	MTBC_02914___602115	MTBC_02913___606225	MTBC_02907___610347	MTBC_02902___614450	MTBC_02901___618542	MTBC_02907___622635	MTBC_02907___626739	MTBC_02904___630829	MTBC_02903___634922	MTBC_02912___639031	MTBC_02920___643143	MTBC_02914___647238	MTBC_02911___651341	MTBC_02887___655419	MTBC_02915___659509	MTBC_02916___663620	MTBC_00240___665069	MTBC_02904___671883	MTBC_02899___675975	MTBC_02900___680055	MTBC_02892___684139	MTBC_02902___688235	MTBC_02906___692336	MTBC_02933___696460	MTBC_02944___700608	MTBC_02965___704786	MTBC_02961___708953	MTBC_02954___713108	MTBC_02991___717301	MTBC_02971___721515	MTBC_02937___725650	MTBC_02904___729729	MTBC_02934___733858	MTBC_03095___738147	MTBC_02882___742275	MTBC_02931___746381	MTBC_03409___750988	MTBC_03015___755419	MTBC_02930___759462	MTBC_02993___763659	MTBC_02937___767837	MTBC_02924___771974	MTBC_01232___774409	MTBC_01234___778521	MTBC_02889___784298	MTBC_02937___788433	MTBC_02918___792557	MTBC_02925___796682	MTBC_02925___800807	MTBC_02927___804933	MTBC_02927___809058	MTBC_02925___813182	MTBC_02925___817305	MTBC_02922___821428	MTBC_02920___825542	MTBC_02924___829673	MTBC_02932___833803	MTBC_02956___837958
group_6974		Rv2878c_mpt53	195	196	1.01	1	2007	230	16		521	1094	529	MTBC_03009	MTBC_02997___2998	MTBC_03013___7125	MTBC_03459___11700	MTBC_03509___16498	MTBC_03002___20840	MTBC_02982___24941	MTBC_03067___29054	MTBC_03015___33164	MTBC_02993___37246	MTBC_03035___41393	MTBC_02995___45511	MTBC_03021___49639	MTBC_03018___53787	MTBC_03008___57921	MTBC_03007___62052	MTBC_02932___66093	MTBC_03889___71174	MTBC_03084___75716	MTBC_03002___79851	MTBC_03862___84810	MTBC_03072___89313	MTBC_02999___93437	MTBC_03021___97570	MTBC_03033___101728	MTBC_03024___105877	MTBC_03012___110012	MTBC_03012___114158	MTBC_03010___118278	MTBC_03035___122432	MTBC_03010___126557	MTBC_03003___130688	MTBC_03009___134823	MTBC_03110___139069	MTBC_03018___143229	MTBC_03017___147375	MTBC_03039___151543	MTBC_03040___155710	MTBC_03035___159869	MTBC_03037___164033	MTBC_03017___168173	MTBC_03044___172321	MTBC_03020___176457	MTBC_03003___180580	MTBC_03033___184744	MTBC_02989___188868	MTBC_02998___192975	MTBC_03022___197127	MTBC_03023___201285	MTBC_03017___205421	MTBC_03009___209538	MTBC_03020___213688	MTBC_03032___217824	MTBC_03021___221975	MTBC_03025___226099	MTBC_03119___230344	MTBC_03028___234527	MTBC_03024___238674	MTBC_03022___242822	MTBC_03035___246959	MTBC_03025___251102	MTBC_03005___255226	MTBC_03020___259378	MTBC_03016___263522	MTBC_03031___267689	MTBC_03024___271820	MTBC_03017___275962	MTBC_03026___280092	MTBC_03007___284236	MTBC_03034___288375	MTBC_03007___292504	MTBC_03025___296661	MTBC_03040___300827	MTBC_03042___304980	MTBC_03006___309097	MTBC_03032___313263	MTBC_03004___317401	MTBC_03028___321536	MTBC_03027___325677	MTBC_03029___329822	MTBC_03040___333987	MTBC_02983___338102	MTBC_03031___342243	MTBC_03013___346364	MTBC_03022___350496	MTBC_03010___354613	MTBC_02972___358699	MTBC_02981___362833	MTBC_03093___367007			MTBC_02752___382933		MTBC_03129___393505	MTBC_02794___398538	MTBC_02737___403279	MTBC_02777___407996	MTBC_02651___412631 MTBC_02652___412632	MTBC_02678___417223	MTBC_02765___421900	MTBC_02678___426539	MTBC_02525___430949	MTBC_02508___435280	MTBC_02561___439660	MTBC_03167___444638	MTBC_03076___448889	MTBC_01732___451742	MTBC_03359___457859	MTBC_03101___462218	MTBC_03099___466447	MTBC_03069___470668	MTBC_02546___474351	MTBC_03090___479252	MTBC_02576___482961	MTBC_03445___488265	MTBC_02571___491520	MTBC_02557___495937		MTBC_02578___504812	MTBC_02572___509232	MTBC_02572___513651	MTBC_02550___518047	MTBC_02874___522735	MTBC_03012___527823	MTBC_03029___531968	MTBC_03030___536111	MTBC_03058___540285	MTBC_03006___544398	MTBC_03044___548549	MTBC_03122___552773	MTBC_03481___557414	MTBC_03018___561128	MTBC_03018___565261	MTBC_00148___566545	MTBC_03000___573501	MTBC_02996___577605	MTBC_03000___581707	MTBC_02994___585804	MTBC_02996___589903	MTBC_03006___594019	MTBC_02988___598098	MTBC_03004___602207	MTBC_03003___606317	MTBC_02999___610441	MTBC_02992___614542	MTBC_02993___618636	MTBC_02999___622729	MTBC_02997___626831	MTBC_02996___630923	MTBC_02995___635016	MTBC_03003___639124	MTBC_03011___643236	MTBC_03005___647331	MTBC_03002___651434	MTBC_02977___655511	MTBC_03005___659601	MTBC_03003___663708	MTBC_00154___664982	MTBC_02994___671975	MTBC_02989___676067	MTBC_02990___680147	MTBC_02982___684231	MTBC_02992___688327	MTBC_02996___692428	MTBC_03023___696552	MTBC_03034___700700	MTBC_03051___704873	MTBC_03047___709040	MTBC_03040___713195	MTBC_03079___717390	MTBC_03057___721602	MTBC_03024___725738	MTBC_02990___729817	MTBC_03020___733945	MTBC_03189___738243	MTBC_02973___742368	MTBC_03021___746473	MTBC_03504___751085	MTBC_03108___755513	MTBC_03016___759549	MTBC_03083___763750	MTBC_03024___767925	MTBC_03010___772061	MTBC_01142___774317	MTBC_01144___778429	MTBC_02979___784390	MTBC_03031___788529	MTBC_03012___792654	MTBC_03015___796774	MTBC_03015___800899	MTBC_03017___805025	MTBC_03017___809150	MTBC_03015___813274	MTBC_03015___817397	MTBC_03013___821520	MTBC_03013___825637	MTBC_03014___829765	MTBC_03022___833895	MTBC_03046___838050
group_6994		Rv3027c_Rv3027c	195	195	1	1	1434	1	2783		281	845	837	MTBC_03169	MTBC_03154___3155	MTBC_03171___7283	MTBC_03645___11886	MTBC_03699___16688	MTBC_03156___20994	MTBC_03136___25095	MTBC_03217___29204	MTBC_03170___33319		MTBC_03198___41556	MTBC_03155___45671	MTBC_03180___49798	MTBC_03180___53949	MTBC_03171___58084	MTBC_03165___62210	MTBC_03094___66255	MTBC_04108___71393	MTBC_03245___75877	MTBC_03162___80011	MTBC_04076___85024	MTBC_03235___89476	MTBC_03158___93596	MTBC_03181___97730	MTBC_03196___101891	MTBC_03178___106031	MTBC_03176___110176	MTBC_03172___114318	MTBC_03172___118440	MTBC_03197___122594	MTBC_03172___126719	MTBC_03165___130850	MTBC_03168___134982	MTBC_03275___139234	MTBC_03179___143390	MTBC_03178___147536	MTBC_03200___151704	MTBC_03200___155870	MTBC_03198___160032	MTBC_03199___164195	MTBC_03178___168334	MTBC_03203___172480	MTBC_03181___176618	MTBC_03162___180739	MTBC_03200___184911	MTBC_03145___189024	MTBC_03157___193134	MTBC_03186___197291	MTBC_03186___201448	MTBC_03178___205582	MTBC_03172___209701	MTBC_03182___213850	MTBC_03195___217987	MTBC_03180___222134	MTBC_03188___226262	MTBC_03289___230514	MTBC_03184___234683	MTBC_03187___238837	MTBC_03182___242982	MTBC_03193___247117	MTBC_03182___251259	MTBC_03167___255388	MTBC_03182___259540	MTBC_03175___263681	MTBC_03190___267848	MTBC_03186___271982	MTBC_03175___276120	MTBC_03189___280255	MTBC_03166___284395	MTBC_03190___288531	MTBC_03169___292666	MTBC_03186___296822	MTBC_03202___300989	MTBC_03200___305138	MTBC_03165___309256	MTBC_03195___313426	MTBC_03163___317560	MTBC_03183___321691	MTBC_03187___325837	MTBC_03189___329982	MTBC_03203___334150	MTBC_03142___338261	MTBC_03191___342403	MTBC_03171___346522	MTBC_03180___350654	MTBC_03168___354771	MTBC_03129___358856	MTBC_03138___362990	MTBC_03256___367170	MTBC_00910___369042	MTBC_00789___375442	MTBC_00688___380869	MTBC_00798___385673		MTBC_00694___396437	MTBC_00693___401234	MTBC_00697___405915	MTBC_00654___410633	MTBC_00675___415219	MTBC_00690___419824	MTBC_00667___424527	MTBC_00634___429057	MTBC_00641___433411	MTBC_00650___437747	MTBC_03437___444908	MTBC_03234___449047	MTBC_03437___453448	MTBC_03542___458042	MTBC_03269___462386	MTBC_03263___466611	MTBC_03231___470830	MTBC_00641___472444	MTBC_03248___479410	MTBC_00644___481026	MTBC_03599___488419	MTBC_00650___489596	MTBC_00644___494021	MTBC_00644___498414	MTBC_00652___502886	MTBC_00640___507297	MTBC_00640___511716	MTBC_00638___516133	MTBC_00712___520573	MTBC_03173___527984	MTBC_03185___532124	MTBC_03186___536267	MTBC_03216___540443	MTBC_03157___544549	MTBC_03200___548705	MTBC_03282___552933		MTBC_03175___561285	MTBC_03174___565417	MTBC_04088___570488	MTBC_03160___573661	MTBC_03155___577764	MTBC_03158___581865	MTBC_03152___585962	MTBC_03156___590063	MTBC_03159___594172	MTBC_03149___598259	MTBC_03159___602362	MTBC_03158___606472	MTBC_03157___610599	MTBC_03151___614701	MTBC_03151___618794	MTBC_03157___622887	MTBC_03155___626989	MTBC_03154___631081	MTBC_03154___635175	MTBC_03157___639278	MTBC_03169___643394	MTBC_03160___647486	MTBC_03157___651589	MTBC_03136___655670	MTBC_03161___659757	MTBC_03163___663868	MTBC_04127___668957	MTBC_03152___672133	MTBC_03143___676221	MTBC_03149___680306	MTBC_03142___684391	MTBC_03153___688488	MTBC_03154___692586	MTBC_03181___696710	MTBC_03197___700863	MTBC_03210___705032	MTBC_03207___709200	MTBC_03197___713352	MTBC_03248___717559	MTBC_03215___721760	MTBC_03181___725895	MTBC_03145___729972	MTBC_03183___734108	MTBC_03355___738409	MTBC_03129___742524	MTBC_03179___746631	MTBC_03702___751283	MTBC_03266___755671	MTBC_03174___759707	MTBC_03246___763913	MTBC_03186___768087	MTBC_03172___772223	MTBC_00980___774155	MTBC_00979___778264	MTBC_03138___784549	MTBC_03186___788684	MTBC_03171___792813	MTBC_03174___796933	MTBC_03173___801057	MTBC_03174___805182	MTBC_03175___809308	MTBC_03174___813433	MTBC_03174___817556		MTBC_03174___825798	MTBC_03171___829922	MTBC_03180___834053	MTBC_03204___838208
group_7008		Rv3224_Rv3224	195	195	1	1	5655	12	58		416	971	841	MTBC_03386	MTBC_03374___3375	MTBC_03389___7501	MTBC_03888___12129	MTBC_03959___16948	MTBC_03371___21209	MTBC_03343___25302		MTBC_03380___33529		MTBC_03429___41787	MTBC_03368___45884	MTBC_03401___50019	MTBC_03400___54169	MTBC_03393___58306	MTBC_03381___62426	MTBC_00675___63832		MTBC_03464___76096	MTBC_03375___80224	MTBC_04342___85290	MTBC_03452___89693	MTBC_03372___93810	MTBC_03398___97947	MTBC_03417___102112	MTBC_03392___106245	MTBC_03399___110399	MTBC_03389___114535	MTBC_03392___118660	MTBC_03417___122814	MTBC_03392___126939	MTBC_03386___131071	MTBC_03388___135202	MTBC_03498___139457	MTBC_03398___143609	MTBC_03401___147759	MTBC_03420___151924	MTBC_03418___156088	MTBC_03421___160255	MTBC_03420___164416	MTBC_03391___168547	MTBC_03418___172695	MTBC_03401___176838	MTBC_03381___180958	MTBC_03423___185134	MTBC_03358___189237	MTBC_03378___193355	MTBC_03407___197512	MTBC_03406___201668	MTBC_03390___205794	MTBC_03393___209922	MTBC_03397___214065	MTBC_03417___218209	MTBC_03396___222350	MTBC_03411___226485	MTBC_03519___230744	MTBC_03405___234904	MTBC_03410___239060	MTBC_03400___243200	MTBC_03414___247338	MTBC_03408___251485	MTBC_03388___255609	MTBC_03402___259760	MTBC_03395___263901	MTBC_03407___268065	MTBC_03409___272205	MTBC_03391___276336	MTBC_03410___280476	MTBC_03381___284610	MTBC_03405___288746	MTBC_03390___292887	MTBC_03407___297043	MTBC_03426___301213	MTBC_03416___305354	MTBC_03387___309478	MTBC_03416___313647	MTBC_03380___317777	MTBC_03396___321904	MTBC_03404___326054	MTBC_03410___330203	MTBC_03424___334371	MTBC_03358___338477	MTBC_03409___342621	MTBC_03387___346738	MTBC_03396___350870	MTBC_03383___354986	MTBC_03340___359067	MTBC_03348___363200	MTBC_03470___367384	MTBC_00588___368720		MTBC_00441___380622	MTBC_00513___385388	MTBC_00479___390855	MTBC_00448___396191	MTBC_00444___400985	MTBC_00447___405665	MTBC_00416___410395	MTBC_00427___414971	MTBC_00439___419573	MTBC_00427___424287	MTBC_00404___428827	MTBC_00409___433179	MTBC_00417___437514	MTBC_03573___445044	MTBC_03447___449260	MTBC_03665___453676	MTBC_03773___458273	MTBC_03487___462604	MTBC_03478___466826	MTBC_03444___471043	MTBC_00411___472214	MTBC_03462___479624	MTBC_00411___480793	MTBC_03819___488639	MTBC_00419___489365	MTBC_00412___493789	MTBC_00413___498183	MTBC_00420___502654	MTBC_00410___507067	MTBC_00410___511486	MTBC_00412___515907	MTBC_00459___520320	MTBC_03384___528195	MTBC_03404___532343	MTBC_03406___536487	MTBC_03431___540658	MTBC_03375___544767	MTBC_03415___548920	MTBC_03506___553157	MTBC_03850___557783	MTBC_03396___561506	MTBC_03396___565639	MTBC_03876___570276	MTBC_03371___573872	MTBC_03373___577982	MTBC_03375___582082	MTBC_03369___586179	MTBC_03366___590273	MTBC_03370___594383	MTBC_03367___598477	MTBC_03376___602579	MTBC_03375___606689	MTBC_03376___610818	MTBC_03367___614917	MTBC_03365___619008	MTBC_03376___623106	MTBC_03370___627204	MTBC_03372___631299	MTBC_03373___635394	MTBC_03376___639497	MTBC_03379___643604	MTBC_03379___647705	MTBC_03376___651808	MTBC_03348___655882	MTBC_03374___659970	MTBC_03381___664086	MTBC_03908___668738	MTBC_03369___672350	MTBC_03364___676442	MTBC_03367___680524	MTBC_03353___684602	MTBC_03371___688706	MTBC_03371___692803	MTBC_03398___696927	MTBC_03409___701075	MTBC_03428___705250	MTBC_03425___709418	MTBC_03415___713570	MTBC_03466___717777	MTBC_03433___721978	MTBC_03399___726113	MTBC_03361___730188	MTBC_03398___734323	MTBC_03580___738634	MTBC_03339___742734	MTBC_03396___746848	MTBC_03941___751522	MTBC_03482___755887	MTBC_03392___759925	MTBC_03470___764137	MTBC_03405___768306	MTBC_03391___772442	MTBC_03387___776564	MTBC_03400___780687	MTBC_03353___784764	MTBC_03399___788897	MTBC_03388___793030	MTBC_03390___797149	MTBC_03389___801273	MTBC_03390___805398	MTBC_03391___809524	MTBC_03388___813647	MTBC_03391___817773	MTBC_03377___821884	MTBC_03386___826010	MTBC_03387___830138	MTBC_03396___834269	MTBC_03420___838424
group_7040		Rv3423c_alr	195	195	1	1	6248	28	102		200	1349	1214	MTBC_03600	MTBC_03588___3589	MTBC_03603___7715	MTBC_04137___12378	MTBC_04228___17217	MTBC_03585___21423	MTBC_03553___25512	MTBC_03642___29629	MTBC_03587___33736	MTBC_03584___37837	MTBC_03628___41986	MTBC_03581___46097	MTBC_03622___50240	MTBC_03620___54389	MTBC_03602___58515	MTBC_03596___62641	MTBC_00466___63623	MTBC_04657___71942	MTBC_03684___76316	MTBC_03580___80429	MTBC_04628___85576	MTBC_03664___89906	MTBC_03584___94022	MTBC_03620___98169	MTBC_03636___102331	MTBC_03614___106467	MTBC_03623___110623	MTBC_03598___114745	MTBC_03608___118876	MTBC_03628___123025	MTBC_03613___127160	MTBC_03606___131292	MTBC_03611___135425	MTBC_03721___139680	MTBC_03618___143830	MTBC_03620___147978	MTBC_03634___152138	MTBC_03639___156310	MTBC_03636___160470	MTBC_03635___164631	MTBC_03601___168757	MTBC_03633___172910	MTBC_03616___177053	MTBC_03605___181182	MTBC_03640___185351	MTBC_03569___189448	MTBC_03602___193579	MTBC_03628___197733	MTBC_03623___201885	MTBC_03600___206005	MTBC_03613___210142	MTBC_03607___214275	MTBC_03638___218430	MTBC_03604___222558	MTBC_03630___226704	MTBC_03736___230961	MTBC_03626___235125	MTBC_03628___239278	MTBC_03607___243407	MTBC_03629___247553	MTBC_03615___251693	MTBC_03608___255829	MTBC_03622___259980	MTBC_03619___264125	MTBC_03618___268277	MTBC_03629___272425	MTBC_03601___276546	MTBC_03630___280696	MTBC_03592___284821	MTBC_03628___288969	MTBC_03613___293110	MTBC_03626___297263	MTBC_03632___301419	MTBC_03631___305569	MTBC_03611___309702	MTBC_03640___313871	MTBC_03588___317985	MTBC_03615___322123	MTBC_03613___326264	MTBC_03632___330426	MTBC_03645___334592	MTBC_03569___338688	MTBC_03612___342824	MTBC_03599___346950	MTBC_03605___351080	MTBC_03597___355200	MTBC_03619___359346	MTBC_03557___363409		MTBC_05134___373266	MTBC_04328___378981	MTBC_03706___383887		MTBC_04203___394579	MTBC_03783___399527	MTBC_03678___404220	MTBC_03753___408972	MTBC_03575___413555	MTBC_03614___418159			MTBC_03411___431835	MTBC_03393___436165	MTBC_03449___440548	MTBC_03789___445260	MTBC_03659___449473	MTBC_03906___453917	MTBC_04027___458528	MTBC_03705___462822	MTBC_03697___467045	MTBC_03659___471258	MTBC_03424___475229	MTBC_03678___479840	MTBC_03490___483875	MTBC_04039___488860	MTBC_03489___492438	MTBC_03458___496838	MTBC_03504___501274	MTBC_03480___505714	MTBC_03478___510138	MTBC_03478___514557	MTBC_03437___518934	MTBC_03900___523761	MTBC_03599___528410	MTBC_03617___532556	MTBC_03619___536700	MTBC_03643___540870	MTBC_03589___544981	MTBC_03624___549129	MTBC_03730___553382	MTBC_04089___558022	MTBC_03612___561722	MTBC_03615___565858	MTBC_03663___570063	MTBC_03582___574083	MTBC_03574___578183	MTBC_03585___582293	MTBC_03580___586390	MTBC_03576___590484	MTBC_03581___594594	MTBC_03578___598688	MTBC_03587___602790	MTBC_03586___606900	MTBC_03590___611033	MTBC_03578___615129	MTBC_03572___619216	MTBC_03586___623317	MTBC_03580___627415	MTBC_03583___631510	MTBC_03582___635604	MTBC_03587___639708	MTBC_03590___643815	MTBC_03590___647916	MTBC_03587___652019	MTBC_03549___656083	MTBC_03585___660181	MTBC_03595___664300	MTBC_03693___668523	MTBC_03583___672564	MTBC_03567___676645	MTBC_03570___680728	MTBC_03564___684813	MTBC_03582___688917	MTBC_03581___693014	MTBC_03612___697141	MTBC_03629___701295	MTBC_03646___705468	MTBC_03638___709632	MTBC_03630___713785	MTBC_03693___718004	MTBC_03647___722192	MTBC_03613___726327	MTBC_03572___730400	MTBC_03609___734534	MTBC_03796___738850	MTBC_03548___742943	MTBC_03607___747060	MTBC_04208___751789	MTBC_03692___756097	MTBC_03605___760139	MTBC_03692___764359	MTBC_03620___768521	MTBC_03606___772657	MTBC_03596___776773	MTBC_03608___780896	MTBC_03566___784977	MTBC_03609___789107	MTBC_03602___793245	MTBC_03602___797361	MTBC_03601___801485	MTBC_03602___805610	MTBC_03602___809736	MTBC_03600___813859	MTBC_03603___817985	MTBC_03597___822104	MTBC_03601___826225	MTBC_03599___830350	MTBC_03607___834481	MTBC_03633___838637
group_7047		Rv3484_cpsA	195	195	1	1	8500	1	3888		578	1697	1532	MTBC_03666	MTBC_03653___3654	MTBC_03668___7780	MTBC_04205___12446	MTBC_04301___17290	MTBC_03659___21497	MTBC_03615___25574	MTBC_03714___29701	MTBC_03653___33802	MTBC_03647___37900	MTBC_03697___42055	MTBC_03642___46158	MTBC_03684___50302	MTBC_03676___54445	MTBC_03665___58578	MTBC_03656___62701	MTBC_00412___63569	MTBC_04736___72021	MTBC_03747___76379	MTBC_03639___80488		MTBC_03724___89966	MTBC_03647___94085	MTBC_03676___98225	MTBC_03695___102390	MTBC_03674___106527	MTBC_03677___110677	MTBC_03661___114808	MTBC_03662___118930	MTBC_03682___123079	MTBC_03669___127216	MTBC_03662___131348	MTBC_03673___135487	MTBC_03776___139735	MTBC_03680___143892	MTBC_03682___148040	MTBC_03697___152201	MTBC_03695___156366	MTBC_03695___160529	MTBC_03691___164687	MTBC_03654___168810	MTBC_03695___172972	MTBC_03672___177109	MTBC_03668___181245	MTBC_03696___185407	MTBC_03632___189511	MTBC_03662___193639	MTBC_03690___197795	MTBC_03679___201941	MTBC_03653___206058	MTBC_03674___210203	MTBC_03660___214328	MTBC_03694___218486	MTBC_03658___222612	MTBC_03689___226763	MTBC_03790___231015	MTBC_03682___235181	MTBC_03687___239337	MTBC_03661___243461	MTBC_03692___247616	MTBC_03679___251757	MTBC_03664___255885	MTBC_03678___260036	MTBC_03681___264187	MTBC_03680___268339	MTBC_03686___272482	MTBC_03663___276608	MTBC_03689___280755	MTBC_03654___284883	MTBC_03684___289025	MTBC_03669___293166	MTBC_03682___297319	MTBC_03695___301482	MTBC_03687___305625	MTBC_03673___309764	MTBC_03696___313927	MTBC_03650___318047	MTBC_03675___322183	MTBC_03676___326327	MTBC_03688___330482	MTBC_03701___334648	MTBC_03631___338750	MTBC_03672___342884	MTBC_03662___347013	MTBC_03671___351146	MTBC_03662___355265		MTBC_03612___363464	MTBC_03749___367663	MTBC_05244___373376	MTBC_04414___379067	MTBC_03778___383959	MTBC_04399___389274	MTBC_04281___394657	MTBC_03859___399603	MTBC_03751___404293	MTBC_03827___409046	MTBC_03645___413625	MTBC_03681___418226	MTBC_03796___422931	MTBC_03662___427523	MTBC_03479___431903	MTBC_03465___436237	MTBC_03519___440618	MTBC_03854___445325	MTBC_03725___449539	MTBC_03971___453982	MTBC_04099___458600	MTBC_03769___462886	MTBC_03774___467122	MTBC_03724___471323	MTBC_03495___475300	MTBC_03741___479903	MTBC_03558___483943	MTBC_04096___488917	MTBC_03561___492510	MTBC_03529___496909	MTBC_03576___501346		MTBC_03551___510211	MTBC_03551___514630	MTBC_03507___519004	MTBC_03978___523839	MTBC_03661___528472	MTBC_03680___532619	MTBC_03681___536762	MTBC_03696___540923	MTBC_03654___545046	MTBC_03686___549191	MTBC_03796___553448	MTBC_04148___558081	MTBC_03678___561788	MTBC_03683___565926	MTBC_03598___569998	MTBC_03649___574150	MTBC_03638___578247	MTBC_03639___582347	MTBC_03634___586444	MTBC_03643___590551	MTBC_03635___594648	MTBC_03632___598742	MTBC_03650___602853	MTBC_03649___606963	MTBC_03644___611087	MTBC_03632___615183	MTBC_03627___619271	MTBC_03640___623371	MTBC_03634___627469	MTBC_03637___631564	MTBC_03636___635658	MTBC_03641___639762	MTBC_03643___643868	MTBC_03644___647970	MTBC_03641___652073	MTBC_03603___656137	MTBC_03648___660244	MTBC_03662___664367	MTBC_03628___668458	MTBC_03637___672618	MTBC_03621___676699	MTBC_03631___680789	MTBC_03631___684880	MTBC_03636___688971	MTBC_03635___693068	MTBC_03675___697204	MTBC_03692___701358	MTBC_03711___705533	MTBC_03703___709697	MTBC_03694___713849	MTBC_03758___718069	MTBC_03712___722257	MTBC_03678___726392	MTBC_03635___730463	MTBC_03672___734597	MTBC_03859___738913		MTBC_03670___747123	MTBC_04278___751859	MTBC_03754___756159	MTBC_03670___760204	MTBC_03759___764426	MTBC_03687___768588	MTBC_03671___772722	MTBC_03650___776827	MTBC_03662___780950	MTBC_03628___785039	MTBC_03684___789182	MTBC_03656___793299	MTBC_03665___797424	MTBC_03664___801548	MTBC_03665___805673	MTBC_03665___809799	MTBC_03663___813922	MTBC_03666___818048	MTBC_03647___822154	MTBC_03667___826291	MTBC_03662___830413	MTBC_03670___834544	MTBC_03696___838700
group_7177		Rv0115_hddA	195	195	1	1	13103	24	88		434	1160	1138	MTBC_00127	MTBC_00126___126	MTBC_00128___4239	MTBC_00149___8387	MTBC_00152___13138	MTBC_00128___17965	MTBC_00148___22105	MTBC_00143___26128	MTBC_00125___30272	MTBC_00131___34383	MTBC_00123___38479	MTBC_00127___42642	MTBC_00127___46743	MTBC_00129___50896	MTBC_00129___55040	MTBC_00125___59166	MTBC_03947___67108	MTBC_00173___67455	MTBC_00129___72759	MTBC_00128___76975	MTBC_00158___81104	MTBC_00129___86368	MTBC_00126___90561	MTBC_00126___94673	MTBC_00131___98824	MTBC_00126___102978	MTBC_00128___107126	MTBC_00129___111273	MTBC_00128___115394	MTBC_00128___119523	MTBC_00128___123673	MTBC_00128___127811	MTBC_00126___131938	MTBC_00133___136090	MTBC_00129___140338	MTBC_00127___144483	MTBC_00125___148627	MTBC_00128___152796	MTBC_00129___156961	MTBC_00133___161127	MTBC_00125___165279	MTBC_00129___169405	MTBC_00128___173563	MTBC_00127___177702	MTBC_00132___181841	MTBC_00126___186003	MTBC_00126___190102	MTBC_00128___194231	MTBC_00132___198392	MTBC_00125___202526	MTBC_00129___206655	MTBC_00123___210789	MTBC_00129___214919	MTBC_00127___219079	MTBC_00128___223200	MTBC_00135___227358	MTBC_00126___231623	MTBC_00128___235776	MTBC_00129___239927	MTBC_00126___244049	MTBC_00127___248203	MTBC_00128___252347	MTBC_00129___256485	MTBC_00127___260631	MTBC_00126___264780	MTBC_00128___268922	MTBC_00124___273066	MTBC_00129___277193	MTBC_00127___281352	MTBC_00127___285465	MTBC_00129___289624	MTBC_00129___293763	MTBC_00130___297915	MTBC_00130___302066	MTBC_00127___306216	MTBC_00129___310358	MTBC_00127___314522	MTBC_00127___318634	MTBC_00125___322773	MTBC_00129___326919	MTBC_00129___331074	MTBC_00125___335240	MTBC_00127___339337	MTBC_00126___343475	MTBC_00128___347599	MTBC_00127___351729	MTBC_00126___355850	MTBC_00127___359977	MTBC_00128___364040		MTBC_05196___379849	MTBC_04417___384598		MTBC_05051___395427	MTBC_04519___400263	MTBC_04399___404941	MTBC_04482___409701	MTBC_04290___414270	MTBC_04314___418859	MTBC_04447___423582	MTBC_04295___428156	MTBC_04085___432509	MTBC_04071___436843	MTBC_04117___441216		MTBC_00127___445938	MTBC_00137___450147	MTBC_00138___454637	MTBC_00131___459246	MTBC_00129___463476	MTBC_00130___467727	MTBC_04099___475904	MTBC_00129___476289	MTBC_04169___484554	MTBC_00554___485373	MTBC_04168___493117	MTBC_04136___497516	MTBC_04199___501969	MTBC_04169___506403	MTBC_04153___510813	MTBC_04153___515232	MTBC_04105___519602		MTBC_00127___524937	MTBC_00129___529066	MTBC_00130___533209	MTBC_00126___537348	MTBC_00128___541519	MTBC_00128___545630	MTBC_00130___549780	MTBC_00566___554499	MTBC_00127___558236	MTBC_00127___562369	MTBC_03016___569415	MTBC_00124___570623	MTBC_00124___574731	MTBC_00127___578832	MTBC_00125___582933	MTBC_00126___587031	MTBC_00127___591136	MTBC_00125___595233	MTBC_00128___599328	MTBC_00127___603439	MTBC_00126___607566	MTBC_00128___611676	MTBC_00125___615766	MTBC_00126___619854	MTBC_00125___623957	MTBC_00125___628050	MTBC_00126___632144	MTBC_00126___636245	MTBC_00128___640350	MTBC_00127___644451	MTBC_00127___648557	MTBC_00126___652658	MTBC_00129___656723	MTBC_00126___660830	MTBC_03043___667872	MTBC_00127___669106	MTBC_00125___673201	MTBC_00122___677277	MTBC_00126___681373	MTBC_00124___685457	MTBC_00128___689557	MTBC_00127___693654	MTBC_00127___697791	MTBC_00127___701948	MTBC_00125___706117	MTBC_00125___710279	MTBC_00127___714437	MTBC_00128___718672	MTBC_00126___722839	MTBC_00126___726951	MTBC_00128___731052	MTBC_00134___735185	MTBC_00128___739521	MTBC_00125___743574	MTBC_00150___747729	MTBC_00211___752615	MTBC_00127___756659	MTBC_00132___760797	MTBC_00127___765027	MTBC_00127___769177	MTBC_00125___773300	MTBC_00126___777411	MTBC_00126___781535	MTBC_00128___785624	MTBC_00127___789766	MTBC_00127___793884	MTBC_00127___798009	MTBC_00127___802133	MTBC_00128___806259	MTBC_00127___810384	MTBC_00127___814507	MTBC_00129___818635	MTBC_00127___822749	MTBC_00127___826876	MTBC_00127___830998	MTBC_00126___835128
group_7201		Rv0228_Rv0228	195	195	1	1	13915	2	92		734	1316	1250	MTBC_00247	MTBC_00246___246	MTBC_00248___4359	MTBC_00286___8524		MTBC_00247___18084	MTBC_00267___22224	MTBC_00258___26243	MTBC_00242___30389	MTBC_00248___34500	MTBC_00240___38596	MTBC_00247___42762	MTBC_00248___46864	MTBC_00248___51015	MTBC_00247___55158	MTBC_00244___59285	MTBC_03826___66987	MTBC_00328___67610	MTBC_00250___72880	MTBC_00250___77097	MTBC_00311___81257	MTBC_00253___86492	MTBC_00246___90681	MTBC_00246___94793	MTBC_00249___98942	MTBC_00246___103098	MTBC_00247___107245	MTBC_00248___111392	MTBC_00248___115514	MTBC_00249___119644	MTBC_00246___123791	MTBC_00246___127929	MTBC_00246___132058	MTBC_00255___136212	MTBC_00250___140459	MTBC_00247___144603	MTBC_00244___148746	MTBC_00248___152916	MTBC_00246___157078	MTBC_00250___161244	MTBC_00244___165398	MTBC_00246___169522	MTBC_00249___173684	MTBC_00246___177821	MTBC_00250___181959	MTBC_00246___186123	MTBC_00246___190222	MTBC_00248___194351	MTBC_00248___198508	MTBC_00245___202646	MTBC_00245___206771	MTBC_00241___210907	MTBC_00247___215037	MTBC_00248___219200	MTBC_00247___223319	MTBC_00256___227479	MTBC_00245___231742	MTBC_00247___235895	MTBC_00248___240046	MTBC_00246___244169	MTBC_00247___248323	MTBC_00246___252465	MTBC_00249___256605	MTBC_00247___260751	MTBC_00246___264900	MTBC_00246___269040	MTBC_00243___273185	MTBC_00248___277312	MTBC_00246___281471	MTBC_00247___285585	MTBC_00247___289742	MTBC_00250___293884	MTBC_00250___298035	MTBC_00250___302186	MTBC_00247___306336	MTBC_00248___310477	MTBC_00246___314641	MTBC_00246___318753	MTBC_00246___322894	MTBC_00248___327038	MTBC_00248___331193	MTBC_00244___335359	MTBC_00246___339456	MTBC_00245___343594	MTBC_00247___347718	MTBC_00247___351849	MTBC_00247___355971	MTBC_00247___360097	MTBC_00248___364160	MTBC_06329___374461			MTBC_05321___390196	MTBC_05199___395575	MTBC_04651___400395	MTBC_04527___405069	MTBC_04611___409830	MTBC_04421___414401	MTBC_04443___418988	MTBC_04574___423709	MTBC_04423___428284	MTBC_04207___432631	MTBC_04194___436966	MTBC_04240___441339	MTBC_00255___441724	MTBC_00247___446058	MTBC_00269___450279	MTBC_00271___454770	MTBC_00253___459368	MTBC_00251___463598	MTBC_00252___467849	MTBC_04219___476024	MTBC_00252___476412	MTBC_04293___484678	MTBC_00674___485493	MTBC_04290___493239	MTBC_04256___497636	MTBC_04320___502090	MTBC_04288___506522	MTBC_04277___510937	MTBC_04277___515356	MTBC_04226___519723	MTBC_04796___524657	MTBC_00248___525058	MTBC_00249___529186	MTBC_00252___533331	MTBC_00246___537468	MTBC_00248___541639	MTBC_00248___545750	MTBC_00253___549903	MTBC_00887___554820	MTBC_00247___558356	MTBC_00247___562489	MTBC_02896___569295	MTBC_00243___570742	MTBC_00243___574850	MTBC_00248___578953	MTBC_00246___583054	MTBC_00245___587150	MTBC_00246___591255	MTBC_00246___595354	MTBC_00247___599447	MTBC_00246___603558	MTBC_00247___607687	MTBC_00249___611797	MTBC_00244___615885	MTBC_00247___619975	MTBC_00244___624076	MTBC_00244___628169	MTBC_00247___632265	MTBC_00245___636364	MTBC_00247___640469	MTBC_00246___644570	MTBC_00246___648676	MTBC_00245___652777	MTBC_00248___656842	MTBC_00246___660950	MTBC_02923___667752	MTBC_00248___669227	MTBC_00244___673320	MTBC_00241___677396	MTBC_00245___681492	MTBC_00245___685578	MTBC_00249___689678	MTBC_00246___693773	MTBC_00246___697910	MTBC_00254___702075	MTBC_00252___706244	MTBC_00253___710407	MTBC_00252___714562	MTBC_00286___718830	MTBC_00253___722966	MTBC_00246___727071	MTBC_00249___731173	MTBC_00259___735310	MTBC_00248___739641	MTBC_00244___743693	MTBC_00278___747857	MTBC_00327___752731	MTBC_00247___756779		MTBC_00247___765147	MTBC_00247___769297	MTBC_00246___773421	MTBC_00247___777532	MTBC_00241___781650	MTBC_00247___785743	MTBC_00247___789886	MTBC_00246___794003	MTBC_00246___798128	MTBC_00246___802252	MTBC_00247___806378	MTBC_00246___810503	MTBC_00246___814626	MTBC_00249___818755	MTBC_00247___822869	MTBC_00246___826995	MTBC_00246___831117	MTBC_00245___835247
group_7229		Rv0489_gpm1	195	195	1	1	3343	162	15		410	854	767	MTBC_00512	MTBC_00510___510	MTBC_00513___4624	MTBC_00600___8838	MTBC_00605___13591	MTBC_00517___18354	MTBC_00536___22493	MTBC_00520___26505	MTBC_00502___30649	MTBC_00508___34760	MTBC_00509___38865	MTBC_00511___43026	MTBC_00517___47133	MTBC_00515___51282	MTBC_00517___55428	MTBC_00511___59552	MTBC_03562___66723	MTBC_00699___67981	MTBC_00524___73154	MTBC_00516___77363	MTBC_00678___81624	MTBC_00526___86765	MTBC_00515___90950	MTBC_00513___95060	MTBC_00516___99209	MTBC_00515___103367	MTBC_00513___107511	MTBC_00518___111662	MTBC_00515___115781	MTBC_00518___119913	MTBC_00511___124056	MTBC_00513___128196	MTBC_00516___132328	MTBC_00529___136486	MTBC_00518___140727	MTBC_00517___144873	MTBC_00515___149017	MTBC_00514___153182	MTBC_00519___157351	MTBC_00528___161522	MTBC_00513___165667	MTBC_00522___169798	MTBC_00517___173952	MTBC_00515___178090	MTBC_00522___182231	MTBC_00513___186390	MTBC_00514___190490	MTBC_00516___194619	MTBC_00518___198778	MTBC_00514___202915	MTBC_00516___207042	MTBC_00513___211179	MTBC_00516___215306	MTBC_00518___219470	MTBC_00512___223584	MTBC_00535___227758	MTBC_00511___232008	MTBC_00514___236162	MTBC_00516___240314	MTBC_00525___244448	MTBC_00525___248601	MTBC_00511___252730	MTBC_00516___256872	MTBC_00516___261020	MTBC_00516___265170	MTBC_00514___269308	MTBC_00513___273455	MTBC_00514___277578	MTBC_00512___281737	MTBC_00515___285853	MTBC_00512___290007	MTBC_00516___294150	MTBC_00526___298311	MTBC_00527___302463	MTBC_00514___306603	MTBC_00517___310746	MTBC_00517___314912	MTBC_00514___319021	MTBC_00513___323161	MTBC_00515___327305	MTBC_00515___331460	MTBC_00511___335626	MTBC_00516___339726	MTBC_00512___343861	MTBC_00515___347986	MTBC_00511___352113	MTBC_00518___356242	MTBC_00517___360367	MTBC_00526___364438		MTBC_00216___374869	MTBC_00185___380366	MTBC_00226___385101	MTBC_00199___390575	MTBC_00179___395922	MTBC_00187___400728		MTBC_00169___410148			MTBC_00175___424035	MTBC_00167___428590	MTBC_00170___432940	MTBC_00173___437270	MTBC_00535___442004	MTBC_00520___446331	MTBC_00560___450570	MTBC_00568___455067	MTBC_00527___459642	MTBC_00528___463875	MTBC_00523___468120	MTBC_00170___471973	MTBC_00529___476689	MTBC_00173___480555	MTBC_00942___485761	MTBC_00176___489122	MTBC_00169___493546	MTBC_00169___497939	MTBC_00175___502409	MTBC_00168___506825	MTBC_00168___511244	MTBC_00169___515664	MTBC_00202___520063	MTBC_00513___525323	MTBC_00515___529452	MTBC_00519___533598	MTBC_00521___537743	MTBC_00515___541906	MTBC_00515___546017	MTBC_00528___550178	MTBC_00716___554649	MTBC_00511___558620	MTBC_00512___562754	MTBC_02629___569028	MTBC_00510___571009	MTBC_00508___575115	MTBC_00513___579218	MTBC_00512___583320	MTBC_00514___587419	MTBC_00515___591524	MTBC_00510___595618	MTBC_00512___599712	MTBC_00513___603825	MTBC_00513___607953	MTBC_00512___612060	MTBC_00509___616150	MTBC_00513___620241	MTBC_00509___624341	MTBC_00509___628434	MTBC_00513___632531	MTBC_00509___636628	MTBC_00515___640737	MTBC_00512___644836	MTBC_00511___648941	MTBC_00512___653044	MTBC_00513___657107	MTBC_00510___661214	MTBC_02658___667487	MTBC_00510___669489	MTBC_00514___673590	MTBC_00508___677663	MTBC_00513___681760	MTBC_00509___685842	MTBC_00513___689942	MTBC_00512___694039	MTBC_00516___698180	MTBC_00520___702341	MTBC_00518___706510	MTBC_00518___710672	MTBC_00521___714831	MTBC_00551___719095	MTBC_00518___723231	MTBC_00511___727336	MTBC_00514___731438	MTBC_00544___735595	MTBC_00516___739909	MTBC_00511___743960	MTBC_00598___748177	MTBC_00593___752997	MTBC_00512___757044	MTBC_00530___761195	MTBC_00517___765417	MTBC_00511___769561	MTBC_00512___773687	MTBC_00510___777795	MTBC_00511___781920	MTBC_00518___786014	MTBC_00511___790150	MTBC_00512___794269	MTBC_00512___798394	MTBC_00513___802519	MTBC_00514___806645	MTBC_00513___810770	MTBC_00513___814893	MTBC_00507___819013	MTBC_00516___823138	MTBC_00512___827261	MTBC_00514___831385	MTBC_00515___835517
group_7273		Rv0825c_Rv0825c	195	195	1	1	10143	281	7		299	746	631	MTBC_00872	MTBC_00869___869	MTBC_00873___4984	MTBC_01002___9240		MTBC_00875___18712	MTBC_00897___22854	MTBC_00875___26860		MTBC_00851___35103	MTBC_00892___39248	MTBC_00868___43383	MTBC_00883___47499	MTBC_00882___51649		MTBC_00870___59911	MTBC_03203___66364	MTBC_01134___68416	MTBC_00890___73520	MTBC_00871___77718	MTBC_01118___82064	MTBC_00884___87123	MTBC_00878___91313	MTBC_00878___95425	MTBC_00882___99575	MTBC_00876___103728	MTBC_00877___107875	MTBC_00877___112021	MTBC_00877___116143	MTBC_00887___120282	MTBC_00876___124421	MTBC_00876___128559	MTBC_00877___132689	MTBC_00900___136857	MTBC_00881___141090	MTBC_00878___145234	MTBC_00878___149380	MTBC_00877___153545	MTBC_00889___157721	MTBC_00891___161885	MTBC_00874___166028	MTBC_00879___170155	MTBC_00884___174319	MTBC_00876___178451	MTBC_00885___182594	MTBC_00872___186749	MTBC_00873___190849	MTBC_00882___194985	MTBC_00881___199141	MTBC_00878___203279	MTBC_00876___207402	MTBC_00871___211537	MTBC_00884___215674	MTBC_00877___219829	MTBC_00878___223950	MTBC_00908___228131	MTBC_00876___232373	MTBC_00879___236527	MTBC_00878___240676	MTBC_00885___244808	MTBC_00884___248960	MTBC_00878___253097	MTBC_00887___257243	MTBC_00879___261383	MTBC_00879___265533	MTBC_00877___269671	MTBC_00873___273815	MTBC_00882___277946	MTBC_00870___282095	MTBC_00878___286216	MTBC_00878___290373	MTBC_00884___294518	MTBC_00888___298673	MTBC_00886___302822	MTBC_00876___306965	MTBC_00884___311113	MTBC_00877___315272	MTBC_00873___319380	MTBC_00874___323522	MTBC_00882___327672	MTBC_00884___331829	MTBC_00871___335986	MTBC_00882___340092	MTBC_00871___344220	MTBC_00874___348345	MTBC_00869___352471	MTBC_00884___356608	MTBC_00877___360727	MTBC_00902___364814	MTBC_04639___372771	MTBC_03860___378513	MTBC_03296___383477	MTBC_03869___388744	MTBC_03762___394138	MTBC_03367___399111	MTBC_03286___403828	MTBC_03342___408561	MTBC_03182___413162	MTBC_03209___417754	MTBC_03303___422438	MTBC_03197___427058	MTBC_03040___431464	MTBC_03015___435787	MTBC_03077___440176	MTBC_00913___442382	MTBC_00886___446697	MTBC_00949___450959	MTBC_00961___455460	MTBC_00894___460009	MTBC_00893___464240	MTBC_00892___468489	MTBC_03053___474858	MTBC_00891___477051	MTBC_03101___483486	MTBC_01292___486111	MTBC_03090___492039	MTBC_03073___496453	MTBC_03106___500876	MTBC_03092___505326	MTBC_03084___509744	MTBC_03084___514163	MTBC_03056___518553	MTBC_03475___523336	MTBC_00870___525680	MTBC_00874___529811	MTBC_00879___533958	MTBC_00883___538105	MTBC_00873___542264	MTBC_00869___546371	MTBC_00902___550552	MTBC_01317___555250	MTBC_00870___558979	MTBC_00870___563112	MTBC_02269___568668	MTBC_00866___571365	MTBC_00870___575477	MTBC_00871___579576	MTBC_00869___583677	MTBC_00870___587775	MTBC_00870___591879	MTBC_00869___595977	MTBC_00869___600069	MTBC_00868___604180	MTBC_00871___608311	MTBC_00872___612420	MTBC_00866___616507	MTBC_00871___620599	MTBC_00866___624698	MTBC_00865___628790	MTBC_00870___632888	MTBC_00869___636988	MTBC_00871___641093	MTBC_00872___645196	MTBC_00871___649301	MTBC_00871___653403	MTBC_00871___657465	MTBC_00872___661576	MTBC_02297___667126	MTBC_00867___669846	MTBC_00875___673951	MTBC_00870___678025	MTBC_00869___682116	MTBC_00868___686201	MTBC_00870___690299	MTBC_00873___694400	MTBC_00874___698538	MTBC_00893___702714	MTBC_00879___706871	MTBC_00880___711034	MTBC_00890___715200	MTBC_00911___719455	MTBC_00880___723593	MTBC_00865___727690	MTBC_00871___731795	MTBC_00927___735978	MTBC_00875___740268	MTBC_00868___744317	MTBC_01015___748594	MTBC_00957___753361	MTBC_00870___757402	MTBC_00892___761557	MTBC_00881___765781	MTBC_00871___769921	MTBC_00871___774046	MTBC_00870___778155	MTBC_00870___782279	MTBC_00879___786375	MTBC_00871___790510	MTBC_00871___794628	MTBC_00871___798753	MTBC_00872___802878	MTBC_00874___807005	MTBC_00871___811128	MTBC_00871___815251		MTBC_00875___823497	MTBC_00870___827619	MTBC_00873___831744	MTBC_00879___835881
group_7290		Rv0933_pstB	195	195	1	1	9154	11	43		215	1025	811	MTBC_00990	MTBC_00986___986	MTBC_00991___5102	MTBC_01137___9375		MTBC_00992___18829	MTBC_01014___22971	MTBC_01018___27003	MTBC_00974___31121	MTBC_00968___35220	MTBC_01018___39374	MTBC_00985___43500	MTBC_01003___47619	MTBC_00999___51766	MTBC_00994___55905	MTBC_00989___60030	MTBC_00904___64061	MTBC_01279___68561	MTBC_01015___73645	MTBC_00991___77838	MTBC_01265___82211	MTBC_01007___87246	MTBC_00996___91431	MTBC_01000___95547	MTBC_01001___99694	MTBC_00994___103846	MTBC_00998___107996	MTBC_00994___112138	MTBC_00994___116260	MTBC_01004___120399	MTBC_00993___124538	MTBC_00993___128676	MTBC_00997___132809	MTBC_01019___136976	MTBC_00999___141208	MTBC_00997___145353	MTBC_01000___149502	MTBC_00998___153666	MTBC_01006___157838	MTBC_01010___162004	MTBC_00993___166147	MTBC_00998___170274	MTBC_01001___174436	MTBC_00996___178571	MTBC_01003___182712	MTBC_00990___186867	MTBC_00995___190971	MTBC_01003___195106	MTBC_00998___199258	MTBC_00998___203399	MTBC_00995___207521	MTBC_00989___211655	MTBC_01004___215794	MTBC_00994___219946	MTBC_00996___224068	MTBC_01026___228249	MTBC_00996___232493	MTBC_00997___236645	MTBC_00997___240795	MTBC_01003___244926	MTBC_01002___249078	MTBC_00995___253214	MTBC_01004___257360	MTBC_01000___261504	MTBC_00998___265652	MTBC_00996___269790	MTBC_00993___273935	MTBC_01002___278066	MTBC_00990___282215	MTBC_00998___286336	MTBC_00996___290491	MTBC_01002___294636	MTBC_01007___298792	MTBC_01004___302940	MTBC_00996___307085	MTBC_01001___311230	MTBC_00997___315392	MTBC_00995___319502	MTBC_00993___323641	MTBC_01000___327790	MTBC_01004___331949	MTBC_00991___336106	MTBC_00996___340206	MTBC_00987___344336	MTBC_00991___348462	MTBC_00988___352590	MTBC_01003___356727	MTBC_00996___360846	MTBC_01032___364944	MTBC_04473___372605	MTBC_03715___378368	MTBC_03168___383349	MTBC_03720___388595	MTBC_03620___393996	MTBC_03238___398982	MTBC_03160___403702	MTBC_03214___408433	MTBC_03057___413037	MTBC_03087___417632	MTBC_03180___422315	MTBC_03073___426934	MTBC_02918___431342	MTBC_02895___435667	MTBC_02958___440057	MTBC_01036___442505	MTBC_01006___446817	MTBC_01078___451088	MTBC_01093___455592	MTBC_01014___460129	MTBC_01011___464358	MTBC_01013___468610	MTBC_02931___474736	MTBC_01013___477173	MTBC_02979___483364	MTBC_01418___486237	MTBC_02969___491918	MTBC_02951___496331	MTBC_02982___500752	MTBC_02970___505204	MTBC_02962___509622	MTBC_02962___514041	MTBC_02936___518433		MTBC_00988___525798	MTBC_00993___529930	MTBC_00997___534076	MTBC_01002___538224	MTBC_00992___542383	MTBC_00989___546491	MTBC_01025___550675	MTBC_01438___555371	MTBC_00987___559096	MTBC_00987___563229	MTBC_02150___568549	MTBC_00983___571482	MTBC_00994___575601	MTBC_00990___579695	MTBC_00987___583795	MTBC_00987___587892	MTBC_00986___591995	MTBC_00986___596094	MTBC_00986___600186	MTBC_00985___604297	MTBC_00990___608430	MTBC_00988___612536	MTBC_00984___616625	MTBC_00990___620718	MTBC_00985___624817	MTBC_00983___628908	MTBC_00989___633007	MTBC_00986___637105		MTBC_00989___645313	MTBC_00989___649419	MTBC_00987___653519	MTBC_00989___657583	MTBC_00989___661693	MTBC_02179___667008	MTBC_00986___669965	MTBC_00993___674069	MTBC_00986___678141	MTBC_00986___682233	MTBC_00985___686318	MTBC_00988___690417	MTBC_00991___694518	MTBC_00991___698655	MTBC_01014___702835	MTBC_00998___706990	MTBC_01001___711155	MTBC_01014___715324	MTBC_01031___719575	MTBC_00999___723712	MTBC_00983___727808	MTBC_00988___731912		MTBC_00993___740386	MTBC_00987___744436	MTBC_01155___748734	MTBC_01076___753480	MTBC_00987___757519	MTBC_01013___761678	MTBC_00999___765899	MTBC_00988___770038	MTBC_03161___776338	MTBC_03172___780459	MTBC_00987___782396	MTBC_00997___786493	MTBC_00989___790628	MTBC_00988___794745	MTBC_00988___798870	MTBC_00989___802995	MTBC_00991___807122	MTBC_00988___811245	MTBC_00988___815368	MTBC_00978___819484	MTBC_00994___823616	MTBC_00987___827736	MTBC_00989___831860	MTBC_00996___835998
group_7401		Rv1869c_Rv1869c	195	195	1	1	15131	37	32		416	1235	1224	MTBC_01956	MTBC_01953___1953	MTBC_01960___6071	MTBC_02250___10488		MTBC_01965___19802	MTBC_01981___23938	MTBC_02017___28002	MTBC_01948___32096	MTBC_01948___36200	MTBC_01992___40348	MTBC_01939___44454	MTBC_01969___48585	MTBC_01970___52737	MTBC_01965___56876	MTBC_01969___61010	MTBC_01870___65028	MTBC_02573___69855	MTBC_02008___74638	MTBC_01966___78813		MTBC_02005___88244	MTBC_01958___92393	MTBC_01967___96514	MTBC_01972___100665	MTBC_01989___104841	MTBC_01961___108959	MTBC_01958___113102	MTBC_01961___117227	MTBC_01977___121372	MTBC_01961___125506	MTBC_01957___129640	MTBC_01967___133779	MTBC_02013___137970	MTBC_01980___142189	MTBC_01962___146318	MTBC_01982___150484	MTBC_01980___154648	MTBC_01972___158804	MTBC_01974___162968	MTBC_01976___167130	MTBC_01991___171267	MTBC_01969___175404	MTBC_01963___179538	MTBC_01970___183679	MTBC_01947___187824	MTBC_01959___191935	MTBC_01973___196076	MTBC_01964___200224	MTBC_01967___204368	MTBC_01948___208474	MTBC_01969___212635	MTBC_01975___216765	MTBC_01959___220911	MTBC_01961___225033	MTBC_02015___229238	MTBC_01973___233470	MTBC_01964___237612	MTBC_01959___241757	MTBC_01986___245909	MTBC_01978___250054	MTBC_01959___254178	MTBC_01971___258327	MTBC_01969___262473	MTBC_01977___266631	MTBC_01964___270758	MTBC_01971___274913	MTBC_01970___279034	MTBC_01968___283193	MTBC_01985___287323	MTBC_01960___291455	MTBC_01968___295602	MTBC_01984___299769	MTBC_01991___303927	MTBC_01963___308052	MTBC_01972___312201	MTBC_01967___316362	MTBC_01995___320502	MTBC_01966___324614	MTBC_01969___328760	MTBC_01980___332925	MTBC_01974___337089	MTBC_01973___341183	MTBC_01965___345314	MTBC_01973___349444	MTBC_01951___353553	MTBC_01964___357688	MTBC_01974___361824	MTBC_02047___365959	MTBC_02219___370351		MTBC_01549___381730	MTBC_01824___386699	MTBC_01783___392159	MTBC_01582___397325	MTBC_01532___402073	MTBC_01567___406785	MTBC_01482___411461	MTBC_01511___416055		MTBC_01513___425373	MTBC_01403___429826	MTBC_01429___434199	MTBC_01438___438535	MTBC_02060___443529	MTBC_02010___447821	MTBC_02877___452888	MTBC_02200___456699	MTBC_02022___461137	MTBC_02024___465371	MTBC_02002___469599	MTBC_01421___473224	MTBC_02016___478176	MTBC_01443___481826	MTBC_02377___487196	MTBC_01444___490391	MTBC_01423___494801	MTBC_01454___499224	MTBC_01444___503678	MTBC_01440___508098	MTBC_01440___512517	MTBC_01420___516915	MTBC_01635___521496	MTBC_01952___526762	MTBC_01975___530912	MTBC_01981___535060	MTBC_01972___539194	MTBC_01956___543347	MTBC_01981___547484	MTBC_02028___551678	MTBC_02399___556332	MTBC_01956___560065	MTBC_01956___564198	MTBC_01184___567583	MTBC_01967___572466	MTBC_01955___576562	MTBC_01953___580658	MTBC_01949___584757	MTBC_01958___588863	MTBC_01971___592981	MTBC_01948___597056	MTBC_01959___601160	MTBC_01960___605272	MTBC_01956___609396	MTBC_01949___613497	MTBC_01947___617588	MTBC_01954___621682	MTBC_01950___625782	MTBC_01950___629875	MTBC_01953___633972	MTBC_01960___638079	MTBC_01971___642194	MTBC_01961___646285	MTBC_01962___650392	MTBC_01941___654473	MTBC_01966___658560	MTBC_01958___662662	MTBC_01217___666046	MTBC_01951___670930	MTBC_01945___675021	MTBC_01948___679103	MTBC_01949___683196	MTBC_01947___687280	MTBC_01952___691382	MTBC_01975___695502	MTBC_01975___699639	MTBC_01992___703813	MTBC_01989___707981	MTBC_01969___712123	MTBC_02005___716315	MTBC_02000___720544	MTBC_01967___724680	MTBC_01945___728770	MTBC_01942___732866	MTBC_02089___737141	MTBC_01964___741357	MTBC_01967___745417	MTBC_02325___749904	MTBC_02060___754464	MTBC_01956___758488	MTBC_02002___762668	MTBC_01967___766867	MTBC_01954___771004	MTBC_02195___775372	MTBC_02204___779491	MTBC_01962___783371	MTBC_01979___787475	MTBC_01961___791600	MTBC_01967___795724	MTBC_01967___799849	MTBC_01970___803976	MTBC_01969___808100	MTBC_01968___812225	MTBC_01968___816348	MTBC_01955___820461	MTBC_01973___824595	MTBC_01967___828716	MTBC_01971___832842	MTBC_01986___836988
group_7444		Rv2178c_aroG	195	195	1	1	5210	2	213		527	1388	1379	MTBC_02303	MTBC_02289___2289	MTBC_02305___6416		MTBC_02670___15656	MTBC_02295___20132	MTBC_02289___24246	MTBC_02355___28340	MTBC_02303___32451	MTBC_02284___36536	MTBC_02323___40679	MTBC_02284___44799	MTBC_02298___48914	MTBC_02299___53066	MTBC_02288___57199	MTBC_02298___61339	MTBC_02211___65369	MTBC_02967___70249	MTBC_02350___74980	MTBC_02291___79138	MTBC_02927___83873	MTBC_02342___88581	MTBC_02286___92721	MTBC_02296___96843	MTBC_02305___100998	MTBC_02315___105167	MTBC_02297___109295	MTBC_02287___113431	MTBC_02295___117561	MTBC_02311___121706	MTBC_02291___125836	MTBC_02286___129969	MTBC_02296___134108	MTBC_02357___138314	MTBC_02306___142515	MTBC_02291___146647	MTBC_02311___150813	MTBC_02314___154982	MTBC_02305___159137	MTBC_02311___163305	MTBC_02300___167454	MTBC_02326___171602	MTBC_02302___175737	MTBC_02290___179865	MTBC_02304___184013	MTBC_02273___188150	MTBC_02284___192260	MTBC_02303___196406	MTBC_02296___200556	MTBC_02303___204704	MTBC_02281___208807	MTBC_02296___212962	MTBC_02305___217095	MTBC_02292___221244	MTBC_02293___225365	MTBC_02359___229582	MTBC_02302___233799	MTBC_02296___237944	MTBC_02294___242092	MTBC_02324___246247	MTBC_02318___250394	MTBC_02290___254509	MTBC_02302___258658	MTBC_02299___262803	MTBC_02307___266961	MTBC_02297___271091	MTBC_02301___275243	MTBC_02302___279366	MTBC_02295___283520	MTBC_02316___287654	MTBC_02290___291785	MTBC_02297___295931	MTBC_02314___300099	MTBC_02323___304259	MTBC_02290___308379	MTBC_02307___312536	MTBC_02295___316690	MTBC_02324___320831	MTBC_02298___324946	MTBC_02303___329094	MTBC_02313___333258	MTBC_02267___337382	MTBC_02306___341516	MTBC_02296___345645	MTBC_02301___349772	MTBC_02296___353898	MTBC_02272___357996	MTBC_02290___362140	MTBC_02375___366287		MTBC_02263___376916	MTBC_01948___382129	MTBC_02262___387137	MTBC_02214___392590	MTBC_01985___397728	MTBC_01930___402471	MTBC_01963___407181	MTBC_01862___411841	MTBC_01898___416442	MTBC_01947___421081	MTBC_01900___425760	MTBC_01771___430194	MTBC_01760___434530	MTBC_01812___438909	MTBC_02406___443875	MTBC_02343___448154			MTBC_02365___461480	MTBC_02361___465708	MTBC_02337___469934	MTBC_01786___473589	MTBC_02364___478524	MTBC_01823___482206	MTBC_02733___487552	MTBC_01820___490767	MTBC_01797___495175	MTBC_01830___499600	MTBC_01822___504056	MTBC_01813___508471	MTBC_01813___512890	MTBC_01790___517285	MTBC_02044___521905	MTBC_02296___527106	MTBC_02311___531248	MTBC_02312___535391	MTBC_02322___539544	MTBC_02302___543693	MTBC_02325___547828	MTBC_02384___552034	MTBC_02761___556694	MTBC_02306___560415	MTBC_02303___564545	MTBC_00851___567250	MTBC_02291___572790	MTBC_02279___576886	MTBC_02282___580987	MTBC_02278___585086	MTBC_02283___589188	MTBC_02299___593309	MTBC_02277___597385	MTBC_02293___601494	MTBC_02294___605606	MTBC_02286___609726	MTBC_02280___613828	MTBC_02276___617917	MTBC_02286___622014	MTBC_02278___626110	MTBC_02281___630206	MTBC_02282___634301	MTBC_02288___638407	MTBC_02300___642523	MTBC_02291___646615	MTBC_02290___650720	MTBC_02267___654799	MTBC_02295___658889	MTBC_02297___663001	MTBC_00864___665693	MTBC_02280___671259	MTBC_02273___675349	MTBC_02274___679429	MTBC_02274___683521	MTBC_02278___687611	MTBC_02281___691711	MTBC_02307___695834	MTBC_02302___699966	MTBC_02341___704162	MTBC_02336___708328	MTBC_02318___712472	MTBC_02360___716670	MTBC_02347___720891	MTBC_02313___725026	MTBC_02280___729105	MTBC_02292___733216	MTBC_02431___737483	MTBC_02278___741671	MTBC_02302___745752	MTBC_02695___750274	MTBC_02394___754798	MTBC_02305___758837	MTBC_02356___763022	MTBC_02312___767212	MTBC_02300___771350	MTBC_01864___775041	MTBC_01867___779154	MTBC_02275___783684	MTBC_02307___787803	MTBC_02293___791932	MTBC_02298___796055	MTBC_02298___800180	MTBC_02300___804306	MTBC_02300___808431	MTBC_02298___812555	MTBC_02298___816678	MTBC_02294___820800	MTBC_02298___824920	MTBC_02297___829046	MTBC_02301___833172	MTBC_02318___837320
group_7487		Rv2462c_tig	195	195	1	1	17813	370	1		473	1400	1386	MTBC_02595	MTBC_02580___2580	MTBC_02597___6708	MTBC_02974___11212	MTBC_03022___16008	MTBC_02584___20421	MTBC_02569___24526	MTBC_02644___28629	MTBC_02598___32746	MTBC_02586___36838	MTBC_02625___40981	MTBC_02580___45095	MTBC_02596___49212	MTBC_02595___53362	MTBC_02584___57495	MTBC_02589___61630	MTBC_02508___65666		MTBC_02649___75279	MTBC_02580___79427	MTBC_03306___84252	MTBC_02641___88880	MTBC_02576___93011	MTBC_02593___97140	MTBC_02602___101295	MTBC_02606___105458	MTBC_02589___109587	MTBC_02581___113725	MTBC_02588___117854	MTBC_02610___122005	MTBC_02585___126130	MTBC_02583___130266	MTBC_02589___134401	MTBC_02661___138618	MTBC_02597___142806	MTBC_02588___146944	MTBC_02607___151109	MTBC_02609___155277	MTBC_02602___159434	MTBC_02608___163602	MTBC_02593___167747	MTBC_02621___171897	MTBC_02598___176033	MTBC_02583___180158	MTBC_02602___184311	MTBC_02564___188441	MTBC_02579___192555	MTBC_02599___196702	MTBC_02593___200853	MTBC_02596___204997		MTBC_02592___213258	MTBC_02603___217393	MTBC_02594___221546	MTBC_02589___225661	MTBC_02669___229892	MTBC_02599___234096	MTBC_02592___238240	MTBC_02592___242390	MTBC_02617___246540	MTBC_02612___250688	MTBC_02584___254803	MTBC_02598___258954	MTBC_02595___263099	MTBC_02600___267254	MTBC_02593___271387	MTBC_02594___275536	MTBC_02599___279663	MTBC_02586___283811	MTBC_02607___287945	MTBC_02583___292078	MTBC_02594___296228	MTBC_02609___300394	MTBC_02614___304550	MTBC_02587___308676	MTBC_02603___312832	MTBC_02585___316980	MTBC_02611___321118	MTBC_02595___325243	MTBC_02601___329392	MTBC_02609___333554	MTBC_02561___337676	MTBC_02600___341810	MTBC_02589___345938	MTBC_02595___350066	MTBC_02591___354193	MTBC_02555___358279	MTBC_02573___362423	MTBC_02671___366583		MTBC_02653___377306	MTBC_02279___382460	MTBC_02643___387518	MTBC_02583___392959	MTBC_02314___398057	MTBC_02249___402790	MTBC_02295___407513	MTBC_02180___412159	MTBC_02217___416761	MTBC_02278___421412	MTBC_02215___426075	MTBC_02078___430502	MTBC_02063___434834	MTBC_02120___439218	MTBC_02721___444190	MTBC_02643___448454	MTBC_02186___452197	MTBC_02896___457395	MTBC_02669___461784	MTBC_02663___466010	MTBC_02634___470231	MTBC_02092___473896	MTBC_02662___478822	MTBC_02133___482517	MTBC_03027___487846	MTBC_02127___491075	MTBC_02103___495482	MTBC_02140___499910	MTBC_02130___504364	MTBC_02121___508780	MTBC_02121___513199	MTBC_02092___517588	MTBC_02382___522243	MTBC_02597___527407	MTBC_02605___531542	MTBC_02606___535685	MTBC_02621___539843	MTBC_02591___543982	MTBC_02618___548121	MTBC_02687___552337	MTBC_03053___556986	MTBC_02602___560711	MTBC_02599___564841	MTBC_00563___566962	MTBC_02580___573079	MTBC_02571___577178	MTBC_02576___581281	MTBC_02572___585380	MTBC_02572___589477	MTBC_02584___593594	MTBC_02568___597676	MTBC_02584___601785	MTBC_02583___605895	MTBC_02577___610017	MTBC_02572___614120	MTBC_02569___618210	MTBC_02577___622305	MTBC_02576___626408	MTBC_02572___630497	MTBC_02573___634592	MTBC_02582___638701	MTBC_02589___642812	MTBC_02584___646908	MTBC_02581___651011	MTBC_02557___655089	MTBC_02585___659179	MTBC_02588___663292	MTBC_00569___665398	MTBC_02574___671553	MTBC_02569___675645	MTBC_02566___679721	MTBC_02562___683809	MTBC_02572___687905	MTBC_02576___692006	MTBC_02600___696127	MTBC_02595___700259	MTBC_02636___704457	MTBC_02630___708622	MTBC_02612___712766	MTBC_02659___716969	MTBC_02641___721185	MTBC_02608___725321	MTBC_02575___729400	MTBC_02592___733516	MTBC_02744___737796	MTBC_02561___741954	MTBC_02599___746049		MTBC_02692___755096	MTBC_02596___759128	MTBC_02659___763325	MTBC_02606___767506	MTBC_02592___771642	MTBC_01565___774742	MTBC_01567___778854	MTBC_02569___783978	MTBC_02599___788095	MTBC_02588___792227	MTBC_02591___796348	MTBC_02591___800473	MTBC_02593___804599	MTBC_02593___808724	MTBC_02591___812848	MTBC_02591___816971	MTBC_02596___821102	MTBC_02590___825212	MTBC_02590___829339	MTBC_02598___833469	MTBC_02617___837619
group_7547		Rv2855_mtr	195	195	1	1	14476	1	456		413	1379	1367	MTBC_02984	MTBC_02972___2973	MTBC_02988___7100	MTBC_03431___11672	MTBC_03481___16470	MTBC_02977___20815	MTBC_02957___24916		MTBC_02986___33135	MTBC_02967___37220	MTBC_03005___41363	MTBC_02970___45486	MTBC_02996___49614	MTBC_02993___53762	MTBC_02983___57896	MTBC_02982___62027	MTBC_02907___66068	MTBC_03858___71143	MTBC_03059___75691	MTBC_02977___79826	MTBC_03829___84777	MTBC_03047___89288	MTBC_02974___93412	MTBC_02996___97545	MTBC_03008___101703	MTBC_02999___105852	MTBC_02987___109987	MTBC_02986___114132	MTBC_02985___118253	MTBC_03010___122407	MTBC_02985___126532	MTBC_02978___130663	MTBC_02984___134798	MTBC_03084___139043	MTBC_02993___143204	MTBC_02991___147349	MTBC_03014___151518	MTBC_03015___155685	MTBC_03009___159843	MTBC_03011___164007	MTBC_02992___168148	MTBC_03018___172295	MTBC_02995___176432	MTBC_02978___180555	MTBC_03007___184718	MTBC_02964___188843	MTBC_02973___192950	MTBC_02997___197102	MTBC_02997___201259	MTBC_02992___205396	MTBC_02983___209512	MTBC_02994___213662	MTBC_03007___217799	MTBC_02995___221949	MTBC_02999___226073	MTBC_03092___230317	MTBC_03003___234502	MTBC_02998___238648	MTBC_02997___242797	MTBC_03010___246934	MTBC_03000___251077	MTBC_02980___255201	MTBC_02995___259353	MTBC_02991___263497	MTBC_03005___267663	MTBC_02999___271795	MTBC_02992___275937	MTBC_03001___280067	MTBC_02982___284211	MTBC_03009___288350	MTBC_02982___292479	MTBC_03000___296636	MTBC_03014___300801	MTBC_03016___304954	MTBC_02981___309072	MTBC_03007___313238	MTBC_02979___317376	MTBC_03003___321511	MTBC_03002___325652	MTBC_03004___329797	MTBC_03015___333962	MTBC_02958___338077	MTBC_03006___342218	MTBC_02988___346339	MTBC_02997___350471	MTBC_02985___354588	MTBC_02947___358674	MTBC_02956___362808	MTBC_03068___366982		MTBC_03176___377829	MTBC_02721___382902	MTBC_03169___388044		MTBC_02765___398509	MTBC_02710___403252	MTBC_02750___407969	MTBC_02622___412602	MTBC_02649___417194	MTBC_02738___421872	MTBC_02650___426511	MTBC_02499___430923	MTBC_02482___435254	MTBC_02534___439633	MTBC_03142___444613	MTBC_03051___448864	MTBC_01758___451768	MTBC_03333___457833	MTBC_03076___462193		MTBC_03044___470643	MTBC_02520___474325	MTBC_03065___479227	MTBC_02550___482935	MTBC_03419___488239	MTBC_02545___491494	MTBC_02531___495911	MTBC_02562___500332	MTBC_02552___504786	MTBC_02546___509206	MTBC_02546___513625	MTBC_02524___518021	MTBC_02844___522705	MTBC_02987___527798	MTBC_03004___531943	MTBC_03005___536086	MTBC_03032___540259	MTBC_02981___544373	MTBC_03019___548524	MTBC_03096___552747	MTBC_03455___557388	MTBC_02993___561103	MTBC_02993___565236	MTBC_00173___566570	MTBC_02975___573476	MTBC_02971___577580	MTBC_02975___581682	MTBC_02969___585779	MTBC_02971___589878	MTBC_02981___593994	MTBC_02963___598073	MTBC_02979___602182	MTBC_02978___606292	MTBC_02974___610416	MTBC_02967___614517	MTBC_02968___618611	MTBC_02974___622704	MTBC_02972___626806	MTBC_02971___630898	MTBC_02970___634991	MTBC_02978___639099	MTBC_02986___643211	MTBC_02980___647306	MTBC_02977___651409	MTBC_02952___655486	MTBC_02980___659576	MTBC_02978___663683	MTBC_00179___665007	MTBC_02969___671950	MTBC_02964___676042	MTBC_02965___680122	MTBC_02957___684206	MTBC_02967___688302	MTBC_02971___692403	MTBC_02998___696527	MTBC_03009___700675	MTBC_03026___704848	MTBC_03022___709015	MTBC_03015___713170	MTBC_03054___717365	MTBC_03032___721577	MTBC_02999___725713	MTBC_02965___729792	MTBC_02995___733920	MTBC_03163___738217	MTBC_02948___742343	MTBC_02996___746448	MTBC_03478___751059	MTBC_03082___755487	MTBC_02991___759524	MTBC_03058___763725	MTBC_02999___767900	MTBC_02985___772036	MTBC_01167___774342	MTBC_01169___778454	MTBC_02954___784365	MTBC_03006___788504	MTBC_02987___792629	MTBC_02990___796749	MTBC_02990___800874	MTBC_02992___805000	MTBC_02992___809125	MTBC_02990___813249	MTBC_02990___817372	MTBC_02988___821495	MTBC_02988___825612	MTBC_02989___829740	MTBC_02997___833870	MTBC_03021___838025
group_7586		Rv3183_Rv3183	195	195	1	1	5410	1	2118		152	347	319	MTBC_03336	MTBC_03324___3325	MTBC_03339___7451	MTBC_03832___12073	MTBC_03894___16883	MTBC_03321___21159	MTBC_03293___25252	MTBC_03399___29386	MTBC_03328___33477	MTBC_03316___37569	MTBC_03375___41733	MTBC_03318___45834	MTBC_03349___49967	MTBC_03348___54117	MTBC_03340___58253	MTBC_03330___62375	MTBC_00725___63882	MTBC_04319___71604	MTBC_03410___76042	MTBC_03325___80174	MTBC_04279___85227	MTBC_03403___89644	MTBC_03322___93760	MTBC_03348___97897	MTBC_03365___102060	MTBC_03341___106194	MTBC_03346___110346	MTBC_03338___114484	MTBC_03340___118608	MTBC_03365___122762	MTBC_03340___126887	MTBC_03334___131019	MTBC_03336___135150	MTBC_03445___139404		MTBC_03348___147706	MTBC_03370___151874	MTBC_03368___156038	MTBC_03368___160202	MTBC_03369___164365	MTBC_03341___168497		MTBC_03349___176786	MTBC_03329___180906	MTBC_03370___185081	MTBC_03308___189187	MTBC_03326___193303	MTBC_03355___197460		MTBC_03340___205744	MTBC_03340___209869	MTBC_03346___214014	MTBC_03364___218156	MTBC_03345___222299	MTBC_03358___226432	MTBC_03465___230690	MTBC_03355___234854	MTBC_03357___239007	MTBC_03349___243149	MTBC_03363___247287	MTBC_03353___251430	MTBC_03336___255557	MTBC_03350___259708	MTBC_03343___263849	MTBC_03357___268015	MTBC_03356___272152	MTBC_03341___276286	MTBC_03358___280424	MTBC_03331___284560	MTBC_03353___288694	MTBC_03338___292835	MTBC_03355___296991	MTBC_03370___301157	MTBC_03365___305303	MTBC_03334___309425	MTBC_03364___313595	MTBC_03328___317725	MTBC_03345___321853	MTBC_03352___326002	MTBC_03358___330151	MTBC_03372___334319	MTBC_03308___338427	MTBC_03359___342571	MTBC_03333___346684	MTBC_03344___350818	MTBC_03333___354936	MTBC_03290___359017	MTBC_03298___363150	MTBC_03419___367333	MTBC_00664___368796	MTBC_00569___375222	MTBC_00498___380679	MTBC_00577___385452	MTBC_00545___390921	MTBC_00501___396244	MTBC_00498___401039	MTBC_00501___405719	MTBC_00469___410448	MTBC_00480___415024	MTBC_00493___419627	MTBC_00478___424338	MTBC_00455___428878	MTBC_00460___433230	MTBC_00471___437568	MTBC_03517___444988	MTBC_03395___449208	MTBC_03613___453624	MTBC_03721___458221	MTBC_03434___462551	MTBC_03427___466775	MTBC_03394___470993	MTBC_00463___472266	MTBC_03412___479574	MTBC_00463___480845	MTBC_03768___488588	MTBC_00471___489417	MTBC_00464___493841	MTBC_00465___498235	MTBC_00472___502706	MTBC_00462___507119	MTBC_00462___511538	MTBC_00464___515959	MTBC_00515___520376	MTBC_03334___528145	MTBC_03349___532288	MTBC_03351___536432	MTBC_03380___540607	MTBC_03323___544715	MTBC_03363___548868	MTBC_03455___553106	MTBC_03799___557732	MTBC_03343___561453	MTBC_03342___565585	MTBC_03926___570326	MTBC_03321___573822	MTBC_03323___577932	MTBC_03324___582031	MTBC_03318___586128	MTBC_03316___590223	MTBC_03320___594333	MTBC_03317___598427	MTBC_03326___602529	MTBC_03325___606639	MTBC_03324___610766	MTBC_03317___614867	MTBC_03316___618959	MTBC_03324___623054	MTBC_03320___627154	MTBC_03322___631249	MTBC_03321___635342	MTBC_03324___639445	MTBC_03329___643554	MTBC_03327___647653	MTBC_03324___651756	MTBC_03298___655832		MTBC_03331___664036	MTBC_03957___668787	MTBC_03318___672299	MTBC_03314___676392	MTBC_03317___680474	MTBC_03303___684552	MTBC_03321___688656	MTBC_03320___692752	MTBC_03343___696872	MTBC_03358___701024	MTBC_03378___705200	MTBC_03375___709368	MTBC_03365___713520	MTBC_03416___717727	MTBC_03383___721928	MTBC_03349___726063	MTBC_03307___730134	MTBC_03346___734271	MTBC_03526___738580	MTBC_03289___742684	MTBC_03344___746796	MTBC_03887___751468	MTBC_03431___755836	MTBC_03342___759875	MTBC_03419___764086	MTBC_03356___768257	MTBC_03342___772393	MTBC_03337___776514	MTBC_03350___780637	MTBC_03303___784714	MTBC_03349___788847	MTBC_03338___792980	MTBC_03336___797095	MTBC_03335___801219	MTBC_03336___805344	MTBC_03337___809470	MTBC_03336___813595	MTBC_03339___817721	MTBC_03328___821835	MTBC_03335___825959	MTBC_03333___830084	MTBC_03342___834215	MTBC_03366___838370
group_7691		Rv3842c_glpQ1	195	195	1	1	11671	178	9		137	830	792	MTBC_04034	MTBC_04022___4024	MTBC_04039___8151	MTBC_04635___12876	MTBC_04748___17737	MTBC_04030___21869	MTBC_03975___25935	MTBC_04081___30068	MTBC_04020___34169	MTBC_04015___38269	MTBC_04071___42430	MTBC_04013___46530	MTBC_04061___50679	MTBC_04055___54824	MTBC_04041___58954	MTBC_04026___63071	MTBC_00039___63196		MTBC_04126___76760	MTBC_04009___80859	MTBC_05182___86131	MTBC_04104___90347	MTBC_04022___94460	MTBC_04057___98606	MTBC_04067___102762	MTBC_04057___106911	MTBC_04058___111058	MTBC_04029___115176	MTBC_04041___119309	MTBC_04061___123458	MTBC_04050___127597	MTBC_04039___131725	MTBC_04052___135866	MTBC_04156___140115	MTBC_04058___144270	MTBC_04053___148411	MTBC_04075___152580	MTBC_04074___156745	MTBC_04069___160903	MTBC_04066___165062	MTBC_04031___169187	MTBC_04065___173342	MTBC_04052___177489	MTBC_04045___181622	MTBC_04074___185785	MTBC_04008___189887	MTBC_04038___194015	MTBC_04069___198174	MTBC_04052___202314	MTBC_04033___206438	MTBC_04045___210574	MTBC_04031___214699	MTBC_04070___218862	MTBC_04030___222984	MTBC_04062___227136	MTBC_04175___231400	MTBC_04062___235561	MTBC_04058___239708	MTBC_04036___243836	MTBC_04066___247990	MTBC_04053___252131	MTBC_04049___256270	MTBC_04060___260418	MTBC_04060___264566	MTBC_04047___268706	MTBC_04059___272855	MTBC_04033___276978	MTBC_04071___281137	MTBC_04023___285252	MTBC_04065___289406	MTBC_04051___293548	MTBC_04061___297698	MTBC_04058___301845	MTBC_04059___305997	MTBC_04051___310142	MTBC_04077___314308	MTBC_04024___318421	MTBC_04052___322560	MTBC_04052___326703	MTBC_04065___330859	MTBC_04081___335028	MTBC_04003___339122	MTBC_04049___343262	MTBC_04033___347385	MTBC_04040___351515	MTBC_04035___355638	MTBC_04045___359772	MTBC_03974___363826	MTBC_04127___368041		MTBC_04909___379562	MTBC_04178___384359	MTBC_04882___389757		MTBC_04278___400022	MTBC_04155___404697	MTBC_04243___409462	MTBC_04057___414037		MTBC_04205___423340	MTBC_04064___427925	MTBC_03858___432282	MTBC_03846___436618	MTBC_03894___440993	MTBC_04247___445719	MTBC_04108___449923	MTBC_04393___454404	MTBC_04511___459015	MTBC_04143___463261	MTBC_04161___467511	MTBC_04115___471715	MTBC_03876___475681	MTBC_04132___480295	MTBC_03941___484326	MTBC_00343___485162	MTBC_03943___492892	MTBC_03909___497289	MTBC_03973___501743	MTBC_03942___506176	MTBC_03927___510587	MTBC_03927___515006	MTBC_03885___519382	MTBC_04417___524278	MTBC_04039___528851	MTBC_04053___532993	MTBC_04054___537136	MTBC_04072___541299	MTBC_04023___545415	MTBC_04059___549565	MTBC_04191___553845	MTBC_00351___554284	MTBC_04043___562155	MTBC_04067___566311	MTBC_03229___569628	MTBC_04019___574520	MTBC_04008___578618	MTBC_04014___582722	MTBC_04009___586819	MTBC_04014___590922	MTBC_04006___595020	MTBC_04004___599114	MTBC_04023___603226	MTBC_04040___607354	MTBC_04019___611462	MTBC_04004___615555	MTBC_03997___619641	MTBC_04015___623746	MTBC_04003___627839	MTBC_04005___631932	MTBC_04011___636033	MTBC_04014___640135	MTBC_04012___644238	MTBC_04018___648344	MTBC_04014___652446	MTBC_03974___656508	MTBC_04021___660617	MTBC_04034___664739	MTBC_03257___668086	MTBC_04009___672990	MTBC_03991___677069	MTBC_04001___681160	MTBC_03997___685246	MTBC_04008___689343	MTBC_04008___693441	MTBC_04047___697577	MTBC_04067___701734	MTBC_04083___705906	MTBC_04073___710068	MTBC_04068___714224	MTBC_04146___718457	MTBC_04081___722627	MTBC_04024___726739	MTBC_04009___730838	MTBC_04039___734965	MTBC_04256___739312	MTBC_03967___743363	MTBC_04039___747493	MTBC_04719___752300	MTBC_04123___756529	MTBC_04044___760579	MTBC_04140___764808	MTBC_04062___768964	MTBC_04037___773089	MTBC_04022___777199	MTBC_04034___781322	MTBC_03996___785408	MTBC_04053___789551	MTBC_04028___793671	MTBC_04036___797796	MTBC_04035___801920	MTBC_04036___806045	MTBC_04036___810171	MTBC_04035___814294	MTBC_04038___818420	MTBC_04028___822535	MTBC_04036___826661	MTBC_04033___830785	MTBC_04041___834916	MTBC_04073___839078
group_7823		Rv0112_gca	195	195	1	1	13109	24	93		320	956	948	MTBC_00124	MTBC_00123___123	MTBC_00125___4236	MTBC_00146___8384	MTBC_00150___13136	MTBC_00125___17962	MTBC_00146___22103	MTBC_00140___26125	MTBC_00122___30269	MTBC_00128___34380	MTBC_00120___38476	MTBC_00124___42639	MTBC_00124___46740	MTBC_00126___50893	MTBC_00126___55037	MTBC_00122___59163	MTBC_03950___67111	MTBC_00170___67452	MTBC_00126___72756	MTBC_00125___76972	MTBC_00155___81101	MTBC_00126___86365	MTBC_00123___90558	MTBC_00123___94670	MTBC_00128___98821	MTBC_00123___102975	MTBC_00125___107123	MTBC_00126___111270	MTBC_00125___115391	MTBC_00125___119520	MTBC_00125___123670	MTBC_00125___127808	MTBC_00123___131935	MTBC_00130___136087	MTBC_00126___140335	MTBC_00124___144480	MTBC_00122___148624	MTBC_00125___152793	MTBC_00126___156958	MTBC_00130___161124	MTBC_00123___165277	MTBC_00126___169402	MTBC_00125___173560	MTBC_00124___177699	MTBC_00129___181838	MTBC_00123___186000	MTBC_00123___190099	MTBC_00125___194228	MTBC_00129___198389	MTBC_00123___202524	MTBC_00126___206652	MTBC_00121___210787	MTBC_00126___214916	MTBC_00124___219076	MTBC_00125___223197	MTBC_00132___227355	MTBC_00123___231620	MTBC_00125___235773	MTBC_00126___239924	MTBC_00123___244046	MTBC_00124___248200	MTBC_00125___252344	MTBC_00126___256482	MTBC_00124___260628	MTBC_00123___264777	MTBC_00125___268919	MTBC_00121___273063	MTBC_00126___277190	MTBC_00124___281349	MTBC_00124___285462	MTBC_00126___289621	MTBC_00126___293760	MTBC_00127___297912	MTBC_00127___302063	MTBC_00124___306213	MTBC_00126___310355	MTBC_00124___314519	MTBC_00124___318631	MTBC_00122___322770	MTBC_00126___326916	MTBC_00126___331071	MTBC_00122___335237	MTBC_00124___339334	MTBC_00123___343472	MTBC_00125___347596	MTBC_00124___351726	MTBC_00123___355847	MTBC_00124___359974	MTBC_00125___364037	MTBC_06146___374278		MTBC_04414___384595		MTBC_05047___395423	MTBC_04516___400260	MTBC_04396___404938	MTBC_04479___409698	MTBC_04287___414267	MTBC_04311___418856	MTBC_04444___423579	MTBC_04292___428153	MTBC_04082___432506	MTBC_04068___436840	MTBC_04114___441213		MTBC_00124___445935	MTBC_00134___450144	MTBC_00135___454634	MTBC_00128___459243	MTBC_00126___463473	MTBC_00127___467724	MTBC_04096___475901	MTBC_00126___476286	MTBC_04166___484551	MTBC_00551___485370	MTBC_04164___493113	MTBC_04133___497513		MTBC_04166___506400	MTBC_04150___510810	MTBC_04150___515229	MTBC_04102___519599	MTBC_04661___524522	MTBC_00124___524934	MTBC_00126___529063	MTBC_00127___533206	MTBC_00123___537345	MTBC_00125___541516	MTBC_00125___545627	MTBC_00127___549777	MTBC_00563___554496	MTBC_00124___558233	MTBC_00124___562366	MTBC_03019___569418	MTBC_00122___570621	MTBC_00121___574728	MTBC_00124___578829	MTBC_00122___582930	MTBC_00124___587029	MTBC_00124___591133	MTBC_00122___595230	MTBC_00125___599325	MTBC_00124___603436	MTBC_00123___607563	MTBC_00125___611673	MTBC_00122___615763	MTBC_00123___619851	MTBC_00122___623954	MTBC_00122___628047	MTBC_00123___632141	MTBC_00123___636242	MTBC_00126___640348	MTBC_00124___644448	MTBC_00124___648554	MTBC_00123___652655	MTBC_00126___656720	MTBC_00123___660827	MTBC_03046___667875	MTBC_00124___669103	MTBC_00122___673198	MTBC_00119___677274	MTBC_00124___681371	MTBC_00121___685454	MTBC_00125___689554	MTBC_00124___693651	MTBC_00124___697788	MTBC_00124___701945	MTBC_00122___706114	MTBC_00122___710276	MTBC_00124___714434	MTBC_00125___718669	MTBC_00123___722836	MTBC_00123___726948	MTBC_00125___731049	MTBC_00131___735182	MTBC_00125___739518	MTBC_00122___743571	MTBC_00147___747726	MTBC_00208___752612	MTBC_00124___756656	MTBC_00129___760794	MTBC_00124___765024	MTBC_00124___769174	MTBC_00122___773297	MTBC_00123___777408	MTBC_00123___781532	MTBC_00125___785621	MTBC_00124___789763	MTBC_00124___793881	MTBC_00124___798006	MTBC_00124___802130	MTBC_00125___806256	MTBC_00124___810381	MTBC_00124___814504	MTBC_00126___818632	MTBC_00125___822747	MTBC_00124___826873	MTBC_00124___830995	MTBC_00123___835125
group_7864		Rv0243_fadA2	195	195	1	1	3003	75	36		686	1340	1310	MTBC_00264	MTBC_00263___263	MTBC_00265___4376	MTBC_00308___8546	MTBC_00310___13296	MTBC_00264___18101	MTBC_00284___22241	MTBC_00273___26258	MTBC_00261___30408	MTBC_00265___34517	MTBC_00256___38612	MTBC_00264___42779	MTBC_00265___46881	MTBC_00265___51032	MTBC_00264___55175	MTBC_00261___59302	MTBC_03809___66970	MTBC_00349___67631	MTBC_00267___72897	MTBC_00267___77114		MTBC_00270___86509	MTBC_00263___90698	MTBC_00263___94810	MTBC_00266___98959	MTBC_00263___103115	MTBC_00264___107262	MTBC_00265___111409	MTBC_00265___115531	MTBC_00266___119661	MTBC_00263___123808	MTBC_00263___127946	MTBC_00263___132075	MTBC_00275___136232	MTBC_00267___140476	MTBC_00264___144620	MTBC_00261___148763	MTBC_00265___152933	MTBC_00267___157099	MTBC_00270___161264	MTBC_00261___165415	MTBC_00263___169539	MTBC_00266___173701	MTBC_00263___177838	MTBC_00267___181976	MTBC_00263___186140	MTBC_00263___190239	MTBC_00265___194368	MTBC_00265___198525	MTBC_00262___202663	MTBC_00262___206788	MTBC_00258___210924	MTBC_00264___215054	MTBC_00265___219217	MTBC_00264___223336	MTBC_00277___227500	MTBC_00262___231759	MTBC_00264___235912	MTBC_00265___240063	MTBC_00263___244186	MTBC_00264___248340	MTBC_00263___252482	MTBC_00266___256622	MTBC_00264___260768	MTBC_00263___264917	MTBC_00263___269057	MTBC_00260___273202	MTBC_00265___277329	MTBC_00263___281488	MTBC_00264___285602	MTBC_00264___289759	MTBC_00267___293901	MTBC_00270___298055	MTBC_00270___302206	MTBC_00264___306353	MTBC_00265___310494	MTBC_00263___314658	MTBC_00263___318770	MTBC_00263___322911	MTBC_00265___327055	MTBC_00265___331210	MTBC_00261___335376	MTBC_00263___339473	MTBC_00262___343611	MTBC_00264___347735	MTBC_00264___351866	MTBC_00264___355988	MTBC_00264___360114		MTBC_06355___374487	MTBC_05376___380029	MTBC_04567___384748	MTBC_05348___390223		MTBC_04669___400413		MTBC_04634___409853	MTBC_04441___414421	MTBC_04463___419008	MTBC_04596___423731	MTBC_04440___428301	MTBC_04224___432648	MTBC_04211___436983	MTBC_04260___441359	MTBC_00272___441741	MTBC_00264___446075	MTBC_00286___450296	MTBC_00290___454789	MTBC_00270___459385	MTBC_00269___463616	MTBC_00268___467865	MTBC_04236___476041	MTBC_00269___476429	MTBC_04310___484695	MTBC_00691___485510	MTBC_04307___493256	MTBC_04273___497653	MTBC_04338___502108	MTBC_04305___506539	MTBC_04294___510954	MTBC_04294___515373	MTBC_04243___519740	MTBC_04817___524678	MTBC_00265___525075	MTBC_00266___529203	MTBC_00269___533348	MTBC_00263___537485	MTBC_00265___541656	MTBC_00265___545767	MTBC_00270___549920	MTBC_00904___554837	MTBC_00264___558373	MTBC_00264___562506	MTBC_02878___569277	MTBC_00260___570759	MTBC_00260___574867	MTBC_00265___578970	MTBC_00263___583071	MTBC_00262___587167	MTBC_00263___591272	MTBC_00263___595371	MTBC_00264___599464	MTBC_00263___603575	MTBC_00264___607704	MTBC_00266___611814	MTBC_00261___615902	MTBC_00264___619992	MTBC_00261___624093	MTBC_00261___628186	MTBC_00264___632282	MTBC_00262___636381	MTBC_00264___640486	MTBC_00263___644587	MTBC_00263___648693	MTBC_00262___652794	MTBC_00265___656859	MTBC_00263___660967	MTBC_02906___667735	MTBC_00265___669244	MTBC_00261___673337	MTBC_00258___677413	MTBC_00262___681509	MTBC_00262___685595	MTBC_00266___689695	MTBC_00263___693790	MTBC_00262___697926	MTBC_00271___702092	MTBC_00269___706261	MTBC_00270___710424	MTBC_00269___714579	MTBC_00303___718847	MTBC_00270___722983	MTBC_00263___727088	MTBC_00266___731190	MTBC_00276___735327	MTBC_00265___739658	MTBC_00261___743710	MTBC_00300___747879	MTBC_00344___752748	MTBC_00264___756796	MTBC_00274___760939	MTBC_00264___765164	MTBC_00264___769314	MTBC_00264___773439	MTBC_00264___777549	MTBC_00258___781667	MTBC_00264___785760	MTBC_00264___789903	MTBC_00263___794020	MTBC_00263___798145	MTBC_00263___802269	MTBC_00264___806395	MTBC_00263___810520	MTBC_00263___814643	MTBC_00266___818772	MTBC_00264___822886	MTBC_00263___827012	MTBC_00263___831134	MTBC_00262___835264
group_7990		Rv1151c_Rv1151c	195	195	1	1	75	1	1344		197	737	707	MTBC_01228	MTBC_01223___1223	MTBC_01227___5338	MTBC_01413___9651	MTBC_01414___14400	MTBC_01227___19064	MTBC_01242___23199	MTBC_01260___27245	MTBC_01216___31363	MTBC_01197___35449	MTBC_01249___39605	MTBC_01214___43729	MTBC_01238___47854	MTBC_01231___51998	MTBC_01225___56136	MTBC_01226___60267	MTBC_01135___64292	MTBC_01585___68867	MTBC_01250___73880	MTBC_01221___78068	MTBC_01562___82508	MTBC_01246___87485	MTBC_01230___91665	MTBC_01235___95782	MTBC_01236___99929	MTBC_01234___104086	MTBC_01231___108229	MTBC_01228___112372	MTBC_01231___116497	MTBC_01241___120636	MTBC_01231___124776	MTBC_01227___128910	MTBC_01235___133047	MTBC_01260___137217	MTBC_01232___141441	MTBC_01236___145592	MTBC_01237___149739	MTBC_01234___153902	MTBC_01244___158076	MTBC_01251___162245	MTBC_01231___166385	MTBC_01237___170513	MTBC_01236___174671	MTBC_01230___178805	MTBC_01239___182948	MTBC_01223___187100	MTBC_01228___191204	MTBC_01237___195340	MTBC_01236___199496	MTBC_01235___203636	MTBC_01229___207755	MTBC_01223___211889	MTBC_01239___216029	MTBC_01232___220184	MTBC_01232___224304	MTBC_01270___228493	MTBC_01229___232726	MTBC_01234___236882	MTBC_01232___241030	MTBC_01248___245171	MTBC_01242___249318	MTBC_01228___253447	MTBC_01240___257596	MTBC_01236___261740	MTBC_01235___265889	MTBC_01233___270027	MTBC_01229___274171	MTBC_01236___278300	MTBC_01225___282450	MTBC_01242___286580	MTBC_01228___290723	MTBC_01236___294870	MTBC_01242___299027	MTBC_01242___303178	MTBC_01230___307319	MTBC_01237___311466	MTBC_01229___315624	MTBC_01239___319746	MTBC_01228___323876	MTBC_01235___328025	MTBC_01239___332184	MTBC_01227___336342	MTBC_01232___340442	MTBC_01217___344566	MTBC_01222___348693	MTBC_01220___352822	MTBC_01241___356965	MTBC_01230___361080		MTBC_00949___369081	MTBC_00824___375477	MTBC_00722___380903		MTBC_00788___391164	MTBC_00728___396471	MTBC_00725___401266	MTBC_00729___405947	MTBC_00685___410664	MTBC_00706___415250	MTBC_00723___419857	MTBC_00699___424559	MTBC_00667___429090	MTBC_00671___433441	MTBC_00678___437775	MTBC_01281___442750	MTBC_01246___447057		MTBC_01366___455865	MTBC_01253___460368	MTBC_01253___464600	MTBC_01253___468850	MTBC_00669___472472	MTBC_01252___477412	MTBC_00672___481054	MTBC_01650___486469	MTBC_00682___489628	MTBC_00673___494050	MTBC_00674___498444	MTBC_00682___502916	MTBC_00671___507328	MTBC_00671___511747	MTBC_00668___516163	MTBC_00744___520605	MTBC_01226___526036	MTBC_01224___530161	MTBC_01231___534310		MTBC_01228___542619	MTBC_01222___546724	MTBC_01271___550921	MTBC_01670___555603	MTBC_01224___559333	MTBC_01221___563463	MTBC_01916___568315	MTBC_01212___571711	MTBC_01224___575831	MTBC_01219___579924	MTBC_01215___584023	MTBC_01215___588120	MTBC_01220___592229	MTBC_01217___596325	MTBC_01215___600415	MTBC_01215___604527	MTBC_01223___608663	MTBC_01218___612766	MTBC_01215___616856	MTBC_01221___620949	MTBC_01217___625049	MTBC_01213___629138	MTBC_01221___633239	MTBC_01217___637336	MTBC_01221___641443	MTBC_01220___645544	MTBC_01219___649649	MTBC_01219___653751	MTBC_01220___657814	MTBC_01227___661931	MTBC_01945___666774	MTBC_01218___670197	MTBC_01224___674300	MTBC_01217___678372	MTBC_01217___682464	MTBC_01216___686549	MTBC_01222___690651	MTBC_01221___694748	MTBC_01227___698891	MTBC_01253___703074	MTBC_01235___707227	MTBC_01238___711392	MTBC_01256___715566	MTBC_01268___719812	MTBC_01236___723949	MTBC_01216___728041	MTBC_01219___732143	MTBC_01302___736353	MTBC_01226___740619	MTBC_01218___744667	MTBC_01437___749016	MTBC_01315___753719	MTBC_01222___757754	MTBC_01251___761916	MTBC_01235___766135	MTBC_01223___770273	MTBC_02929___776106	MTBC_02940___780227	MTBC_01220___782629	MTBC_01238___786734	MTBC_01220___790859	MTBC_01218___794975	MTBC_01218___799100	MTBC_01219___803225	MTBC_01221___807352	MTBC_01218___811475	MTBC_01218___815598	MTBC_01216___819722	MTBC_01228___823850	MTBC_01217___827966	MTBC_01219___832090	MTBC_01229___836231
group_8024		Rv1532c_Rv1532c	195	195	1	1	10315	217	7		158	653	433	MTBC_01631	MTBC_01629___1629	MTBC_01635___5746		MTBC_01895___14881	MTBC_01628___19465	MTBC_01642___23599	MTBC_01680___27665	MTBC_01621___31769	MTBC_01600___35852	MTBC_01654___40010	MTBC_01615___44130	MTBC_01645___48261	MTBC_01634___52401	MTBC_01631___56542	MTBC_01632___60673	MTBC_01534___64692	MTBC_02102___69384	MTBC_01658___74288	MTBC_01622___78469	MTBC_02080___83026	MTBC_01656___87895	MTBC_01633___92068	MTBC_01641___96188	MTBC_01636___100329	MTBC_01634___104486	MTBC_01627___108625	MTBC_01632___112776	MTBC_01629___116895	MTBC_01643___121038	MTBC_01627___125172	MTBC_01624___129307	MTBC_01643___133455	MTBC_01665___137622	MTBC_01633___141842	MTBC_01639___145995	MTBC_01646___150148	MTBC_01643___154311	MTBC_01639___158471	MTBC_01646___162640	MTBC_01631___166785	MTBC_01634___170910	MTBC_01636___175071	MTBC_01640___179215	MTBC_01634___183343	MTBC_01624___187501	MTBC_01636___191612	MTBC_01640___195743	MTBC_01631___199891	MTBC_01635___204036	MTBC_01626___208152	MTBC_01625___212291	MTBC_01639___216429	MTBC_01637___220589	MTBC_01628___224700	MTBC_01677___228900	MTBC_01637___233134	MTBC_01633___237281	MTBC_01629___241427	MTBC_01658___245581	MTBC_01653___249729	MTBC_01625___253844	MTBC_01638___257994	MTBC_01645___262149	MTBC_01641___266295	MTBC_01631___270425	MTBC_01635___274577	MTBC_01636___278700	MTBC_01632___282857	MTBC_01649___286987	MTBC_01626___291121	MTBC_01634___295268	MTBC_01651___299436	MTBC_01642___303578	MTBC_01640___307729	MTBC_01639___311868	MTBC_01631___316026	MTBC_01639___320146	MTBC_01621___324269	MTBC_01633___328424	MTBC_01643___332588	MTBC_01638___336753	MTBC_01639___340849	MTBC_01618___344967	MTBC_01625___349096	MTBC_01626___353228	MTBC_01632___357356	MTBC_01621___361471	MTBC_01685___365597		MTBC_01373___376026	MTBC_01175___381356	MTBC_01370___386245	MTBC_01339___391715	MTBC_01193___396936	MTBC_01170___401711	MTBC_01183___406401	MTBC_01119___411098	MTBC_01145___415689	MTBC_01171___420305	MTBC_01150___425010	MTBC_01062___429485	MTBC_01093___433863	MTBC_01095___438192	MTBC_01695___443164	MTBC_01653___447464	MTBC_03230___453241		MTBC_01669___460784	MTBC_01671___465018	MTBC_01661___469258	MTBC_01088___472891	MTBC_01665___477825	MTBC_01099___481481	MTBC_02053___486872	MTBC_01101___490047	MTBC_01088___494465	MTBC_01096___498866	MTBC_01103___503337	MTBC_01095___507752	MTBC_01095___512171	MTBC_01084___516579	MTBC_01240___521101	MTBC_01628___526438	MTBC_01627___530564	MTBC_01633___534712	MTBC_01643___538865	MTBC_01633___543024	MTBC_01625___547128	MTBC_01690___551340	MTBC_02070___556003	MTBC_01628___559737	MTBC_01627___563869	MTBC_01511___567910	MTBC_01613___572112	MTBC_01625___576232	MTBC_01621___580326	MTBC_01617___584425	MTBC_01615___588520	MTBC_01619___592629	MTBC_01618___596726	MTBC_01614___600815	MTBC_01615___604927	MTBC_01623___609063	MTBC_01619___613167	MTBC_01614___617255	MTBC_01622___621350	MTBC_01618___625450	MTBC_01612___629537	MTBC_01621___633640	MTBC_01616___637735	MTBC_01621___641844	MTBC_01620___645944	MTBC_01618___650048	MTBC_01618___654150	MTBC_01620___658214	MTBC_01635___662339	MTBC_01542___666371	MTBC_01620___670599	MTBC_01623___674699	MTBC_01618___678773	MTBC_01616___682863	MTBC_01617___686950	MTBC_01622___691052	MTBC_01625___695152	MTBC_01631___699295	MTBC_01661___703482	MTBC_01665___707657	MTBC_01642___711796	MTBC_01672___715982	MTBC_01675___720219	MTBC_01642___724355	MTBC_01618___728443	MTBC_01618___732542	MTBC_01734___736786	MTBC_01612___741005	MTBC_01620___745070		MTBC_01719___754123	MTBC_01627___758159	MTBC_01660___762326	MTBC_01640___766540	MTBC_01628___770678	MTBC_02529___775706	MTBC_02539___779826	MTBC_01622___783031	MTBC_01637___787133	MTBC_01623___791262	MTBC_01619___795376	MTBC_01619___799501	MTBC_01620___803626	MTBC_01622___807753	MTBC_01619___811876	MTBC_01619___815999	MTBC_01616___820122	MTBC_01634___824256	MTBC_01618___828367	MTBC_01621___832492	MTBC_01635___836637
group_8066		Rv1865c_Rv1865c	195	195	1	1	15138	37	51		386	860	855	MTBC_01952	MTBC_01949___1949	MTBC_01956___6067	MTBC_02245___10483	MTBC_02290___15276	MTBC_01961___19798	MTBC_01977___23934	MTBC_02012___27997	MTBC_01944___32092	MTBC_01944___36196	MTBC_01988___40344	MTBC_01935___44450	MTBC_01965___48581	MTBC_01966___52733	MTBC_01961___56872	MTBC_01965___61006	MTBC_01866___65024	MTBC_02565___69847	MTBC_02004___74634	MTBC_01962___78809		MTBC_02001___88240	MTBC_01954___92389	MTBC_01963___96510	MTBC_01968___100661	MTBC_01985___104837	MTBC_01957___108955	MTBC_01954___113098	MTBC_01957___117223	MTBC_01973___121368	MTBC_01957___125502	MTBC_01953___129636	MTBC_01963___133775	MTBC_02009___137966	MTBC_01976___142185	MTBC_01958___146314	MTBC_01978___150480	MTBC_01976___154644	MTBC_01968___158800	MTBC_01970___162964	MTBC_01972___167126	MTBC_01987___171263	MTBC_01965___175400	MTBC_01959___179534	MTBC_01966___183675	MTBC_01943___187820	MTBC_01955___191931	MTBC_01969___196072	MTBC_01960___200220	MTBC_01963___204364	MTBC_01944___208470	MTBC_01965___212631	MTBC_01971___216761	MTBC_01955___220907	MTBC_01957___225029	MTBC_02011___229234	MTBC_01969___233466	MTBC_01960___237608	MTBC_01955___241753	MTBC_01982___245905	MTBC_01974___250050	MTBC_01955___254174	MTBC_01967___258323	MTBC_01965___262469	MTBC_01973___266627	MTBC_01960___270754	MTBC_01967___274909	MTBC_01966___279030	MTBC_01964___283189	MTBC_01981___287319	MTBC_01956___291451	MTBC_01964___295598	MTBC_01980___299765	MTBC_01987___303923	MTBC_01959___308048	MTBC_01968___312197	MTBC_01963___316358	MTBC_01991___320498	MTBC_01962___324610	MTBC_01965___328756	MTBC_01976___332921	MTBC_01970___337085	MTBC_01969___341179	MTBC_01961___345310	MTBC_01969___349440	MTBC_01947___353549	MTBC_01960___357684	MTBC_01970___361820	MTBC_02043___365955		MTBC_01804___376457	MTBC_01544___381725	MTBC_01818___386693	MTBC_01778___392154	MTBC_01578___397321	MTBC_01527___402068	MTBC_01562___406780	MTBC_01477___411456		MTBC_01538___420672	MTBC_01508___425368	MTBC_01399___429822	MTBC_01425___434195	MTBC_01434___438531	MTBC_02056___443525	MTBC_02006___447817	MTBC_02882___452893	MTBC_02194___456693	MTBC_02018___461133	MTBC_02020___465367	MTBC_01998___469595	MTBC_01417___473220	MTBC_02012___478172	MTBC_01438___481821	MTBC_02373___487192	MTBC_01439___490386	MTBC_01419___494797	MTBC_01450___499220	MTBC_01439___503673	MTBC_01436___508094	MTBC_01436___512513	MTBC_01416___516911		MTBC_01948___526758	MTBC_01971___530908	MTBC_01977___535056	MTBC_01968___539190	MTBC_01952___543343	MTBC_01976___547479	MTBC_02024___551674	MTBC_02395___556328	MTBC_01952___560061	MTBC_01952___564194	MTBC_01188___567587	MTBC_01963___572462	MTBC_01951___576558	MTBC_01949___580654	MTBC_01945___584753	MTBC_01954___588859	MTBC_01967___592977	MTBC_01944___597052	MTBC_01955___601156	MTBC_01956___605268	MTBC_01952___609392	MTBC_01945___613493	MTBC_01943___617584	MTBC_01950___621678	MTBC_01946___625778	MTBC_01946___629871	MTBC_01949___633968	MTBC_01956___638075	MTBC_01967___642190	MTBC_01957___646281	MTBC_01958___650388	MTBC_01937___654469	MTBC_01962___658556	MTBC_01954___662658	MTBC_01221___666050	MTBC_01947___670926	MTBC_01941___675017	MTBC_01944___679099	MTBC_01945___683192	MTBC_01943___687276	MTBC_01948___691378	MTBC_01971___695498	MTBC_01971___699635	MTBC_01988___703809	MTBC_01985___707977	MTBC_01965___712119	MTBC_02001___716311	MTBC_01996___720540	MTBC_01963___724676	MTBC_01941___728766	MTBC_01938___732862	MTBC_02085___737137	MTBC_01960___741353	MTBC_01963___745413	MTBC_02318___749897	MTBC_02056___754460	MTBC_01952___758484	MTBC_01998___762664	MTBC_01963___766863	MTBC_01950___771000	MTBC_02199___775376	MTBC_02208___779495	MTBC_01958___783367	MTBC_01975___787471	MTBC_01957___791596	MTBC_01963___795720	MTBC_01963___799845	MTBC_01966___803972	MTBC_01965___808096	MTBC_01964___812221	MTBC_01964___816344	MTBC_01951___820457	MTBC_01969___824591	MTBC_01963___828712	MTBC_01967___832838	MTBC_01982___836984
group_8108		Rv2125_Rv2125	195	195	1	1	4681	50	42		323	944	870	MTBC_02247	MTBC_02233___2233		MTBC_02558___10796	MTBC_02604___15590	MTBC_02238___20075	MTBC_02235___24192	MTBC_02300___28285	MTBC_02240___32388	MTBC_02229___36481	MTBC_02268___40624	MTBC_02228___44743	MTBC_02241___48857	MTBC_02243___53010	MTBC_02234___57145	MTBC_02243___61284	MTBC_02154___65312	MTBC_02900___70182	MTBC_02289___74919	MTBC_02235___79082	MTBC_02849___83795	MTBC_02285___88524	MTBC_02228___92663	MTBC_02241___96788	MTBC_02248___100941	MTBC_02259___105111	MTBC_02239___109237	MTBC_02230___113374	MTBC_02240___117506	MTBC_02254___121649	MTBC_02235___125780	MTBC_02231___129914	MTBC_02239___134051	MTBC_02300___138257	MTBC_02251___142460	MTBC_02234___146590	MTBC_02255___150757	MTBC_02259___154927	MTBC_02249___159081	MTBC_02253___163247	MTBC_02244___167398	MTBC_02271___171547	MTBC_02246___175681	MTBC_02235___179810	MTBC_02248___183957	MTBC_02218___188095	MTBC_02229___192205	MTBC_02246___196349	MTBC_02240___200500	MTBC_02245___204646	MTBC_02225___208751	MTBC_02239___212905	MTBC_02248___217038	MTBC_02235___221187	MTBC_02236___225308	MTBC_02306___229529	MTBC_02247___233744	MTBC_02240___237888	MTBC_02237___242035	MTBC_02269___246192	MTBC_02262___250338	MTBC_02234___254453	MTBC_02247___258603	MTBC_02241___262745	MTBC_02250___266904	MTBC_02240___271034	MTBC_02244___275186	MTBC_02245___279309	MTBC_02239___283464	MTBC_02258___287596	MTBC_02235___291730	MTBC_02241___295875	MTBC_02259___300044	MTBC_02265___304201	MTBC_02234___308323	MTBC_02250___312479	MTBC_02239___316634	MTBC_02268___320775	MTBC_02241___324889	MTBC_02246___329037	MTBC_02257___333202	MTBC_02211___337326	MTBC_02249___341459	MTBC_02237___345586	MTBC_02245___349716	MTBC_02241___353843	MTBC_02215___357939	MTBC_02234___362084	MTBC_02318___366230	MTBC_02671___370803	MTBC_02188___376841	MTBC_01890___382071				MTBC_01870___402411	MTBC_01899___407117	MTBC_01805___411784	MTBC_01837___416381	MTBC_01887___421021	MTBC_01838___425698	MTBC_01713___430136	MTBC_01702___434472	MTBC_01755___438852	MTBC_02344___443813	MTBC_02285___448096	MTBC_02566___452577	MTBC_02517___457016	MTBC_02307___461422	MTBC_02303___465650	MTBC_02280___469877	MTBC_01728___473531	MTBC_02308___478468	MTBC_01763___482146	MTBC_02675___487494	MTBC_01761___490708	MTBC_01739___495117	MTBC_01771___499541	MTBC_01763___503997	MTBC_01753___508411	MTBC_01753___512830	MTBC_01733___517228	MTBC_01981___521842	MTBC_02241___527051	MTBC_02252___531189	MTBC_02254___535333	MTBC_02266___539488	MTBC_02246___543637	MTBC_02269___547772	MTBC_02328___551978	MTBC_02705___556638	MTBC_02248___560357	MTBC_02245___564487	MTBC_00906___567305	MTBC_02236___572735	MTBC_02224___576831	MTBC_02226___580931	MTBC_02222___585030	MTBC_02228___589133	MTBC_02242___593252	MTBC_02221___597329	MTBC_02236___601437	MTBC_02237___605549	MTBC_02229___609669	MTBC_02223___613771	MTBC_02220___617861	MTBC_02229___621957	MTBC_02223___626055	MTBC_02226___630151	MTBC_02227___634246	MTBC_02233___638352	MTBC_02244___642467	MTBC_02234___646558	MTBC_02235___650665	MTBC_02210___654742	MTBC_02240___658834	MTBC_02242___662946	MTBC_00922___665751	MTBC_02224___671203	MTBC_02217___675293	MTBC_02218___679373	MTBC_02219___683466	MTBC_02222___687555	MTBC_02225___691655	MTBC_02248___695775	MTBC_02246___699910	MTBC_02285___704106	MTBC_02281___708273	MTBC_02262___712416	MTBC_02302___716612	MTBC_02292___720836	MTBC_02258___724971	MTBC_02221___729046	MTBC_02236___733160	MTBC_02370___737422	MTBC_02223___741616	MTBC_02246___745696	MTBC_02630___750209	MTBC_02337___754741	MTBC_02250___758782	MTBC_02299___762965	MTBC_02256___767156	MTBC_02245___771295	MTBC_01919___775096	MTBC_01923___779210	MTBC_02219___783628	MTBC_02252___787748	MTBC_02237___791876	MTBC_02239___795996	MTBC_02239___800121	MTBC_02242___804248	MTBC_02241___808372	MTBC_02240___812497	MTBC_02240___816620	MTBC_02237___820743	MTBC_02242___824864	MTBC_02239___828988	MTBC_02243___833114	MTBC_02260___837262
group_8196		Rv2717c_Rv2717c	195	195	1	1	6067	103	10		173	1022	515	MTBC_02853	MTBC_02838___2838	MTBC_02857___6968	MTBC_03274___11512	MTBC_03326___16312	MTBC_02844___20681	MTBC_02818___24775	MTBC_02905___28891	MTBC_02851___32999	MTBC_02831___37083	MTBC_02869___41225	MTBC_02838___45353	MTBC_02862___49478	MTBC_02856___53623	MTBC_02845___57756	MTBC_02849___61890	MTBC_02769___65927	MTBC_03697___70979	MTBC_02920___75550	MTBC_02841___79688	MTBC_03656___84602	MTBC_02908___89147	MTBC_02841___93276	MTBC_02857___97404	MTBC_02870___101563	MTBC_02870___105722	MTBC_02850___109848	MTBC_02848___113992	MTBC_02850___118116	MTBC_02876___122271	MTBC_02849___126394	MTBC_02845___130528	MTBC_02850___134662	MTBC_02945___138902	MTBC_02857___143066	MTBC_02852___147208	MTBC_02874___151376	MTBC_02875___155543	MTBC_02870___159702	MTBC_02869___163863	MTBC_02855___168009	MTBC_02885___172161	MTBC_02859___176294	MTBC_02843___180418	MTBC_02868___184577	MTBC_02829___188706	MTBC_02838___192814	MTBC_02860___196963	MTBC_02858___201118	MTBC_02856___205257	MTBC_02844___209370	MTBC_02855___213521	MTBC_02869___217659	MTBC_02858___221810	MTBC_02859___225931	MTBC_02952___230175	MTBC_02867___234364	MTBC_02858___238506	MTBC_02860___242658	MTBC_02879___246802	MTBC_02871___250947	MTBC_02845___255064	MTBC_02859___259215	MTBC_02855___263359	MTBC_02868___267522	MTBC_02860___271654	MTBC_02858___275800	MTBC_02866___279930	MTBC_02849___284074	MTBC_02872___288210	MTBC_02845___292340	MTBC_02861___296495	MTBC_02875___300660	MTBC_02875___304811	MTBC_02847___308936	MTBC_02870___313099	MTBC_02846___317241	MTBC_02872___321379	MTBC_02865___325513	MTBC_02866___329657	MTBC_02876___333821	MTBC_02823___337938	MTBC_02869___342079	MTBC_02853___346202	MTBC_02860___350331	MTBC_02852___354454	MTBC_02810___358534	MTBC_02820___362670	MTBC_02929___366841	MTBC_03616___371748		MTBC_02562___382743			MTBC_02599___398342	MTBC_02545___403086	MTBC_02588___407806	MTBC_02468___412447	MTBC_02492___417036	MTBC_02572___421706	MTBC_02496___426356	MTBC_02353___430777	MTBC_02337___435108	MTBC_02390___439488	MTBC_03002___444471	MTBC_02915___448726		MTBC_03188___457687	MTBC_02941___462056	MTBC_02938___466285	MTBC_02905___470502	MTBC_02370___474174	MTBC_02925___479085	MTBC_02406___482790	MTBC_03286___488105	MTBC_02399___491347	MTBC_02377___495756	MTBC_02416___500186	MTBC_02401___504635	MTBC_02396___509055	MTBC_02396___513474	MTBC_02372___517868	MTBC_02681___522542	MTBC_02856___527666	MTBC_02869___531806	MTBC_02870___535949	MTBC_02893___540115	MTBC_02850___544241	MTBC_02882___548385	MTBC_02962___552612	MTBC_03319___557252	MTBC_02862___560971	MTBC_02861___565103	MTBC_00304___566703	MTBC_02840___573339	MTBC_02836___577443	MTBC_02840___581545	MTBC_02834___585642	MTBC_02835___589740	MTBC_02844___593854	MTBC_02828___597936	MTBC_02844___602045	MTBC_02843___606155	MTBC_02837___610277	MTBC_02832___614380	MTBC_02831___618472	MTBC_02837___622565	MTBC_02837___626669	MTBC_02834___630759	MTBC_02833___634852	MTBC_02842___638961	MTBC_02850___643073	MTBC_02844___647168	MTBC_02841___651271	MTBC_02817___655349	MTBC_02845___659439	MTBC_02846___663550	MTBC_00310___665139	MTBC_02834___671813	MTBC_02829___675905	MTBC_02830___679985	MTBC_02822___684069	MTBC_02832___688165	MTBC_02836___692266	MTBC_02863___696390	MTBC_02874___700538	MTBC_02895___704716	MTBC_02891___708883	MTBC_02884___713038	MTBC_02921___717231	MTBC_02901___721445	MTBC_02867___725580	MTBC_02834___729659	MTBC_02864___733788	MTBC_03023___738075	MTBC_02811___742204	MTBC_02861___746311	MTBC_03332___750911	MTBC_02942___755346	MTBC_02857___759389	MTBC_02921___763587	MTBC_02865___767765	MTBC_02854___771904	MTBC_01304___774481	MTBC_01306___778593	MTBC_02818___784227	MTBC_02867___788363	MTBC_02848___792487	MTBC_02855___796612	MTBC_02855___800737	MTBC_02857___804863	MTBC_02857___808988	MTBC_02855___813112	MTBC_02855___817235	MTBC_02850___821356	MTBC_02850___825472	MTBC_02854___829603	MTBC_02862___833733	MTBC_02885___837887
group_8210		Rv2854_Rv2854	195	195	1	1	14494	1	467		284	1040	1030	MTBC_02983	MTBC_02971___2972	MTBC_02987___7099	MTBC_03430___11671	MTBC_03479___16468	MTBC_02976___20814	MTBC_02956___24915	MTBC_03038___29025	MTBC_02985___33134	MTBC_02966___37219		MTBC_02969___45485	MTBC_02995___49613	MTBC_02992___53761	MTBC_02982___57895	MTBC_02981___62026	MTBC_02906___66067	MTBC_03857___71142	MTBC_03058___75690	MTBC_02976___79825	MTBC_03827___84775	MTBC_03046___89287	MTBC_02973___93411	MTBC_02995___97544	MTBC_03007___101702	MTBC_02998___105851	MTBC_02986___109986	MTBC_02985___114131	MTBC_02984___118252	MTBC_03009___122406	MTBC_02984___126531	MTBC_02977___130662	MTBC_02983___134797	MTBC_03083___139042	MTBC_02992___143203	MTBC_02990___147348	MTBC_03013___151517	MTBC_03014___155684	MTBC_03008___159842	MTBC_03010___164006	MTBC_02991___168147	MTBC_03017___172294	MTBC_02994___176431	MTBC_02977___180554	MTBC_03006___184717	MTBC_02963___188842	MTBC_02972___192949	MTBC_02996___197101	MTBC_02996___201258	MTBC_02991___205395	MTBC_02982___209511	MTBC_02993___213661	MTBC_03006___217798	MTBC_02994___221948	MTBC_02998___226072	MTBC_03091___230316	MTBC_03002___234501	MTBC_02997___238647	MTBC_02996___242796	MTBC_03009___246933	MTBC_02999___251076	MTBC_02979___255200	MTBC_02994___259352	MTBC_02990___263496	MTBC_03004___267662	MTBC_02998___271794	MTBC_02991___275936	MTBC_03000___280066	MTBC_02981___284210	MTBC_03008___288349	MTBC_02981___292478	MTBC_02999___296635	MTBC_03013___300800	MTBC_03015___304953	MTBC_02980___309071	MTBC_03006___313237	MTBC_02978___317375	MTBC_03002___321510	MTBC_03001___325651	MTBC_03003___329796	MTBC_03014___333961	MTBC_02957___338076	MTBC_03005___342217	MTBC_02987___346338	MTBC_02996___350470	MTBC_02984___354587	MTBC_02946___358673	MTBC_02955___362807	MTBC_03067___366981	MTBC_03831___371963	MTBC_03175___377828		MTBC_03168___388043	MTBC_03095___393471	MTBC_02764___398508	MTBC_02709___403251	MTBC_02749___407968	MTBC_02621___412601	MTBC_02648___417193	MTBC_02737___421871		MTBC_02498___430922	MTBC_02481___435253	MTBC_02533___439632	MTBC_03141___444612	MTBC_03050___448863	MTBC_01759___451769	MTBC_03332___457832	MTBC_03075___462192	MTBC_03072___466420	MTBC_03043___470642	MTBC_02519___474324	MTBC_03064___479226	MTBC_02549___482934	MTBC_03418___488238	MTBC_02544___491493	MTBC_02530___495910	MTBC_02561___500331		MTBC_02545___509205	MTBC_02545___513624	MTBC_02523___518020	MTBC_02843___522704	MTBC_02986___527797	MTBC_03003___531942	MTBC_03004___536085	MTBC_03031___540258	MTBC_02980___544372	MTBC_03018___548523	MTBC_03095___552746	MTBC_03454___557387	MTBC_02992___561102	MTBC_02992___565235	MTBC_00174___566571	MTBC_02974___573475	MTBC_02970___577579	MTBC_02974___581681	MTBC_02968___585778	MTBC_02970___589877	MTBC_02980___593993	MTBC_02962___598072	MTBC_02978___602181	MTBC_02977___606291	MTBC_02973___610415	MTBC_02966___614516	MTBC_02967___618610	MTBC_02973___622703	MTBC_02971___626805	MTBC_02970___630897	MTBC_02969___634990	MTBC_02977___639098	MTBC_02985___643210	MTBC_02979___647305	MTBC_02976___651408	MTBC_02951___655485	MTBC_02979___659575	MTBC_02977___663682	MTBC_00180___665008	MTBC_02968___671949	MTBC_02963___676041	MTBC_02964___680121	MTBC_02956___684205	MTBC_02966___688301	MTBC_02970___692402	MTBC_02997___696526	MTBC_03008___700674	MTBC_03025___704847	MTBC_03021___709014	MTBC_03014___713169	MTBC_03053___717364	MTBC_03031___721576	MTBC_02998___725712	MTBC_02964___729791	MTBC_02994___733919	MTBC_03162___738216	MTBC_02947___742342	MTBC_02995___746447	MTBC_03477___751058	MTBC_03080___755485	MTBC_02990___759523	MTBC_03057___763724	MTBC_02998___767899	MTBC_02984___772035	MTBC_01168___774343	MTBC_01170___778455	MTBC_02953___784364	MTBC_03005___788503	MTBC_02986___792628	MTBC_02989___796748	MTBC_02989___800873	MTBC_02991___804999	MTBC_02991___809124	MTBC_02989___813248	MTBC_02989___817371	MTBC_02987___821494	MTBC_02987___825611	MTBC_02988___829739	MTBC_02996___833869	MTBC_03020___838024
group_8213		Rv2861c_mapB	195	195	1	1	14428	258	10		362	857	844	MTBC_02992	MTBC_02980___2981	MTBC_02996___7108	MTBC_03440___11681	MTBC_03490___16479	MTBC_02985___20823	MTBC_02965___24924	MTBC_03049___29036		MTBC_02975___37228	MTBC_03017___41375	MTBC_02978___45494	MTBC_03004___49622	MTBC_03001___53770	MTBC_02991___57904	MTBC_02990___62035	MTBC_02915___66076		MTBC_03067___75699	MTBC_02985___79834	MTBC_03839___84787	MTBC_03055___89296	MTBC_02982___93420	MTBC_03004___97553	MTBC_03016___101711	MTBC_03007___105860	MTBC_02995___109995	MTBC_02994___114140	MTBC_02993___118261	MTBC_03018___122415	MTBC_02993___126540	MTBC_02986___130671	MTBC_02992___134806	MTBC_03092___139051	MTBC_03001___143212	MTBC_02999___147357	MTBC_03022___151526	MTBC_03023___155693	MTBC_03017___159851	MTBC_03019___164015	MTBC_03000___168156	MTBC_03026___172303	MTBC_03003___176440	MTBC_02986___180563	MTBC_03015___184726	MTBC_02972___188851	MTBC_02981___192958	MTBC_03005___197110	MTBC_03005___201267	MTBC_03000___205404	MTBC_02991___209520	MTBC_03002___213670	MTBC_03015___217807	MTBC_03003___221957	MTBC_03007___226081	MTBC_03100___230325	MTBC_03011___234510	MTBC_03006___238656	MTBC_03005___242805	MTBC_03018___246942	MTBC_03008___251085	MTBC_02988___255209	MTBC_03003___259361	MTBC_02999___263505	MTBC_03013___267671	MTBC_03007___271803	MTBC_03000___275945	MTBC_03009___280075	MTBC_02990___284219	MTBC_03017___288358	MTBC_02990___292487	MTBC_03008___296644	MTBC_03022___300809	MTBC_03024___304962	MTBC_02989___309080	MTBC_03015___313246	MTBC_02987___317384	MTBC_03011___321519	MTBC_03010___325660	MTBC_03012___329805	MTBC_03023___333970	MTBC_02966___338085	MTBC_03014___342226	MTBC_02996___346347	MTBC_03005___350479	MTBC_02993___354596	MTBC_02955___358682	MTBC_02964___362816	MTBC_03076___366990	MTBC_03846___371978	MTBC_03184___377837		MTBC_03178___388053	MTBC_03105___393481		MTBC_02718___403260	MTBC_02758___407977	MTBC_02631___412611	MTBC_02659___417204	MTBC_02746___421881	MTBC_02658___426519	MTBC_02507___430931	MTBC_02490___435262	MTBC_02542___439641	MTBC_03150___444621	MTBC_03059___448872	MTBC_01750___451760	MTBC_03341___457841	MTBC_03084___462201	MTBC_03082___466430	MTBC_03052___470651	MTBC_02528___474333	MTBC_03073___479235	MTBC_02558___482943	MTBC_03427___488247	MTBC_02553___491502	MTBC_02539___495919	MTBC_02570___500340	MTBC_02560___504794	MTBC_02554___509214	MTBC_02554___513633	MTBC_02532___518029	MTBC_02853___522714	MTBC_02995___527806	MTBC_03012___531951	MTBC_03013___536094	MTBC_03040___540267	MTBC_02989___544381	MTBC_03027___548532	MTBC_03104___552755	MTBC_03463___557396	MTBC_03001___561111	MTBC_03001___565244	MTBC_00165___566562	MTBC_02983___573484	MTBC_02979___577588	MTBC_02983___581690	MTBC_02977___585787	MTBC_02979___589886	MTBC_02989___594002	MTBC_02971___598081	MTBC_02987___602190	MTBC_02986___606300	MTBC_02982___610424	MTBC_02975___614525	MTBC_02976___618619	MTBC_02982___622712	MTBC_02980___626814	MTBC_02979___630906	MTBC_02978___634999	MTBC_02986___639107	MTBC_02994___643219	MTBC_02988___647314	MTBC_02985___651417	MTBC_02960___655494	MTBC_02988___659584	MTBC_02986___663691	MTBC_00171___664999	MTBC_02977___671958	MTBC_02972___676050	MTBC_02973___680130	MTBC_02965___684214	MTBC_02975___688310	MTBC_02979___692411	MTBC_03006___696535	MTBC_03017___700683	MTBC_03034___704856	MTBC_03030___709023	MTBC_03023___713178	MTBC_03062___717373	MTBC_03040___721585	MTBC_03007___725721	MTBC_02973___729800	MTBC_03003___733928	MTBC_03172___738226	MTBC_02956___742351	MTBC_03004___746456	MTBC_03486___751067	MTBC_03090___755495	MTBC_02999___759532	MTBC_03066___763733	MTBC_03007___767908	MTBC_02993___772044	MTBC_01159___774334	MTBC_01161___778446	MTBC_02962___784373	MTBC_03014___788512	MTBC_02995___792637	MTBC_02998___796757	MTBC_02998___800882	MTBC_03000___805008	MTBC_03000___809133	MTBC_02998___813257	MTBC_02998___817380	MTBC_02996___821503	MTBC_02996___825620	MTBC_02997___829748	MTBC_03005___833878	MTBC_03029___838033
group_8277		Rv3312c_Rv3312c	195	195	1	1	7637	226	9		209	932	918	MTBC_03475	MTBC_03463___3464	MTBC_03478___7590	MTBC_03998___12239		MTBC_03461___21299	MTBC_03432___25391	MTBC_03535___29522	MTBC_03473___33622	MTBC_03465___37718	MTBC_03521___41879	MTBC_03457___45973	MTBC_03491___50109	MTBC_03490___54259	MTBC_03483___58396	MTBC_03471___62516	MTBC_00585___63742	MTBC_04499___71784	MTBC_03556___76188	MTBC_03464___80313	MTBC_04462___85410	MTBC_03546___89787	MTBC_03463___93901	MTBC_03488___98037	MTBC_03507___102202	MTBC_03482___106335	MTBC_03489___110489	MTBC_03480___114626	MTBC_03482___118750	MTBC_03508___122905	MTBC_03482___127029	MTBC_03476___131161	MTBC_03478___135292	MTBC_03593___139552	MTBC_03488___143699	MTBC_03491___147849	MTBC_03511___152015	MTBC_03508___156178	MTBC_03511___160345	MTBC_03509___164505	MTBC_03481___168637	MTBC_03508___172785	MTBC_03491___176928	MTBC_03471___181048	MTBC_03513___185224	MTBC_03449___189328	MTBC_03468___193445	MTBC_03497___197602	MTBC_03496___201758	MTBC_03480___205884	MTBC_03483___210012	MTBC_03487___214155	MTBC_03507___218299	MTBC_03486___222440	MTBC_03501___226575	MTBC_03615___230840	MTBC_03495___234994	MTBC_03500___239150	MTBC_03490___243290	MTBC_03503___247427	MTBC_03497___251574	MTBC_03478___255699	MTBC_03492___259850	MTBC_03485___263991	MTBC_03497___268155	MTBC_03499___272295	MTBC_03481___276426	MTBC_03500___280566	MTBC_03471___284700	MTBC_03495___288836	MTBC_03480___292977	MTBC_03497___297133	MTBC_03515___301302	MTBC_03506___305444	MTBC_03477___309568	MTBC_03506___313737	MTBC_03470___317867	MTBC_03486___321994	MTBC_03495___326145	MTBC_03500___330293	MTBC_03514___334461	MTBC_03448___338567	MTBC_03499___342711	MTBC_03477___346828	MTBC_03486___350960	MTBC_03472___355075	MTBC_03497___359224	MTBC_03437___363289	MTBC_03562___367476	MTBC_00447___368579	MTBC_00396___375049	MTBC_00344___380525			MTBC_00340___396083	MTBC_00351___400892	MTBC_00341___405559	MTBC_00323___410302	MTBC_00335___414879	MTBC_00337___419471	MTBC_00333___424193	MTBC_00316___428739	MTBC_00320___433090	MTBC_00324___437421	MTBC_03663___445134	MTBC_03537___449350	MTBC_03757___453768	MTBC_03873___458373	MTBC_03577___462694	MTBC_03567___466915	MTBC_03534___471133	MTBC_00321___472124	MTBC_03552___479714	MTBC_00321___480703	MTBC_03908___488728	MTBC_00328___489274	MTBC_00320___493697	MTBC_00322___498092	MTBC_00331___502565	MTBC_00321___506978	MTBC_00321___511397	MTBC_00323___515818	MTBC_00357___520218	MTBC_03473___528284	MTBC_03493___532432	MTBC_03495___536576	MTBC_03521___540748	MTBC_03464___544856	MTBC_03505___549010	MTBC_03595___553246	MTBC_03939___557872	MTBC_03485___561595	MTBC_03485___565728	MTBC_03787___570187	MTBC_03461___573962	MTBC_03463___578072	MTBC_03465___582172	MTBC_03459___586269	MTBC_03456___590363	MTBC_03460___594473	MTBC_03457___598567	MTBC_03466___602669	MTBC_03465___606779	MTBC_03466___610908	MTBC_03457___615007	MTBC_03455___619098	MTBC_03466___623196	MTBC_03463___627297	MTBC_03462___631389	MTBC_03463___635484	MTBC_03466___639587	MTBC_03469___643694	MTBC_03469___647795	MTBC_03466___651898	MTBC_03438___655972	MTBC_03464___660060	MTBC_03470___664175	MTBC_03819___668649	MTBC_03459___672440	MTBC_03454___676532	MTBC_03457___680614	MTBC_03443___684692	MTBC_03461___688796	MTBC_03461___692893	MTBC_03489___697018	MTBC_03499___701165	MTBC_03517___705339	MTBC_03514___709507	MTBC_03504___713659	MTBC_03555___717866	MTBC_03522___722067	MTBC_03488___726202	MTBC_03450___730277	MTBC_03487___734412	MTBC_03674___738728	MTBC_03428___742823	MTBC_03486___746938	MTBC_04046___751627	MTBC_03571___755976	MTBC_03481___760014	MTBC_03561___764228	MTBC_03494___768395	MTBC_03480___772531	MTBC_03477___776654	MTBC_03490___780777	MTBC_03442___784853	MTBC_03489___788987	MTBC_03479___793121	MTBC_03480___797239	MTBC_03479___801363	MTBC_03480___805488	MTBC_03481___809614	MTBC_03478___813737	MTBC_03481___817863	MTBC_03478___821985		MTBC_03477___830228	MTBC_03486___834359	MTBC_03510___838514
group_8278		Rv3314c_deoA	195	195	1	1	7642	98	10		719	1283	1277	MTBC_03479	MTBC_03467___3468	MTBC_03482___7594	MTBC_04002___12243	MTBC_04075___17064	MTBC_03465___21303	MTBC_03436___25395	MTBC_03539___29526	MTBC_03477___33626	MTBC_03469___37722	MTBC_03525___41883	MTBC_03461___45977	MTBC_03495___50113	MTBC_03494___54263	MTBC_03487___58400	MTBC_03475___62520	MTBC_00581___63738	MTBC_04504___71789	MTBC_03560___76192	MTBC_03468___80317		MTBC_03550___89791	MTBC_03467___93905	MTBC_03492___98041	MTBC_03511___102206	MTBC_03486___106339	MTBC_03493___110493	MTBC_03484___114630	MTBC_03486___118754	MTBC_03512___122909	MTBC_03486___127033	MTBC_03480___131165	MTBC_03482___135296	MTBC_03597___139556	MTBC_03492___143703	MTBC_03495___147853	MTBC_03515___152019	MTBC_03512___156182	MTBC_03515___160349	MTBC_03513___164509	MTBC_03485___168641	MTBC_03512___172789	MTBC_03495___176932	MTBC_03475___181052	MTBC_03517___185228	MTBC_03453___189332	MTBC_03472___193449	MTBC_03501___197606	MTBC_03500___201762	MTBC_03484___205888	MTBC_03487___210016	MTBC_03491___214159	MTBC_03511___218303	MTBC_03490___222444	MTBC_03505___226579	MTBC_03619___230844	MTBC_03499___234998	MTBC_03504___239154	MTBC_03494___243294	MTBC_03507___247431	MTBC_03501___251578	MTBC_03482___255703	MTBC_03496___259854	MTBC_03489___263995	MTBC_03501___268159	MTBC_03503___272299	MTBC_03485___276430	MTBC_03504___280570	MTBC_03475___284704	MTBC_03499___288840	MTBC_03484___292981	MTBC_03501___297137	MTBC_03519___301306	MTBC_03510___305448	MTBC_03481___309572	MTBC_03510___313741	MTBC_03474___317871	MTBC_03490___321998	MTBC_03499___326149	MTBC_03504___330297	MTBC_03518___334465	MTBC_03452___338571	MTBC_03503___342715	MTBC_03481___346832	MTBC_03490___350964	MTBC_03476___355079	MTBC_03501___359228	MTBC_03441___363293	MTBC_03566___367480	MTBC_00443___368575	MTBC_00392___375045	MTBC_00340___380521	MTBC_00397___385272		MTBC_00336___396079	MTBC_00347___400888	MTBC_00337___405555	MTBC_00319___410298	MTBC_00331___414875	MTBC_00333___419467	MTBC_00329___424189	MTBC_00312___428735	MTBC_00316___433086	MTBC_00320___437417	MTBC_03667___445138	MTBC_03541___449354	MTBC_03761___453772	MTBC_03877___458377	MTBC_03581___462698	MTBC_03571___466919	MTBC_03538___471137	MTBC_00317___472120	MTBC_03556___479718	MTBC_00317___480699	MTBC_03912___488732	MTBC_00324___489270	MTBC_00316___493693	MTBC_00318___498088	MTBC_00327___502561	MTBC_00317___506974	MTBC_00317___511393	MTBC_00319___515814	MTBC_00353___520214	MTBC_03477___528288	MTBC_03497___532436	MTBC_03499___536580	MTBC_03525___540752	MTBC_03468___544860	MTBC_03509___549014	MTBC_03599___553250	MTBC_03943___557876	MTBC_03489___561599	MTBC_03489___565732	MTBC_03783___570183	MTBC_03465___573966	MTBC_03467___578076	MTBC_03469___582176	MTBC_03463___586273	MTBC_03460___590367	MTBC_03464___594477	MTBC_03461___598571	MTBC_03470___602673	MTBC_03469___606783	MTBC_03470___610912	MTBC_03461___615011	MTBC_03459___619102	MTBC_03470___623200	MTBC_03467___627301	MTBC_03466___631393	MTBC_03467___635488	MTBC_03470___639591	MTBC_03473___643698	MTBC_03473___647799	MTBC_03470___651902	MTBC_03442___655976	MTBC_03468___660064	MTBC_03474___664179	MTBC_03815___668645	MTBC_03463___672444	MTBC_03458___676536	MTBC_03461___680618	MTBC_03447___684696	MTBC_03465___688800	MTBC_03465___692897	MTBC_03493___697022	MTBC_03503___701169	MTBC_03521___705343	MTBC_03518___709511	MTBC_03508___713663	MTBC_03559___717870	MTBC_03526___722071	MTBC_03492___726206	MTBC_03454___730281	MTBC_03491___734416	MTBC_03677___738731	MTBC_03432___742827	MTBC_03490___746942	MTBC_04050___751631	MTBC_03575___755980	MTBC_03485___760018	MTBC_03565___764232	MTBC_03498___768399	MTBC_03484___772535	MTBC_03481___776658	MTBC_03494___780781	MTBC_03446___784857	MTBC_03493___788991	MTBC_03483___793125	MTBC_03484___797243	MTBC_03483___801367	MTBC_03484___805492	MTBC_03485___809618	MTBC_03482___813741	MTBC_03485___817867			MTBC_03481___830232	MTBC_03490___834363	MTBC_03514___838518
group_8299		Rv3485c_Rv3485c	195	195	1	1	8503	1	3889		608	944	938	MTBC_03667	MTBC_03654___3655	MTBC_03669___7781		MTBC_04302___17291		MTBC_03616___25575	MTBC_03715___29702	MTBC_03654___33803	MTBC_03648___37901	MTBC_03698___42056	MTBC_03643___46159	MTBC_03685___50303	MTBC_03677___54446	MTBC_03666___58579	MTBC_03657___62702	MTBC_00411___63568	MTBC_04737___72022	MTBC_03748___76380	MTBC_03640___80489	MTBC_04700___85648	MTBC_03725___89967	MTBC_03648___94086	MTBC_03677___98226	MTBC_03696___102391	MTBC_03675___106528	MTBC_03678___110678	MTBC_03662___114809	MTBC_03663___118931	MTBC_03683___123080	MTBC_03670___127217	MTBC_03663___131349	MTBC_03674___135488	MTBC_03777___139736	MTBC_03681___143893	MTBC_03683___148041	MTBC_03698___152202	MTBC_03696___156367	MTBC_03696___160530	MTBC_03692___164688	MTBC_03655___168811	MTBC_03696___172973	MTBC_03673___177110	MTBC_03669___181246	MTBC_03697___185408	MTBC_03633___189512	MTBC_03663___193640	MTBC_03691___197796	MTBC_03680___201942	MTBC_03654___206059	MTBC_03675___210204	MTBC_03661___214329	MTBC_03695___218487	MTBC_03659___222613	MTBC_03690___226764	MTBC_03791___231016	MTBC_03683___235182	MTBC_03688___239338	MTBC_03662___243462	MTBC_03693___247617	MTBC_03680___251758	MTBC_03665___255886	MTBC_03679___260037	MTBC_03682___264188	MTBC_03681___268340	MTBC_03687___272483	MTBC_03664___276609	MTBC_03690___280756	MTBC_03655___284884	MTBC_03685___289026	MTBC_03670___293167	MTBC_03683___297320	MTBC_03696___301483	MTBC_03688___305626	MTBC_03674___309765	MTBC_03697___313928	MTBC_03651___318048	MTBC_03676___322184	MTBC_03677___326328	MTBC_03689___330483	MTBC_03702___334649	MTBC_03632___338751	MTBC_03673___342885	MTBC_03663___347014	MTBC_03672___351147	MTBC_03663___355266	MTBC_03675___359402	MTBC_03613___363465	MTBC_03750___367664	MTBC_05246___373378	MTBC_04415___379068	MTBC_03779___383960	MTBC_04400___389275	MTBC_04282___394658	MTBC_03860___399604	MTBC_03752___404294	MTBC_03828___409047	MTBC_03646___413626		MTBC_03797___422932	MTBC_03663___427524	MTBC_03480___431904	MTBC_03466___436238	MTBC_03520___440619	MTBC_03855___445326	MTBC_03726___449540	MTBC_03972___453983	MTBC_04100___458601	MTBC_03770___462887	MTBC_03775___467123	MTBC_03725___471324	MTBC_03496___475301	MTBC_03742___479904	MTBC_03559___483944	MTBC_04097___488918	MTBC_03562___492511	MTBC_03530___496910	MTBC_03577___501347	MTBC_03554___505788	MTBC_03552___510212	MTBC_03552___514631	MTBC_03508___519005	MTBC_03979___523840	MTBC_03662___528473	MTBC_03681___532620	MTBC_03682___536763	MTBC_03697___540924	MTBC_03655___545047	MTBC_03687___549192	MTBC_03797___553449	MTBC_04149___558082	MTBC_03679___561789	MTBC_03684___565927	MTBC_03597___569997	MTBC_03650___574151	MTBC_03639___578248	MTBC_03640___582348	MTBC_03635___586445	MTBC_03644___590552	MTBC_03636___594649	MTBC_03633___598743	MTBC_03651___602854	MTBC_03650___606964	MTBC_03645___611088	MTBC_03633___615184	MTBC_03628___619272	MTBC_03641___623372	MTBC_03635___627470	MTBC_03638___631565	MTBC_03637___635659	MTBC_03642___639763	MTBC_03644___643869	MTBC_03645___647971	MTBC_03642___652074	MTBC_03604___656138	MTBC_03649___660245	MTBC_03663___664368	MTBC_03627___668457	MTBC_03638___672619	MTBC_03622___676700	MTBC_03632___680790	MTBC_03632___684881	MTBC_03637___688972	MTBC_03636___693069	MTBC_03676___697205	MTBC_03693___701359	MTBC_03712___705534	MTBC_03704___709698	MTBC_03695___713850	MTBC_03759___718070	MTBC_03713___722258	MTBC_03679___726393	MTBC_03636___730464	MTBC_03673___734598	MTBC_03860___738914	MTBC_03604___742999	MTBC_03671___747124		MTBC_03755___756160	MTBC_03671___760205	MTBC_03760___764427	MTBC_03688___768589	MTBC_03672___772723	MTBC_03651___776828	MTBC_03663___780951	MTBC_03629___785040	MTBC_03685___789183	MTBC_03657___793300	MTBC_03666___797425	MTBC_03665___801549	MTBC_03666___805674	MTBC_03666___809800	MTBC_03664___813923	MTBC_03667___818049	MTBC_03648___822155	MTBC_03668___826292	MTBC_03663___830414	MTBC_03671___834545	MTBC_03697___838701
group_8339		Rv3717_Rv3717	195	195	1	1	16668	233	1		248	794	721	MTBC_03899	MTBC_03887___3889	MTBC_03904___8016	MTBC_04486___12727	MTBC_04588___17577	MTBC_03894___21733	MTBC_03844___25804	MTBC_03954___29941	MTBC_03888___34037	MTBC_03880___38134	MTBC_03947___42306	MTBC_03878___46395	MTBC_03926___50544	MTBC_03919___54688	MTBC_03905___58818	MTBC_03898___62943	MTBC_00175___63332	MTBC_05050___72335	MTBC_03988___76622	MTBC_03875___80725		MTBC_03964___90207	MTBC_03885___94323	MTBC_03921___98470	MTBC_03931___102626	MTBC_03921___106775	MTBC_03922___110922	MTBC_03893___115040	MTBC_03905___119173	MTBC_03925___123322	MTBC_03913___127460	MTBC_03902___131588	MTBC_03916___135730	MTBC_04016___139975	MTBC_03922___144134	MTBC_03917___148275	MTBC_03939___152444	MTBC_03937___156608	MTBC_03933___160767	MTBC_03930___164926	MTBC_03896___169052	MTBC_03929___173206	MTBC_03916___177353	MTBC_03909___181486	MTBC_03938___185649	MTBC_03871___189750	MTBC_03903___193880	MTBC_03933___198038	MTBC_03916___202178	MTBC_03898___206303	MTBC_03910___210439	MTBC_03896___214564	MTBC_03933___218725	MTBC_03894___222848	MTBC_03925___226999	MTBC_04034___231259	MTBC_03926___235425	MTBC_03922___239572	MTBC_03900___243700	MTBC_03931___247855	MTBC_03918___251996	MTBC_03913___256134	MTBC_03924___260282	MTBC_03924___264430	MTBC_03919___268578	MTBC_03923___272719	MTBC_03905___276850	MTBC_03935___281001	MTBC_03895___285124	MTBC_03929___289270	MTBC_03915___293412	MTBC_03925___297562	MTBC_03930___301717	MTBC_03923___305861	MTBC_03915___310006	MTBC_03941___314172	MTBC_03888___318285	MTBC_03916___322424	MTBC_03916___326567	MTBC_03929___330723	MTBC_03945___334892	MTBC_03875___338994	MTBC_03913___343126	MTBC_03897___347249	MTBC_03904___351379	MTBC_03900___355503	MTBC_03911___359638	MTBC_03840___363692	MTBC_03989___367903		MTBC_04726___379379	MTBC_04025___384206	MTBC_04710___389585	MTBC_04584___394960		MTBC_04003___404545	MTBC_04085___409304	MTBC_03901___413881	MTBC_03933___418478	MTBC_04059___423194		MTBC_03721___432145	MTBC_03710___436482	MTBC_03760___440859	MTBC_04107___445579	MTBC_03970___449785	MTBC_04240___454251	MTBC_04361___458865	MTBC_04005___463123	MTBC_04022___467372	MTBC_03978___471578	MTBC_03739___475544	MTBC_03992___480155	MTBC_03800___484185	MTBC_00208___485027	MTBC_03805___492754	MTBC_03771___497151	MTBC_03826___501596	MTBC_03801___506035	MTBC_03791___510451	MTBC_03791___514870	MTBC_03749___519246	MTBC_04251___524112	MTBC_03902___528714	MTBC_03916___532856	MTBC_03917___536999	MTBC_03936___541163	MTBC_03888___545280	MTBC_03925___549431	MTBC_04049___553703	MTBC_00215___554148	MTBC_03908___562020	MTBC_03931___566175	MTBC_03364___569763	MTBC_03884___574385	MTBC_03871___578481	MTBC_03878___582586	MTBC_03873___586683	MTBC_03879___590787	MTBC_03870___594884	MTBC_03868___598978	MTBC_03885___603088	MTBC_03885___607199	MTBC_03883___611326	MTBC_03868___615419	MTBC_03861___619505	MTBC_03879___623610	MTBC_03867___627703	MTBC_03869___631796	MTBC_03875___635897	MTBC_03876___639997	MTBC_03876___644102	MTBC_03880___648206	MTBC_03876___652308	MTBC_03838___656372	MTBC_03883___660479	MTBC_03899___664604	MTBC_03392___668221	MTBC_03873___672854	MTBC_03854___676932	MTBC_03864___681023	MTBC_03862___685111	MTBC_03872___689207	MTBC_03872___693305	MTBC_03911___697441	MTBC_03930___701597	MTBC_03948___705771	MTBC_03938___709933	MTBC_03933___714089	MTBC_04008___718319	MTBC_03946___722492	MTBC_03889___726604	MTBC_03875___730704	MTBC_03904___734830	MTBC_04111___739167	MTBC_03833___743229	MTBC_03903___747357	MTBC_04562___752143	MTBC_03988___756394	MTBC_03907___760442	MTBC_04002___764670	MTBC_03926___768828	MTBC_03903___772955	MTBC_03886___777063	MTBC_03898___781186	MTBC_03859___785271	MTBC_03917___789415	MTBC_03892___793535	MTBC_03900___797660	MTBC_03899___801784	MTBC_03900___805909	MTBC_03900___810035	MTBC_03899___814158	MTBC_03902___818284	MTBC_03898___822405	MTBC_03901___826526	MTBC_03897___830649	MTBC_03905___834780	MTBC_03937___838942
group_8357		Rv3807c_Rv3807c	195	195	1	1	17634	95	4		176	542	529	MTBC_03998	MTBC_03986___3988	MTBC_04003___8115	MTBC_04594___12835		MTBC_03993___21832	MTBC_03938___25898	MTBC_04044___30031	MTBC_03984___34133	MTBC_03979___38233	MTBC_04038___42397	MTBC_03977___46494	MTBC_04024___50642	MTBC_04018___54787	MTBC_04004___58917	MTBC_03989___63034	MTBC_00076___63233	MTBC_05182___72467	MTBC_04090___76724	MTBC_03972___80822	MTBC_05141___86090	MTBC_04067___90310	MTBC_03985___94423	MTBC_04020___98569	MTBC_04030___102725	MTBC_04020___106874	MTBC_04021___111021	MTBC_03992___115139	MTBC_04004___119272	MTBC_04024___123421	MTBC_04013___127560	MTBC_04002___131688	MTBC_04015___135829	MTBC_04119___140078	MTBC_04021___144233	MTBC_04016___148374	MTBC_04038___152543	MTBC_04037___156708	MTBC_04032___160866	MTBC_04029___165025	MTBC_03994___169150	MTBC_04028___173305	MTBC_04015___177452	MTBC_04008___181585	MTBC_04037___185748	MTBC_03971___189850	MTBC_04001___193978	MTBC_04032___198137	MTBC_04015___202277	MTBC_03996___206401	MTBC_04008___210537	MTBC_03994___214662	MTBC_04033___218825	MTBC_03993___222947	MTBC_04025___227099	MTBC_04138___231363	MTBC_04025___235524	MTBC_04021___239671	MTBC_03999___243799	MTBC_04030___247954	MTBC_04016___252094	MTBC_04012___256233	MTBC_04023___260381	MTBC_04023___264529	MTBC_04010___268669	MTBC_04022___272818	MTBC_03996___276941	MTBC_04034___281100	MTBC_03986___285215	MTBC_04028___289369	MTBC_04014___293511	MTBC_04024___297661	MTBC_04021___301808	MTBC_04022___305960	MTBC_04014___310105	MTBC_04040___314271	MTBC_03987___318384	MTBC_04015___322523	MTBC_04015___326666	MTBC_04028___330822	MTBC_04044___334991	MTBC_03966___339085	MTBC_04012___343225	MTBC_03996___347348	MTBC_04003___351478	MTBC_03999___355602	MTBC_04009___359736	MTBC_03938___363790	MTBC_04093___368007	MTBC_05753___373885	MTBC_04862___379515		MTBC_04840___389715	MTBC_04712___395088	MTBC_04238___399982	MTBC_04115___404657	MTBC_04196___409415		MTBC_04039___418584	MTBC_04167___423302	MTBC_04025___427886	MTBC_03822___432246	MTBC_03810___436582	MTBC_03858___440957	MTBC_04209___445681	MTBC_04071___449886		MTBC_04472___458976	MTBC_04105___463223	MTBC_04122___467472	MTBC_04077___471677	MTBC_03840___475645	MTBC_04094___480257	MTBC_03902___484287	MTBC_00307___485126	MTBC_03908___492857	MTBC_03873___497253	MTBC_03932___501702	MTBC_03906___506140	MTBC_03892___510552	MTBC_03892___514971	MTBC_03849___519346	MTBC_04375___524236	MTBC_04002___528814	MTBC_04017___532957	MTBC_04018___537100	MTBC_04035___541262	MTBC_03987___545379	MTBC_04023___549529	MTBC_04156___553810	MTBC_00315___554248	MTBC_04007___562119	MTBC_04031___566275	MTBC_03265___569664	MTBC_03982___574483	MTBC_03971___578581	MTBC_03977___582685	MTBC_03972___586782	MTBC_03977___590885	MTBC_03969___594983	MTBC_03967___599077	MTBC_03986___603189	MTBC_04003___607317	MTBC_03982___611425	MTBC_03967___615518	MTBC_03960___619604	MTBC_03978___623709	MTBC_03966___627802	MTBC_03968___631895	MTBC_03974___635996	MTBC_03977___640098	MTBC_03975___644201	MTBC_03981___648307	MTBC_03977___652409	MTBC_03937___656471	MTBC_03984___660580	MTBC_03998___664703	MTBC_03293___668122	MTBC_03972___672953	MTBC_03953___677031	MTBC_03964___681123	MTBC_03960___685209	MTBC_03971___689306	MTBC_03971___693404	MTBC_04010___697540	MTBC_04030___701697	MTBC_04047___705870	MTBC_04037___710032	MTBC_04032___714188	MTBC_04110___718421	MTBC_04045___722591	MTBC_03988___726703	MTBC_03973___730802	MTBC_04003___734929	MTBC_04217___739273	MTBC_03931___743327	MTBC_04002___747456	MTBC_04679___752260	MTBC_04087___756493	MTBC_04007___760542	MTBC_04103___764771	MTBC_04026___768928	MTBC_04002___773054	MTBC_03985___777162	MTBC_03997___781285	MTBC_03960___785372	MTBC_04016___789514	MTBC_03991___793634	MTBC_03999___797759	MTBC_03998___801883	MTBC_03999___806008	MTBC_03999___810134	MTBC_03998___814257	MTBC_04001___818383	MTBC_03993___822500	MTBC_03999___826624	MTBC_03996___830748	MTBC_04004___834879	MTBC_04036___839041
group_8385		Rv2762c_Rv2762c	195	195	1	1	14220	53	53		272	980	416	MTBC_02895	MTBC_02880___2880	MTBC_02899___7010	MTBC_03326___11564	MTBC_03370___16356	MTBC_02886___20723	MTBC_02860___24817	MTBC_02946___28932	MTBC_02894___33042	MTBC_02873___37125	MTBC_02910___41266	MTBC_02881___45396	MTBC_02905___49521	MTBC_02899___53666	MTBC_02886___57797	MTBC_02891___61932	MTBC_02811___65969	MTBC_03745___71027	MTBC_02963___75593	MTBC_02883___79730	MTBC_03708___84654	MTBC_02951___89190	MTBC_02883___93318	MTBC_02900___97447	MTBC_02913___101606	MTBC_02912___105764	MTBC_02893___109891	MTBC_02891___114035	MTBC_02892___118158	MTBC_02919___122314	MTBC_02892___126437	MTBC_02887___130570	MTBC_02893___134705	MTBC_02988___138945	MTBC_02900___143109	MTBC_02895___147251	MTBC_02918___151420	MTBC_02918___155586	MTBC_02913___159745	MTBC_02914___163908	MTBC_02898___168052	MTBC_02927___172203	MTBC_02902___176337	MTBC_02885___180460	MTBC_02911___184620	MTBC_02871___188748	MTBC_02880___192856	MTBC_02903___197006	MTBC_02901___201161	MTBC_02899___205300	MTBC_02887___209413	MTBC_02898___213564	MTBC_02912___217702	MTBC_02901___221853	MTBC_02902___225974	MTBC_02996___230219	MTBC_02910___234407	MTBC_02901___238549	MTBC_02903___242701	MTBC_02922___246845	MTBC_02913___250989	MTBC_02887___255106	MTBC_02902___259258	MTBC_02898___263402	MTBC_02911___267565	MTBC_02903___271697	MTBC_02901___275843	MTBC_02909___279973	MTBC_02891___284116	MTBC_02915___288253	MTBC_02888___292383	MTBC_02904___296538	MTBC_02918___300703	MTBC_02920___304856	MTBC_02890___308979	MTBC_02913___313142	MTBC_02888___317283	MTBC_02915___321422	MTBC_02908___325556	MTBC_02909___329700	MTBC_02919___333864	MTBC_02865___337980	MTBC_02912___342122	MTBC_02895___346244	MTBC_02902___350373	MTBC_02894___354496	MTBC_02852___358576	MTBC_02862___362712	MTBC_02973___366885			MTBC_02607___382788	MTBC_03045___387920	MTBC_02964___393340	MTBC_02646___398389	MTBC_02595___403136	MTBC_02637___407855	MTBC_02513___412492	MTBC_02538___417082	MTBC_02618___421752	MTBC_02541___426401	MTBC_02397___430821	MTBC_02381___435152	MTBC_02435___439533	MTBC_03045___444514	MTBC_02957___448768	MTBC_01853___451864		MTBC_02983___462098	MTBC_02983___466330	MTBC_02949___470546	MTBC_02416___474220	MTBC_02970___479130	MTBC_02448___482832	MTBC_03329___488148	MTBC_02440___491388	MTBC_02422___495801	MTBC_02460___500230	MTBC_02446___504680	MTBC_02441___509100	MTBC_02441___513519	MTBC_02416___517912	MTBC_02730___522591	MTBC_02898___527708	MTBC_02911___531848	MTBC_02912___535991	MTBC_02938___540160	MTBC_02892___544283	MTBC_02924___548427	MTBC_03005___552655	MTBC_03365___557298	MTBC_02904___561013	MTBC_02903___565145	MTBC_00261___566660	MTBC_02882___573381	MTBC_02878___577485	MTBC_02882___581587	MTBC_02876___585684	MTBC_02877___589782	MTBC_02886___593896	MTBC_02870___597978	MTBC_02886___602087	MTBC_02885___606197	MTBC_02879___610319	MTBC_02874___614422	MTBC_02873___618514	MTBC_02879___622607	MTBC_02879___626711	MTBC_02876___630801	MTBC_02875___634894	MTBC_02884___639003	MTBC_02892___643115	MTBC_02886___647210	MTBC_02883___651313	MTBC_02859___655391	MTBC_02887___659481	MTBC_02888___663592	MTBC_00268___665097	MTBC_02876___671855	MTBC_02871___675947	MTBC_02872___680027	MTBC_02864___684111	MTBC_02874___688207	MTBC_02878___692308	MTBC_02905___696432	MTBC_02916___700580	MTBC_02937___704758	MTBC_02933___708925	MTBC_02926___713080	MTBC_02963___717273	MTBC_02943___721487	MTBC_02909___725622	MTBC_02876___729701	MTBC_02906___733830	MTBC_03066___738118	MTBC_02853___742246	MTBC_02903___746353		MTBC_02985___755389	MTBC_02902___759434	MTBC_02965___763631	MTBC_02908___767808	MTBC_02896___771946	MTBC_01262___774439	MTBC_01264___778551	MTBC_02860___784269	MTBC_02909___788405	MTBC_02890___792529	MTBC_02897___796654	MTBC_02897___800779	MTBC_02899___804905	MTBC_02899___809030	MTBC_02897___813154	MTBC_02897___817277	MTBC_02892___821398	MTBC_02892___825514	MTBC_02896___829645	MTBC_02904___833775	MTBC_02928___837930
group_8426		Rv2014_Rv2014	195	195	1	1	16448	1	4543		206	596	584	MTBC_02127	MTBC_02112___2112	MTBC_02130___6241		MTBC_02476___15462	MTBC_02125___19962	MTBC_02127___24084		MTBC_02121___32269	MTBC_02107___36359		MTBC_02109___44624	MTBC_02131___48747	MTBC_02132___52899	MTBC_02123___57034	MTBC_02133___61174	MTBC_02035___65193	MTBC_02770___70052	MTBC_02173___74803	MTBC_02126___78973	MTBC_02700___83646	MTBC_02169___88408	MTBC_02120___92555	MTBC_02130___96677	MTBC_02138___100831	MTBC_02149___105001	MTBC_02127___109125	MTBC_02121___113265	MTBC_02124___117390	MTBC_02139___121534	MTBC_02124___125669	MTBC_02120___129803	MTBC_02129___133941	MTBC_02181___138138	MTBC_02141___142350	MTBC_02124___146480	MTBC_02144___150646	MTBC_02145___154813	MTBC_02137___158969	MTBC_02140___163134	MTBC_02137___167291	MTBC_02158___171434	MTBC_02134___175569	MTBC_02125___179700	MTBC_02133___183842	MTBC_02109___187986	MTBC_02120___192096	MTBC_02135___196238	MTBC_02127___200387	MTBC_02130___204531	MTBC_02112___208638	MTBC_02131___212797	MTBC_02137___216927	MTBC_02121___221073	MTBC_02126___225198	MTBC_02186___229409	MTBC_02135___233632	MTBC_02130___237778	MTBC_02123___241921	MTBC_02150___246073	MTBC_02144___250220	MTBC_02124___254343	MTBC_02136___258492	MTBC_02132___262636	MTBC_02139___266793	MTBC_02130___270924	MTBC_02133___275075	MTBC_02135___279199	MTBC_02128___283353	MTBC_02148___287486	MTBC_02124___291619	MTBC_02130___295764	MTBC_02147___299932	MTBC_02153___304089	MTBC_02124___308213	MTBC_02139___312368	MTBC_02129___316524	MTBC_02158___320665	MTBC_02128___324776	MTBC_02134___328925	MTBC_02143___333088	MTBC_02100___337215	MTBC_02134___341344	MTBC_02125___345474	MTBC_02133___349604	MTBC_02121___353723	MTBC_02100___357824	MTBC_02123___361973	MTBC_02204___366116	MTBC_02457___370589	MTBC_02024___376677	MTBC_01737___381918	MTBC_02030___386905	MTBC_01987___392363	MTBC_01771___397514	MTBC_01717___402258	MTBC_01752___406970	MTBC_01665___411644	MTBC_01696___416240	MTBC_01733___420867	MTBC_01697___425557	MTBC_01583___430006		MTBC_01622___438719	MTBC_02224___443693	MTBC_02171___447982	MTBC_02697___452708	MTBC_02379___456878	MTBC_02187___461302	MTBC_02188___465535	MTBC_02166___469763	MTBC_01601___473404	MTBC_02189___478349	MTBC_01627___482010	MTBC_02552___487371	MTBC_01627___490574	MTBC_01608___494986	MTBC_01636___499406	MTBC_01627___503861	MTBC_01623___508281	MTBC_01623___512700	MTBC_01601___517096	MTBC_01831___521692	MTBC_02123___526933	MTBC_02137___531074	MTBC_02142___535221	MTBC_02135___539357	MTBC_02126___543517	MTBC_02150___547653	MTBC_02203___551853	MTBC_02579___556512	MTBC_02126___560235	MTBC_02124___564366	MTBC_01015___567414	MTBC_02127___572626	MTBC_02111___576718	MTBC_02113___580818	MTBC_02109___584917	MTBC_02119___589024	MTBC_02131___593141	MTBC_02109___597217	MTBC_02119___601320	MTBC_02120___605432	MTBC_02116___609556	MTBC_02109___613657	MTBC_02107___617748	MTBC_02115___621843	MTBC_02110___625942	MTBC_02110___630035	MTBC_02113___634132	MTBC_02120___638239	MTBC_02133___642356	MTBC_02121___646445	MTBC_02122___650552	MTBC_02097___654629	MTBC_02126___658720	MTBC_02123___662827	MTBC_01044___665873	MTBC_02111___671090	MTBC_02104___675180	MTBC_02104___679259	MTBC_02110___683357	MTBC_02108___687441	MTBC_02112___691542	MTBC_02136___695663	MTBC_02134___699798	MTBC_02164___703985	MTBC_02161___708153	MTBC_02141___712295	MTBC_02178___716488	MTBC_02172___720716	MTBC_02138___724851	MTBC_02105___728930	MTBC_02114___733038	MTBC_02244___737296	MTBC_02112___741505	MTBC_02128___745578	MTBC_02499___750078	MTBC_02211___754615	MTBC_02126___758658	MTBC_02174___762840	MTBC_02135___767035	MTBC_02125___771175	MTBC_02035___775212	MTBC_02044___779331	MTBC_02110___783519	MTBC_02141___787637	MTBC_02122___791761	MTBC_02127___795884	MTBC_02127___800009	MTBC_02130___804136	MTBC_02129___808260	MTBC_02128___812385	MTBC_02128___816508	MTBC_02121___820627	MTBC_02133___824755	MTBC_02127___828876	MTBC_02131___833002	MTBC_02147___837149
group_8472		Rv0225_Rv0225	195	195	1	1	13922	2	89		410	1154	1142	MTBC_00244	MTBC_00243___243	MTBC_00245___4356		MTBC_00285___13271	MTBC_00244___18081	MTBC_00264___22221	MTBC_00255___26240	MTBC_00239___30386	MTBC_00245___34497	MTBC_00237___38593	MTBC_00244___42759	MTBC_00245___46861	MTBC_00245___51012	MTBC_00244___55155	MTBC_00241___59282	MTBC_03829___66990		MTBC_00247___72877	MTBC_00247___77094		MTBC_00250___86489	MTBC_00243___90678	MTBC_00243___94790	MTBC_00246___98939	MTBC_00243___103095	MTBC_00244___107242	MTBC_00245___111389	MTBC_00245___115511	MTBC_00246___119641	MTBC_00243___123788	MTBC_00243___127926	MTBC_00243___132055	MTBC_00252___136209	MTBC_00247___140456	MTBC_00244___144600	MTBC_00241___148743	MTBC_00245___152913	MTBC_00243___157075	MTBC_00247___161241	MTBC_00241___165395	MTBC_00243___169519	MTBC_00246___173681	MTBC_00243___177818	MTBC_00247___181956	MTBC_00243___186120	MTBC_00243___190219	MTBC_00245___194348	MTBC_00245___198505	MTBC_00242___202643	MTBC_00242___206768	MTBC_00238___210904	MTBC_00244___215034	MTBC_00245___219197	MTBC_00244___223316	MTBC_00253___227476	MTBC_00242___231739	MTBC_00244___235892	MTBC_00245___240043	MTBC_00243___244166	MTBC_00244___248320	MTBC_00243___252462	MTBC_00246___256602	MTBC_00244___260748	MTBC_00243___264897	MTBC_00243___269037	MTBC_00240___273182	MTBC_00245___277309	MTBC_00243___281468	MTBC_00244___285582	MTBC_00244___289739	MTBC_00247___293881	MTBC_00247___298032	MTBC_00247___302183	MTBC_00244___306333	MTBC_00245___310474	MTBC_00243___314638	MTBC_00243___318750	MTBC_00243___322891	MTBC_00245___327035	MTBC_00245___331190	MTBC_00241___335356	MTBC_00243___339453	MTBC_00242___343591	MTBC_00244___347715	MTBC_00244___351846	MTBC_00244___355968	MTBC_00244___360094	MTBC_00245___364157	MTBC_06325___374457	MTBC_05346___379999	MTBC_04547___384728	MTBC_05318___390193		MTBC_04648___400392	MTBC_04524___405066	MTBC_04608___409827	MTBC_04418___414398	MTBC_04440___418985	MTBC_04571___423706	MTBC_04420___428281	MTBC_04204___432628	MTBC_04191___436963	MTBC_04237___441336	MTBC_00252___441721	MTBC_00244___446055	MTBC_00266___450276	MTBC_00268___454767	MTBC_00250___459365	MTBC_00248___463595	MTBC_00249___467846	MTBC_04216___476021	MTBC_00249___476409	MTBC_04290___484675	MTBC_00671___485490	MTBC_04287___493236	MTBC_04253___497633	MTBC_04317___502087	MTBC_04285___506519	MTBC_04274___510934	MTBC_04274___515353	MTBC_04223___519720	MTBC_04793___524654	MTBC_00245___525055	MTBC_00246___529183	MTBC_00249___533328	MTBC_00243___537465	MTBC_00245___541636	MTBC_00245___545747	MTBC_00250___549900	MTBC_00884___554817	MTBC_00244___558353	MTBC_00244___562486	MTBC_02899___569298	MTBC_00240___570739	MTBC_00240___574847	MTBC_00245___578950	MTBC_00243___583051	MTBC_00242___587147	MTBC_00243___591252	MTBC_00243___595351	MTBC_00244___599444	MTBC_00243___603555	MTBC_00244___607684	MTBC_00246___611794	MTBC_00241___615882	MTBC_00244___619972	MTBC_00241___624073	MTBC_00241___628166	MTBC_00244___632262	MTBC_00242___636361	MTBC_00244___640466	MTBC_00243___644567	MTBC_00243___648673	MTBC_00242___652774	MTBC_00245___656839	MTBC_00243___660947	MTBC_02926___667755	MTBC_00245___669224	MTBC_00241___673317	MTBC_00238___677393	MTBC_00242___681489	MTBC_00242___685575	MTBC_00246___689675	MTBC_00243___693770	MTBC_00243___697907	MTBC_00251___702072	MTBC_00249___706241	MTBC_00250___710404	MTBC_00249___714559	MTBC_00283___718827	MTBC_00250___722963	MTBC_00243___727068	MTBC_00246___731170	MTBC_00256___735307	MTBC_00245___739638	MTBC_00241___743690	MTBC_00275___747854	MTBC_00324___752728	MTBC_00244___756776	MTBC_00253___760918	MTBC_00244___765144	MTBC_00244___769294	MTBC_00243___773418	MTBC_00244___777529	MTBC_00238___781647	MTBC_00244___785740	MTBC_00244___789883	MTBC_00243___794000	MTBC_00243___798125	MTBC_00243___802249	MTBC_00244___806375	MTBC_00243___810500	MTBC_00243___814623	MTBC_00246___818752	MTBC_00244___822866	MTBC_00243___826992	MTBC_00243___831114	MTBC_00242___835244
group_8568		Rv1115_Rv1115	195	195	1	1	1214	119	17		461	824	696	MTBC_01184	MTBC_01180___1180	MTBC_01184___5295	MTBC_01363___9601	MTBC_01369___14355	MTBC_01187___19024	MTBC_01203___23160			MTBC_01160___35412		MTBC_01174___43689	MTBC_01198___47814	MTBC_01191___51958	MTBC_01185___56096	MTBC_01186___60227	MTBC_01095___64252	MTBC_01533___68815	MTBC_01210___73840	MTBC_01182___78029	MTBC_01510___82456	MTBC_01206___87445	MTBC_01190___91625	MTBC_01195___95742	MTBC_01196___99889	MTBC_01194___104046	MTBC_01191___108189	MTBC_01188___112332	MTBC_01191___116457	MTBC_01200___120595	MTBC_01191___124736	MTBC_01187___128870	MTBC_01195___133007	MTBC_01218___137175	MTBC_01192___141401	MTBC_01196___145552	MTBC_01197___149699	MTBC_01194___153862	MTBC_01204___158036	MTBC_01210___162204	MTBC_01191___166345	MTBC_01197___170473	MTBC_01196___174631	MTBC_01190___178765	MTBC_01199___182908	MTBC_01183___187060	MTBC_01188___191164	MTBC_01197___195300	MTBC_01196___199456	MTBC_01194___203595	MTBC_01189___207715	MTBC_01183___211849	MTBC_01199___215989	MTBC_01191___220143	MTBC_01192___224264	MTBC_01230___228453	MTBC_01189___232686	MTBC_01194___236842	MTBC_01191___240989	MTBC_01204___245127	MTBC_01199___249275	MTBC_01188___253407	MTBC_01200___257556	MTBC_01196___261700	MTBC_01195___265849	MTBC_01193___269987	MTBC_01189___274131	MTBC_01196___278260	MTBC_01185___282410	MTBC_01201___286539	MTBC_01188___290683	MTBC_01196___294830	MTBC_01202___298987	MTBC_01201___303137	MTBC_01190___307279	MTBC_01197___311426	MTBC_01189___315584	MTBC_01199___319706	MTBC_01188___323836	MTBC_01195___327985	MTBC_01199___332144	MTBC_01187___336302	MTBC_01192___340402	MTBC_01177___344526	MTBC_01182___348653	MTBC_01180___352782	MTBC_01202___356926	MTBC_01191___361041	MTBC_01232___365144	MTBC_04186___372318	MTBC_03458___378111	MTBC_02952___383133	MTBC_03452___388327	MTBC_03373___393749	MTBC_03014___398758	MTBC_02944___403486	MTBC_02998___408217	MTBC_02845___412825	MTBC_02882___417427	MTBC_02966___422101	MTBC_02863___426724	MTBC_02712___431136	MTBC_02689___435461	MTBC_02747___439846	MTBC_01241___442710	MTBC_01206___447017	MTBC_01289___451299	MTBC_01322___455821	MTBC_01213___460328	MTBC_01212___464559	MTBC_01211___468808	MTBC_02726___474531	MTBC_01213___477373	MTBC_02769___483154	MTBC_01611___486430	MTBC_02763___491712	MTBC_02745___496125	MTBC_02778___500548	MTBC_02760___504994	MTBC_02756___509416	MTBC_02756___513835	MTBC_02725___518222	MTBC_03096___522957	MTBC_01186___525996	MTBC_01184___530121	MTBC_01191___534270	MTBC_01199___538421	MTBC_01185___542576	MTBC_01183___546685	MTBC_01228___550878	MTBC_01632___555565	MTBC_01181___559290	MTBC_01178___563420	MTBC_01956___568355	MTBC_01172___571671	MTBC_01184___575791	MTBC_01179___579884	MTBC_01175___583983	MTBC_01175___588080	MTBC_01180___592189	MTBC_01177___596285	MTBC_01175___600375	MTBC_01175___604487	MTBC_01183___608623	MTBC_01178___612726	MTBC_01175___616816	MTBC_01181___620909	MTBC_01174___625006	MTBC_01173___629098	MTBC_01181___633199	MTBC_01177___637296	MTBC_01181___641403	MTBC_01180___645504	MTBC_01179___649609	MTBC_01179___653711	MTBC_01180___657774	MTBC_01184___661888	MTBC_01988___666817	MTBC_01178___670157	MTBC_01185___674261	MTBC_01177___678332	MTBC_01177___682424	MTBC_01176___686509	MTBC_01182___690611	MTBC_01181___694708	MTBC_01187___698851	MTBC_01210___703031	MTBC_01192___707184	MTBC_01195___711349	MTBC_01213___715523	MTBC_01225___719769	MTBC_01193___723906	MTBC_01176___728001	MTBC_01179___732103	MTBC_01262___736313	MTBC_01187___740580	MTBC_01178___744627	MTBC_01393___748972	MTBC_01276___753680	MTBC_01179___757711	MTBC_01207___761872	MTBC_01192___766092	MTBC_01180___770230	MTBC_02970___776147	MTBC_02980___780267	MTBC_01179___782588	MTBC_01198___786694	MTBC_01180___790819	MTBC_01178___794935	MTBC_01178___799060	MTBC_01179___803185	MTBC_01181___807312	MTBC_01178___811435	MTBC_01178___815558		MTBC_01187___823809	MTBC_01177___827926	MTBC_01179___832050	MTBC_01189___836191
group_8580		Rv1312_Rv1312	195	195	1	1	5374	1	3425		332	479	430	MTBC_01396	MTBC_01392___1392	MTBC_01394___5505	MTBC_01600___9838	MTBC_01617___14603	MTBC_01395___19232	MTBC_01413___23370	MTBC_01447___27432	MTBC_01386___31533	MTBC_01366___35618	MTBC_01418___39774	MTBC_01381___43896	MTBC_01406___48022	MTBC_01393___52160	MTBC_01393___56304	MTBC_01394___60435	MTBC_01302___64459	MTBC_01807___69089	MTBC_01421___74051	MTBC_01390___78237	MTBC_01766___82712	MTBC_01416___87655	MTBC_01398___91833	MTBC_01403___95950	MTBC_01398___100091	MTBC_01403___104255	MTBC_01393___108391	MTBC_01397___112541	MTBC_01394___116660	MTBC_01403___120798	MTBC_01393___124938	MTBC_01389___129072	MTBC_01403___133215	MTBC_01424___137381	MTBC_01400___141609	MTBC_01404___145760	MTBC_01405___149907	MTBC_01402___154070	MTBC_01406___158238	MTBC_01413___162407	MTBC_01398___166552	MTBC_01407___170683	MTBC_01398___174833	MTBC_01398___178973	MTBC_01400___183109	MTBC_01391___187268	MTBC_01395___191371	MTBC_01401___195504	MTBC_01398___199658	MTBC_01401___203802	MTBC_01396___207922	MTBC_01390___212056	MTBC_01401___216191	MTBC_01400___220352	MTBC_01394___224466	MTBC_01438___228661	MTBC_01400___232897	MTBC_01396___237044	MTBC_01394___241192	MTBC_01417___245340	MTBC_01410___249486	MTBC_01390___253609	MTBC_01402___257758	MTBC_01404___261908	MTBC_01404___266058	MTBC_01395___270189	MTBC_01397___274339	MTBC_01398___278462	MTBC_01393___282618	MTBC_01411___286749	MTBC_01390___290885	MTBC_01399___295033	MTBC_01412___299197	MTBC_01410___303346	MTBC_01398___307487	MTBC_01399___311628	MTBC_01396___315791	MTBC_01408___319915	MTBC_01396___324044	MTBC_01397___328187	MTBC_01401___332346	MTBC_01395___336510	MTBC_01399___340609	MTBC_01385___344734	MTBC_01390___348861	MTBC_01388___352990	MTBC_01407___357131	MTBC_01400___361250	MTBC_01447___365359	MTBC_01243___369375		MTBC_00908___381089	MTBC_01061___385936		MTBC_00914___396657	MTBC_00906___401447	MTBC_00918___406136		MTBC_00887___415431	MTBC_00904___420038	MTBC_00885___424745		MTBC_00842___433612	MTBC_00846___437943	MTBC_01453___442922	MTBC_01415___447226	MTBC_01509___451519	MTBC_01560___456059	MTBC_01426___460541	MTBC_01425___464772	MTBC_01422___469019	MTBC_00840___472643	MTBC_01427___477587	MTBC_00847___481229	MTBC_01816___486635	MTBC_00852___489798	MTBC_00840___494217	MTBC_00842___498612	MTBC_00849___503083	MTBC_00842___507499	MTBC_00842___511918	MTBC_00834___516329	MTBC_00948___520809	MTBC_01392___526202	MTBC_01391___530328	MTBC_01399___534478	MTBC_01403___538625	MTBC_01396___542787	MTBC_01392___546894	MTBC_01444___551094	MTBC_01834___555767	MTBC_01392___559501	MTBC_01390___563632	MTBC_01747___568146	MTBC_01380___571879	MTBC_01391___575998	MTBC_01386___580091	MTBC_01382___584190	MTBC_01382___588287	MTBC_01388___592397	MTBC_01385___596493	MTBC_01384___600584	MTBC_01384___604696	MTBC_01390___608830	MTBC_01386___612934	MTBC_01382___617023	MTBC_01388___621116	MTBC_01385___625217	MTBC_01380___629305	MTBC_01388___633406	MTBC_01385___637504	MTBC_01389___641611	MTBC_01388___645712	MTBC_01386___649816	MTBC_01386___653918	MTBC_01389___657983	MTBC_01395___662099	MTBC_01780___666609	MTBC_01385___670364	MTBC_01391___674467	MTBC_01384___678539	MTBC_01384___682631	MTBC_01384___686717	MTBC_01389___690818	MTBC_01390___694917	MTBC_01396___699060	MTBC_01421___703242	MTBC_01403___707395	MTBC_01405___711559	MTBC_01427___715737	MTBC_01436___719980	MTBC_01404___724117	MTBC_01385___728210	MTBC_01385___732309	MTBC_01480___736531	MTBC_01392___740785	MTBC_01387___744836	MTBC_01634___749213	MTBC_01481___753885	MTBC_01390___757922	MTBC_01420___762085	MTBC_01403___766303	MTBC_01392___770442	MTBC_02762___775939	MTBC_02772___780059	MTBC_01391___782800	MTBC_01407___786903	MTBC_01388___791027	MTBC_01386___795143	MTBC_01386___799268	MTBC_01387___803393	MTBC_01389___807520	MTBC_01386___811643	MTBC_01386___815766	MTBC_01384___819890	MTBC_01397___824019	MTBC_01385___828134	MTBC_01388___832259	MTBC_01398___836400
group_8670		Rv2242_Rv2242	195	195	1	1	5059	56	30		851	1244	1233	MTBC_02373	MTBC_02358___2358	MTBC_02374___6485	MTBC_02702___10940	MTBC_02750___15736	MTBC_02364___20201	MTBC_02356___24313	MTBC_02425___28410	MTBC_02370___32518	MTBC_02352___36604	MTBC_02392___40748	MTBC_02352___44867	MTBC_02367___48983	MTBC_02368___53135	MTBC_02357___57268	MTBC_02367___61408	MTBC_02280___65438		MTBC_02420___75050	MTBC_02359___79206	MTBC_03018___83964	MTBC_02411___88650	MTBC_02355___92790	MTBC_02365___96912	MTBC_02374___101067	MTBC_02384___105236	MTBC_02366___109364	MTBC_02356___113500	MTBC_02364___117630	MTBC_02380___121775	MTBC_02360___125905	MTBC_02355___130038	MTBC_02365___134177	MTBC_02432___138389	MTBC_02374___142583	MTBC_02360___146716	MTBC_02381___150883	MTBC_02383___155051	MTBC_02374___159206	MTBC_02381___163375	MTBC_02369___167523	MTBC_02396___171672	MTBC_02371___175806	MTBC_02359___179934	MTBC_02374___184083	MTBC_02342___188219	MTBC_02353___192329	MTBC_02372___196475	MTBC_02365___200625	MTBC_02371___204772	MTBC_02350___208876	MTBC_02365___213031	MTBC_02374___217164	MTBC_02361___221313	MTBC_02362___225434	MTBC_02434___229657	MTBC_02371___233868	MTBC_02365___238013	MTBC_02363___242161	MTBC_02394___246317	MTBC_02388___250464	MTBC_02359___254578	MTBC_02371___258727	MTBC_02368___262872	MTBC_02376___267030	MTBC_02366___271160	MTBC_02370___275312	MTBC_02371___279435	MTBC_02364___283589	MTBC_02385___287723	MTBC_02359___291854	MTBC_02366___296000	MTBC_02383___300168	MTBC_02393___304329	MTBC_02359___308448	MTBC_02376___312605	MTBC_02364___316759	MTBC_02393___320900	MTBC_02367___325015	MTBC_02372___329163	MTBC_02382___333327	MTBC_02336___337451	MTBC_02376___341586	MTBC_02364___345713	MTBC_02369___349840	MTBC_02366___353968	MTBC_02340___358064	MTBC_02358___362208	MTBC_02447___366359		MTBC_02357___377010	MTBC_02028___382209		MTBC_02314___392690	MTBC_02064___397807	MTBC_02005___402546	MTBC_02042___407260	MTBC_01940___411919	MTBC_01974___416518	MTBC_02023___421157	MTBC_01978___425838	MTBC_01845___430268	MTBC_01833___434603	MTBC_01886___438983	MTBC_02482___443951	MTBC_02412___448223	MTBC_02426___452437	MTBC_02655___457154	MTBC_02435___461550	MTBC_02431___465778	MTBC_02408___470005	MTBC_01860___473663	MTBC_02434___478594		MTBC_02804___487623	MTBC_01893___490840	MTBC_01871___495249	MTBC_01904___499674	MTBC_01894___504128	MTBC_01886___508544	MTBC_01886___512963	MTBC_01861___517356	MTBC_02125___521986	MTBC_02365___527175	MTBC_02379___531316	MTBC_02380___535459	MTBC_02393___539615	MTBC_02371___543762	MTBC_02393___547896	MTBC_02459___552109	MTBC_02833___556766	MTBC_02375___560484	MTBC_02372___564614	MTBC_00783___567182	MTBC_02359___572858	MTBC_02351___576958	MTBC_02351___581056	MTBC_02347___585155	MTBC_02351___589256	MTBC_02367___593377	MTBC_02346___597454	MTBC_02361___601562	MTBC_02362___605674	MTBC_02354___609794	MTBC_02349___613897	MTBC_02344___617985	MTBC_02354___622082	MTBC_02347___626179	MTBC_02350___630275	MTBC_02350___634369	MTBC_02357___638476	MTBC_02368___642591	MTBC_02360___646684	MTBC_02359___650789	MTBC_02337___654869	MTBC_02364___658958	MTBC_02367___663071	MTBC_00794___665623	MTBC_02349___671328	MTBC_02344___675420	MTBC_02346___679501	MTBC_02342___683589	MTBC_02347___687680	MTBC_02350___691780	MTBC_02375___695902	MTBC_02371___700035	MTBC_02411___704232	MTBC_02406___708398	MTBC_02388___712542	MTBC_02430___716740	MTBC_02417___720961	MTBC_02383___725096	MTBC_02350___729175	MTBC_02360___733284	MTBC_02507___737559	MTBC_02346___741739	MTBC_02370___745820	MTBC_02778___750357	MTBC_02464___754868	MTBC_02375___758907	MTBC_02428___763094	MTBC_02383___767283	MTBC_02370___771420	MTBC_01795___774972	MTBC_01798___779085	MTBC_02345___783754	MTBC_02377___787873	MTBC_02362___792001	MTBC_02366___796123	MTBC_02366___800248	MTBC_02368___804374	MTBC_02368___808499	MTBC_02366___812623	MTBC_02366___816746	MTBC_02362___820868	MTBC_02366___824988	MTBC_02365___829114	MTBC_02370___833241	MTBC_02388___837390
group_8693		Rv2464c_Rv2464c	195	195	1	1	17270	389	4		527	806	801	MTBC_02599	MTBC_02584___2584	MTBC_02601___6712	MTBC_02978___11216	MTBC_03026___16012	MTBC_02588___20425	MTBC_02573___24530	MTBC_02648___28633	MTBC_02602___32750	MTBC_02590___36842		MTBC_02584___45099	MTBC_02600___49216	MTBC_02599___53366	MTBC_02588___57499	MTBC_02593___61634	MTBC_02512___65670	MTBC_03367___70649	MTBC_02653___75283	MTBC_02584___79431	MTBC_03310___84256	MTBC_02645___88884	MTBC_02580___93015	MTBC_02597___97144	MTBC_02606___101299	MTBC_02610___105462	MTBC_02593___109591	MTBC_02585___113729	MTBC_02592___117858	MTBC_02614___122009	MTBC_02589___126134	MTBC_02587___130270	MTBC_02593___134405	MTBC_02665___138622	MTBC_02601___142810	MTBC_02592___146948	MTBC_02611___151113	MTBC_02613___155281	MTBC_02606___159438	MTBC_02612___163606	MTBC_02597___167751	MTBC_02625___171901	MTBC_02602___176037	MTBC_02587___180162	MTBC_02606___184315	MTBC_02568___188445	MTBC_02583___192559	MTBC_02603___196706	MTBC_02597___200857	MTBC_02600___205001	MTBC_02583___209109	MTBC_02596___213262	MTBC_02607___217397	MTBC_02598___221550	MTBC_02593___225665	MTBC_02673___229896	MTBC_02603___234100	MTBC_02596___238244	MTBC_02596___242394	MTBC_02621___246544	MTBC_02616___250692	MTBC_02588___254807	MTBC_02602___258958	MTBC_02599___263103	MTBC_02604___267258	MTBC_02597___271391	MTBC_02598___275540	MTBC_02603___279667	MTBC_02590___283815	MTBC_02611___287949	MTBC_02587___292082	MTBC_02598___296232	MTBC_02613___300398	MTBC_02618___304554	MTBC_02591___308680	MTBC_02607___312836	MTBC_02589___316984	MTBC_02615___321122	MTBC_02599___325247	MTBC_02605___329396	MTBC_02613___333558	MTBC_02565___337680	MTBC_02604___341814	MTBC_02593___345942	MTBC_02599___350070	MTBC_02595___354197	MTBC_02559___358283	MTBC_02577___362427	MTBC_02675___366587	MTBC_03213___371345	MTBC_02657___377310		MTBC_02647___387522	MTBC_02587___392963	MTBC_02318___398061	MTBC_02253___402794	MTBC_02299___407517	MTBC_02184___412163	MTBC_02221___416765	MTBC_02282___421416	MTBC_02220___426080	MTBC_02082___430506	MTBC_02067___434838	MTBC_02124___439222	MTBC_02725___444194	MTBC_02647___448458	MTBC_02182___452193	MTBC_02900___457399	MTBC_02673___461788		MTBC_02638___470235	MTBC_02096___473900	MTBC_02666___478826	MTBC_02137___482521	MTBC_03031___487850	MTBC_02131___491079	MTBC_02107___495486	MTBC_02144___499914	MTBC_02134___504368	MTBC_02125___508784	MTBC_02125___513203	MTBC_02096___517592	MTBC_02386___522247	MTBC_02601___527411	MTBC_02609___531546	MTBC_02610___535689	MTBC_02625___539847	MTBC_02595___543986	MTBC_02622___548125	MTBC_02691___552341	MTBC_03057___556990	MTBC_02606___560715	MTBC_02603___564845	MTBC_00559___566958	MTBC_02584___573083	MTBC_02575___577182	MTBC_02580___581285	MTBC_02576___585384	MTBC_02576___589481	MTBC_02588___593598	MTBC_02572___597680	MTBC_02588___601789	MTBC_02587___605899	MTBC_02581___610021	MTBC_02576___614124	MTBC_02573___618214	MTBC_02581___622309	MTBC_02580___626412	MTBC_02576___630501	MTBC_02577___634596	MTBC_02586___638705	MTBC_02593___642816	MTBC_02588___646912	MTBC_02585___651015	MTBC_02561___655093	MTBC_02589___659183	MTBC_02592___663296	MTBC_00565___665394	MTBC_02578___671557	MTBC_02573___675649	MTBC_02570___679725	MTBC_02566___683813	MTBC_02576___687909	MTBC_02580___692010	MTBC_02604___696131	MTBC_02599___700263	MTBC_02640___704461	MTBC_02634___708626	MTBC_02616___712770	MTBC_02663___716973	MTBC_02645___721189	MTBC_02612___725325	MTBC_02579___729404	MTBC_02596___733520		MTBC_02565___741958	MTBC_02603___746053	MTBC_03045___750624	MTBC_02696___755100	MTBC_02600___759132	MTBC_02663___763329	MTBC_02610___767510	MTBC_02596___771646	MTBC_01561___774738	MTBC_01563___778850	MTBC_02573___783982	MTBC_02603___788099	MTBC_02592___792231	MTBC_02595___796352	MTBC_02595___800477	MTBC_02597___804603	MTBC_02597___808728	MTBC_02595___812852	MTBC_02595___816975	MTBC_02600___821106	MTBC_02594___825216	MTBC_02594___829343	MTBC_02602___833473	MTBC_02621___837623
group_8783		Rv3148_nuoD	195	195	1	1	5907	159	18		839	1322	1317	MTBC_03299	MTBC_03284___3285	MTBC_03301___7413	MTBC_03791___12032	MTBC_03848___16837	MTBC_03285___21123	MTBC_03257___25216	MTBC_03363___29350	MTBC_03287___33436	MTBC_03280___37533	MTBC_03336___41694	MTBC_03282___45798	MTBC_03314___49932	MTBC_03311___54080	MTBC_03303___58216	MTBC_03295___62340	MTBC_00760___63917	MTBC_04270___71555	MTBC_03374___76006	MTBC_03290___80139	MTBC_04234___85182	MTBC_03366___89607	MTBC_03285___93723	MTBC_03312___97861	MTBC_03328___102023	MTBC_03305___106158	MTBC_03309___110309	MTBC_03301___114447	MTBC_03303___118571	MTBC_03328___122725	MTBC_03303___126850	MTBC_03297___130982	MTBC_03300___135114	MTBC_03408___139367	MTBC_03310___143521	MTBC_03312___147670	MTBC_03334___151838	MTBC_03332___156002	MTBC_03331___160165	MTBC_03332___164328	MTBC_03305___168461	MTBC_03333___172610	MTBC_03312___176749	MTBC_03294___180871	MTBC_03333___185044	MTBC_03272___189151	MTBC_03290___193267	MTBC_03318___197423	MTBC_03318___201580	MTBC_03304___205708	MTBC_03304___209833	MTBC_03310___213978	MTBC_03327___218119	MTBC_03309___222263	MTBC_03321___226395	MTBC_03426___230651	MTBC_03316___234815	MTBC_03320___238970	MTBC_03312___243112	MTBC_03325___247249	MTBC_03316___251393	MTBC_03299___255520	MTBC_03313___259671	MTBC_03308___263814	MTBC_03322___267980	MTBC_03319___272115	MTBC_03306___276251	MTBC_03321___280387	MTBC_03296___284525	MTBC_03317___288658	MTBC_03301___292798	MTBC_03318___296954	MTBC_03334___301121	MTBC_03329___305267	MTBC_03298___309389	MTBC_03327___313558	MTBC_03293___317690	MTBC_03310___321818	MTBC_03315___325965	MTBC_03321___330114	MTBC_03335___334282	MTBC_03273___338392	MTBC_03323___342535	MTBC_03298___346649	MTBC_03309___350783	MTBC_03297___354900	MTBC_03254___358981	MTBC_03262___363114	MTBC_03380___367294	MTBC_00722___368854		MTBC_00540___380721	MTBC_00630___385505	MTBC_00592___390968	MTBC_00545___396288		MTBC_00547___405765	MTBC_00512___410491		MTBC_00540___419674	MTBC_00523___424383	MTBC_00495___428918	MTBC_00499___433269	MTBC_00511___437608	MTBC_03479___444950	MTBC_03360___449173	MTBC_03569___453580	MTBC_03676___458176	MTBC_03398___462515	MTBC_03391___466739	MTBC_03357___470956	MTBC_00504___472307	MTBC_03376___479538		MTBC_03730___488550	MTBC_00511___489457	MTBC_00505___493882	MTBC_00504___498274	MTBC_00512___502746	MTBC_00502___507159	MTBC_00502___511578	MTBC_00502___515997	MTBC_00559___520420	MTBC_03298___528109	MTBC_03314___532253	MTBC_03316___536397	MTBC_03344___540571	MTBC_03287___544679	MTBC_03327___548832	MTBC_03414___553065	MTBC_03763___557696	MTBC_03305___561415	MTBC_03304___565547	MTBC_03961___570361	MTBC_03286___573787	MTBC_03286___577895	MTBC_03289___581996	MTBC_03283___586093	MTBC_03281___590188	MTBC_03285___594298	MTBC_03280___598390	MTBC_03288___602491	MTBC_03287___606601	MTBC_03289___610731	MTBC_03282___614832	MTBC_03281___618924	MTBC_03289___623019	MTBC_03285___627119	MTBC_03287___631214	MTBC_03286___635307	MTBC_03286___639407	MTBC_03294___643519	MTBC_03289___647615	MTBC_03286___651718	MTBC_03263___655797	MTBC_03290___659886	MTBC_03293___663998	MTBC_03997___668827	MTBC_03283___672264	MTBC_03276___676354	MTBC_03280___680437	MTBC_03268___684517	MTBC_03284___688619	MTBC_03285___692717	MTBC_03308___696837	MTBC_03323___700989	MTBC_03340___705162	MTBC_03337___709330	MTBC_03327___713482	MTBC_03378___717689	MTBC_03345___721890	MTBC_03311___726025	MTBC_03272___730099	MTBC_03310___734235	MTBC_03488___738542	MTBC_03253___742648	MTBC_03309___746761	MTBC_03845___751426	MTBC_03395___755800	MTBC_03304___759837	MTBC_03378___764045	MTBC_03316___768217	MTBC_03302___772353	MTBC_03302___776479	MTBC_03315___780602	MTBC_03267___784678	MTBC_03312___788810	MTBC_03303___792945	MTBC_03301___797060	MTBC_03300___801184	MTBC_03301___805309	MTBC_03302___809435	MTBC_03301___813560	MTBC_03304___817686	MTBC_03292___821799	MTBC_03299___825923	MTBC_03298___830049	MTBC_03307___834180	MTBC_03331___838335
group_8789		Rv3206c_moeB1	195	195	1	1	5700	1	4223		269	1178	1169	MTBC_03364	MTBC_03352___3353	MTBC_03367___7479	MTBC_03866___12107	MTBC_03936___16925	MTBC_03349___21187	MTBC_03321___25280	MTBC_03421___29408	MTBC_03358___33507	MTBC_03344___37597		MTBC_03346___45862	MTBC_03379___49997	MTBC_03378___54147	MTBC_03371___58284	MTBC_03359___62404	MTBC_00697___63854	MTBC_04350___71635	MTBC_03442___76074	MTBC_03353___80202	MTBC_04319___85267	MTBC_03430___89671	MTBC_03350___93788	MTBC_03376___97925	MTBC_03395___102090	MTBC_03370___106223	MTBC_03377___110377	MTBC_03367___114513	MTBC_03370___118638	MTBC_03395___122792	MTBC_03370___126917	MTBC_03364___131049	MTBC_03366___135180	MTBC_03476___139435	MTBC_03376___143587	MTBC_03379___147737	MTBC_03398___151902	MTBC_03396___156066	MTBC_03399___160233	MTBC_03398___164394	MTBC_03369___168525	MTBC_03396___172673	MTBC_03379___176816	MTBC_03359___180936	MTBC_03401___185112	MTBC_03336___189215	MTBC_03356___193333	MTBC_03385___197490	MTBC_03384___201646	MTBC_03368___205772	MTBC_03371___209900	MTBC_03375___214043	MTBC_03395___218187	MTBC_03374___222328	MTBC_03389___226463	MTBC_03496___230721	MTBC_03383___234882	MTBC_03388___239038	MTBC_03378___243178	MTBC_03392___247316	MTBC_03386___251463	MTBC_03366___255587	MTBC_03380___259738	MTBC_03373___263879	MTBC_03385___268043	MTBC_03387___272183	MTBC_03369___276314	MTBC_03388___280454	MTBC_03359___284588	MTBC_03383___288724	MTBC_03368___292865	MTBC_03385___297021	MTBC_03404___301191	MTBC_03394___305332	MTBC_03365___309456	MTBC_03394___313625	MTBC_03358___317755	MTBC_03374___321882	MTBC_03382___326032	MTBC_03388___330181	MTBC_03402___334349	MTBC_03336___338455	MTBC_03387___342599	MTBC_03365___346716	MTBC_03374___350848	MTBC_03361___354964	MTBC_03318___359045	MTBC_03326___363178	MTBC_03448___367362		MTBC_00528___375181	MTBC_00463___380644	MTBC_00542___385417		MTBC_00470___396213	MTBC_00466___401007	MTBC_00468___405686	MTBC_00438___410417	MTBC_00448___414992	MTBC_00461___419595	MTBC_00449___424309	MTBC_00426___428849	MTBC_00431___433201	MTBC_00440___437537	MTBC_03551___445022	MTBC_03425___449238	MTBC_03642___453653	MTBC_03751___458251	MTBC_03465___462582	MTBC_03455___466803	MTBC_03422___471021	MTBC_00433___472236	MTBC_03440___479602	MTBC_00432___480814	MTBC_03797___488617	MTBC_00441___489387	MTBC_00434___493811	MTBC_00435___498205	MTBC_00442___502676	MTBC_00432___507089	MTBC_00432___511508	MTBC_00434___515929	MTBC_00481___520342	MTBC_03362___528173	MTBC_03381___532320	MTBC_03383___536464	MTBC_03409___540636	MTBC_03353___544745	MTBC_03393___548898		MTBC_03828___557761	MTBC_03374___561484	MTBC_03374___565617	MTBC_03898___570298	MTBC_03349___573850	MTBC_03351___577960	MTBC_03353___582060	MTBC_03347___586157	MTBC_03344___590251	MTBC_03348___594361	MTBC_03345___598455	MTBC_03354___602557	MTBC_03353___606667	MTBC_03354___610796	MTBC_03345___614895	MTBC_03343___618986	MTBC_03354___623084	MTBC_03348___627182	MTBC_03350___631277	MTBC_03351___635372	MTBC_03354___639475	MTBC_03357___643582	MTBC_03357___647683	MTBC_03354___651786	MTBC_03326___655860	MTBC_03352___659948	MTBC_03359___664064	MTBC_03930___668760	MTBC_03347___672328	MTBC_03342___676420	MTBC_03345___680502	MTBC_03331___684580	MTBC_03349___688684	MTBC_03349___692781	MTBC_03376___696905	MTBC_03387___701053	MTBC_03406___705228	MTBC_03403___709396	MTBC_03393___713548	MTBC_03444___717755	MTBC_03411___721956	MTBC_03377___726091	MTBC_03339___730166	MTBC_03376___734301	MTBC_03558___738612	MTBC_03317___742712	MTBC_03374___746826	MTBC_03919___751500	MTBC_03460___755865	MTBC_03370___759903	MTBC_03448___764115	MTBC_03383___768284	MTBC_03369___772420	MTBC_03365___776542	MTBC_03378___780665	MTBC_03331___784742	MTBC_03377___788875	MTBC_03366___793008	MTBC_03368___797127	MTBC_03367___801251	MTBC_03368___805376	MTBC_03369___809502	MTBC_03366___813625	MTBC_03369___817751	MTBC_03356___821863	MTBC_03363___825987	MTBC_03365___830116	MTBC_03374___834247	MTBC_03398___838402
group_8792		Rv3218_Rv3218	195	195	1	1	5681	283	2		299	965	957	MTBC_03379	MTBC_03367___3368	MTBC_03382___7494	MTBC_03881___12122	MTBC_03952___16941	MTBC_03364___21202	MTBC_03336___25295	MTBC_03435___29422	MTBC_03373___33522	MTBC_03359___37612	MTBC_03422___41780	MTBC_03361___45877	MTBC_03394___50012	MTBC_03393___54162	MTBC_03386___58299	MTBC_03374___62419	MTBC_00682___63839	MTBC_04363___71648	MTBC_03457___76089	MTBC_03368___80217		MTBC_03445___89686	MTBC_03365___93803	MTBC_03391___97940	MTBC_03410___102105	MTBC_03385___106238	MTBC_03392___110392	MTBC_03382___114528	MTBC_03385___118653	MTBC_03410___122807	MTBC_03385___126932	MTBC_03379___131064	MTBC_03381___135195	MTBC_03491___139450	MTBC_03391___143602	MTBC_03394___147752	MTBC_03413___151917	MTBC_03411___156081	MTBC_03414___160248	MTBC_03413___164409	MTBC_03384___168540	MTBC_03411___172688	MTBC_03394___176831	MTBC_03374___180951	MTBC_03416___185127	MTBC_03351___189230	MTBC_03371___193348	MTBC_03400___197505	MTBC_03399___201661	MTBC_03383___205787	MTBC_03386___209915	MTBC_03390___214058	MTBC_03410___218202	MTBC_03389___222343	MTBC_03404___226478	MTBC_03512___230737	MTBC_03398___234897	MTBC_03403___239053	MTBC_03393___243193	MTBC_03407___247331	MTBC_03401___251478	MTBC_03381___255602	MTBC_03395___259753	MTBC_03388___263894	MTBC_03400___268058	MTBC_03402___272198	MTBC_03384___276329	MTBC_03403___280469	MTBC_03374___284603	MTBC_03398___288739	MTBC_03383___292880	MTBC_03400___297036	MTBC_03419___301206	MTBC_03409___305347	MTBC_03380___309471	MTBC_03409___313640	MTBC_03373___317770	MTBC_03389___321897	MTBC_03397___326047	MTBC_03403___330196	MTBC_03417___334364	MTBC_03351___338470	MTBC_03402___342614	MTBC_03380___346731	MTBC_03389___350863	MTBC_03376___354979	MTBC_03333___359060	MTBC_03341___363193	MTBC_03463___367377		MTBC_00512___375165	MTBC_00448___380629		MTBC_00487___390863	MTBC_00455___396198	MTBC_00451___400992	MTBC_00454___405672	MTBC_00423___410402	MTBC_00433___414977	MTBC_00446___419580	MTBC_00434___424294	MTBC_00411___428834	MTBC_00416___433186	MTBC_00424___437521	MTBC_03566___445037	MTBC_03440___449253	MTBC_03657___453668	MTBC_03766___458266	MTBC_03480___462597	MTBC_03470___466818	MTBC_03437___471036	MTBC_00418___472221	MTBC_03455___479617	MTBC_00418___480800	MTBC_03812___488632	MTBC_00426___489372	MTBC_00419___493796	MTBC_00420___498190	MTBC_00427___502661	MTBC_00417___507074	MTBC_00417___511493	MTBC_00419___515914	MTBC_00466___520327	MTBC_03377___528188	MTBC_03397___532336	MTBC_03399___536480	MTBC_03424___540651	MTBC_03368___544760	MTBC_03408___548913	MTBC_03499___553150	MTBC_03843___557776	MTBC_03389___561499	MTBC_03389___565632	MTBC_03883___570283	MTBC_03364___573865	MTBC_03366___577975	MTBC_03368___582075	MTBC_03362___586172	MTBC_03359___590266	MTBC_03363___594376	MTBC_03360___598470	MTBC_03369___602572	MTBC_03368___606682	MTBC_03369___610811	MTBC_03360___614910	MTBC_03358___619001	MTBC_03369___623099	MTBC_03363___627197	MTBC_03365___631292	MTBC_03366___635387	MTBC_03369___639490	MTBC_03372___643597	MTBC_03372___647698	MTBC_03369___651801	MTBC_03341___655875	MTBC_03367___659963	MTBC_03374___664079	MTBC_03915___668745	MTBC_03362___672343	MTBC_03357___676435	MTBC_03360___680517	MTBC_03346___684595	MTBC_03364___688699	MTBC_03364___692796	MTBC_03391___696920	MTBC_03402___701068	MTBC_03421___705243	MTBC_03418___709411	MTBC_03408___713563	MTBC_03459___717770	MTBC_03426___721971	MTBC_03392___726106	MTBC_03354___730181	MTBC_03391___734316	MTBC_03573___738627	MTBC_03332___742727	MTBC_03389___746841	MTBC_03934___751515	MTBC_03475___755880	MTBC_03385___759918	MTBC_03463___764130	MTBC_03398___768299	MTBC_03384___772435	MTBC_03380___776557	MTBC_03393___780680	MTBC_03346___784757	MTBC_03392___788890	MTBC_03381___793023	MTBC_03383___797142	MTBC_03382___801266	MTBC_03383___805391	MTBC_03384___809517	MTBC_03381___813640	MTBC_03384___817766	MTBC_03370___821877		MTBC_03380___830131	MTBC_03389___834262	MTBC_03413___838417
group_8799		Rv3306c_amiB1	195	195	1	1	7623	171	14		599	1445	1182	MTBC_03469	MTBC_03457___3458	MTBC_03472___7584	MTBC_03990___12231	MTBC_04062___17051	MTBC_03455___21293	MTBC_03426___25385	MTBC_03529___29516	MTBC_03467___33616	MTBC_03458___37711	MTBC_03515___41873	MTBC_03451___45967	MTBC_03485___50103	MTBC_03484___54253	MTBC_03477___58390	MTBC_03465___62510	MTBC_00591___63748		MTBC_03550___76182	MTBC_03458___80307	MTBC_04455___85403	MTBC_03539___89780	MTBC_03457___93895	MTBC_03482___98031	MTBC_03501___102196	MTBC_03476___106329	MTBC_03483___110483	MTBC_03474___114620	MTBC_03476___118744	MTBC_03502___122899	MTBC_03476___127023	MTBC_03470___131155	MTBC_03472___135286	MTBC_03587___139546	MTBC_03482___143693	MTBC_03485___147843	MTBC_03505___152009	MTBC_03502___156172	MTBC_03505___160339	MTBC_03503___164499	MTBC_03475___168631	MTBC_03502___172779	MTBC_03485___176922	MTBC_03465___181042	MTBC_03507___185218	MTBC_03443___189322	MTBC_03462___193439	MTBC_03491___197596	MTBC_03490___201752	MTBC_03474___205878	MTBC_03477___210006	MTBC_03481___214149	MTBC_03501___218293	MTBC_03480___222434	MTBC_03495___226569	MTBC_03609___230834	MTBC_03489___234988	MTBC_03494___239144	MTBC_03484___243284	MTBC_03497___247421	MTBC_03491___251568	MTBC_03472___255693	MTBC_03486___259844	MTBC_03479___263985	MTBC_03491___268149	MTBC_03493___272289	MTBC_03475___276420	MTBC_03494___280560	MTBC_03465___284694	MTBC_03489___288830	MTBC_03474___292971	MTBC_03491___297127	MTBC_03509___301296	MTBC_03500___305438	MTBC_03471___309562	MTBC_03500___313731	MTBC_03464___317861	MTBC_03480___321988	MTBC_03489___326139	MTBC_03494___330287	MTBC_03508___334455	MTBC_03442___338561	MTBC_03493___342705	MTBC_03471___346822	MTBC_03480___350954	MTBC_03466___355069	MTBC_03491___359218	MTBC_03431___363283	MTBC_03555___367469		MTBC_00404___375057		MTBC_00409___385284	MTBC_00382___390758	MTBC_00346___396089	MTBC_00357___400898	MTBC_00348___405566	MTBC_00329___410308	MTBC_00341___414885	MTBC_00343___419477	MTBC_00339___424199	MTBC_00322___428745	MTBC_00326___433096	MTBC_00330___437427	MTBC_03657___445128	MTBC_03531___449344	MTBC_03751___453762		MTBC_03571___462688	MTBC_03561___466909	MTBC_03528___471127	MTBC_00327___472130	MTBC_03546___479708	MTBC_00327___480709	MTBC_03902___488722	MTBC_00334___489280	MTBC_00326___493703	MTBC_00328___498098	MTBC_00337___502571	MTBC_00327___506984	MTBC_00327___511403	MTBC_00329___515824	MTBC_00363___520224	MTBC_03467___528278	MTBC_03487___532426	MTBC_03489___536570	MTBC_03515___540742	MTBC_03458___544850	MTBC_03499___549004	MTBC_03589___553240	MTBC_03933___557866	MTBC_03479___561589	MTBC_03479___565722	MTBC_03793___570193	MTBC_03455___573956	MTBC_03457___578066	MTBC_03459___582166	MTBC_03453___586263	MTBC_03450___590357	MTBC_03454___594467	MTBC_03451___598561	MTBC_03460___602663	MTBC_03459___606773	MTBC_03460___610902	MTBC_03451___615001	MTBC_03449___619092	MTBC_03460___623190	MTBC_03457___627291	MTBC_03456___631383	MTBC_03457___635478	MTBC_03460___639581	MTBC_03463___643688	MTBC_03463___647789	MTBC_03460___651892	MTBC_03432___655966	MTBC_03458___660054	MTBC_03464___664169	MTBC_03825___668655	MTBC_03453___672434	MTBC_03448___676526	MTBC_03451___680608	MTBC_03437___684686	MTBC_03455___688790	MTBC_03455___692887	MTBC_03483___697012	MTBC_03493___701159	MTBC_03511___705333	MTBC_03508___709501	MTBC_03498___713653	MTBC_03549___717860	MTBC_03516___722061	MTBC_03482___726196	MTBC_03444___730271	MTBC_03481___734406	MTBC_03667___738721	MTBC_03422___742817	MTBC_03480___746932	MTBC_04038___751619	MTBC_03565___755970	MTBC_03475___760008	MTBC_03555___764222	MTBC_03488___768389	MTBC_03474___772525	MTBC_03471___776648	MTBC_03484___780771	MTBC_03436___784847	MTBC_03483___788981	MTBC_03473___793115	MTBC_03474___797233	MTBC_03473___801357	MTBC_03474___805482	MTBC_03475___809608	MTBC_03472___813731	MTBC_03475___817857	MTBC_03468___821975	MTBC_03470___826094	MTBC_03471___830222	MTBC_03480___834353	MTBC_03504___838508
group_8927		Rv3655c_Rv3655c	195	195	1	1	4474	156	30		287	377	297	MTBC_03833	MTBC_03819___3821	MTBC_03838___7950	MTBC_04408___12649	MTBC_04510___17499	MTBC_03828___21667	MTBC_03778___25738	MTBC_03889___29876	MTBC_03823___33972	MTBC_03815___38069	MTBC_03881___42240	MTBC_03812___46329	MTBC_03860___50478	MTBC_03853___54622	MTBC_03839___58752	MTBC_03832___62877	MTBC_00241___63398	MTBC_04963___72248	MTBC_03922___76556	MTBC_03809___80659	MTBC_04916___85865	MTBC_03897___90140	MTBC_03819___94257	MTBC_03855___98404	MTBC_03865___102560	MTBC_03855___106709	MTBC_03856___110856	MTBC_03827___114974	MTBC_03839___119107	MTBC_03859___123256	MTBC_03847___127394	MTBC_03836___131522	MTBC_03850___135664	MTBC_03949___139908	MTBC_03856___144068	MTBC_03851___148209	MTBC_03873___152378	MTBC_03871___156542	MTBC_03867___160701	MTBC_03864___164860	MTBC_03830___168986	MTBC_03863___173140	MTBC_03850___177287	MTBC_03843___181420	MTBC_03872___185583	MTBC_03805___189684	MTBC_03837___193814	MTBC_03867___197972	MTBC_03850___202112	MTBC_03832___206237	MTBC_03844___210373	MTBC_03830___214498	MTBC_03867___218659	MTBC_03828___222782	MTBC_03859___226933	MTBC_03964___231189	MTBC_03860___235359	MTBC_03856___239506	MTBC_03834___243634	MTBC_03865___247789	MTBC_03852___251930	MTBC_03847___256068	MTBC_03858___260216	MTBC_03858___264364	MTBC_03853___268512	MTBC_03857___272653	MTBC_03839___276784	MTBC_03869___280935	MTBC_03829___285058	MTBC_03863___289204	MTBC_03849___293346	MTBC_03859___297496	MTBC_03864___301651	MTBC_03857___305795	MTBC_03849___309940	MTBC_03875___314106	MTBC_03822___318219	MTBC_03850___322358	MTBC_03850___326501	MTBC_03863___330657	MTBC_03879___334826	MTBC_03809___338928	MTBC_03847___343060	MTBC_03831___347183	MTBC_03838___351313	MTBC_03834___355437	MTBC_03843___359570	MTBC_03774___363626	MTBC_03923___367837		MTBC_04635___379288	MTBC_03949___384130	MTBC_04620___389495	MTBC_04496___394872		MTBC_03927___404469	MTBC_04012___409231		MTBC_03862___418407	MTBC_03984___423119		MTBC_03651___432075	MTBC_03640___436412	MTBC_03690___440789	MTBC_04040___445512	MTBC_03904___449719	MTBC_04171___454182	MTBC_04289___458793	MTBC_03939___463057	MTBC_03956___467306	MTBC_03910___471510	MTBC_03666___475471	MTBC_03925___480088	MTBC_03730___484115	MTBC_00140___484959	MTBC_03735___492684	MTBC_03701___497081	MTBC_03753___501523	MTBC_03728___505962	MTBC_03721___510381	MTBC_03721___514800	MTBC_03679___519176	MTBC_04174___524035	MTBC_03835___528647	MTBC_03850___532790	MTBC_03851___536933	MTBC_03865___541092	MTBC_03822___545214	MTBC_03859___549365	MTBC_03982___553636	MTBC_00144___554077	MTBC_03842___561954	MTBC_03865___566109	MTBC_03430___569829	MTBC_03818___574319	MTBC_03805___578415	MTBC_03810___582518	MTBC_03805___586615	MTBC_03813___590721	MTBC_03804___594818	MTBC_03802___598912	MTBC_03819___603022	MTBC_03819___607133	MTBC_03817___611260	MTBC_03802___615353	MTBC_03795___619439	MTBC_03813___623544	MTBC_03801___627637	MTBC_03803___631730	MTBC_03809___635831	MTBC_03810___639931	MTBC_03810___644036	MTBC_03813___648139	MTBC_03810___652242	MTBC_03771___656305	MTBC_03817___660413	MTBC_03832___664537	MTBC_03459___668288	MTBC_03807___672788	MTBC_03788___676866	MTBC_03798___680957	MTBC_03796___685045	MTBC_03806___689141	MTBC_03806___693239	MTBC_03845___697375	MTBC_03863___701530	MTBC_03882___705705	MTBC_03872___709867	MTBC_03867___714023	MTBC_03943___718254	MTBC_03880___722426	MTBC_03823___726538	MTBC_03808___730637	MTBC_03838___734764	MTBC_04041___739097	MTBC_03765___743161	MTBC_03837___747291	MTBC_04490___752071	MTBC_03919___756325	MTBC_03840___760375	MTBC_03934___764602	MTBC_03859___768761	MTBC_03837___772889	MTBC_03820___776997	MTBC_03832___781120	MTBC_03791___785203	MTBC_03851___789349	MTBC_03826___793469	MTBC_03834___797594	MTBC_03833___801718	MTBC_03834___805843	MTBC_03834___809969	MTBC_03833___814092	MTBC_03836___818218	MTBC_03833___822340	MTBC_03835___826460	MTBC_03831___830583	MTBC_03839___834714	MTBC_03871___838876
group_8996		Rv0116c_ldtA	195	195	1	1	13101	62	14		428	755	751	MTBC_00129	MTBC_00128___128	MTBC_00130___4241	MTBC_00151___8389	MTBC_00154___13140	MTBC_00130___17967	MTBC_00150___22107	MTBC_00145___26130	MTBC_00127___30274	MTBC_00133___34385	MTBC_00125___38481	MTBC_00129___42644	MTBC_00129___46745	MTBC_00131___50898	MTBC_00131___55042	MTBC_00127___59168	MTBC_03945___67106		MTBC_00131___72761	MTBC_00130___76977	MTBC_00160___81106	MTBC_00131___86370	MTBC_00128___90563	MTBC_00128___94675	MTBC_00133___98826	MTBC_00128___102980	MTBC_00130___107128	MTBC_00131___111275	MTBC_00130___115396	MTBC_00130___119525	MTBC_00130___123675	MTBC_00130___127813	MTBC_00128___131940	MTBC_00135___136092	MTBC_00131___140340	MTBC_00129___144485	MTBC_00127___148629	MTBC_00130___152798	MTBC_00131___156963	MTBC_00135___161129	MTBC_00127___165281	MTBC_00131___169407	MTBC_00130___173565	MTBC_00129___177704	MTBC_00134___181843	MTBC_00128___186005	MTBC_00128___190104	MTBC_00130___194233	MTBC_00134___198394	MTBC_00127___202528	MTBC_00131___206657	MTBC_00125___210791	MTBC_00131___214921	MTBC_00129___219081	MTBC_00130___223202	MTBC_00137___227360	MTBC_00128___231625	MTBC_00130___235778	MTBC_00131___239929	MTBC_00128___244051	MTBC_00129___248205	MTBC_00130___252349	MTBC_00131___256487	MTBC_00129___260633	MTBC_00128___264782	MTBC_00130___268924	MTBC_00126___273068	MTBC_00131___277195	MTBC_00129___281354	MTBC_00129___285467	MTBC_00131___289626	MTBC_00131___293765	MTBC_00132___297917	MTBC_00132___302068	MTBC_00129___306218	MTBC_00131___310360	MTBC_00129___314524	MTBC_00129___318636	MTBC_00127___322775	MTBC_00131___326921	MTBC_00131___331076	MTBC_00127___335242	MTBC_00129___339339	MTBC_00128___343477	MTBC_00130___347601	MTBC_00129___351731	MTBC_00128___355852	MTBC_00129___359979	MTBC_00130___364042	MTBC_06152___374284	MTBC_05198___379851	MTBC_04419___384600		MTBC_05053___395429	MTBC_04521___400265	MTBC_04401___404943	MTBC_04484___409703	MTBC_04292___414272	MTBC_04316___418861	MTBC_04449___423584	MTBC_04297___428158	MTBC_04087___432511	MTBC_04073___436845	MTBC_04119___441218	MTBC_00134___441603	MTBC_00129___445940	MTBC_00139___450149	MTBC_00140___454639	MTBC_00133___459248	MTBC_00131___463478	MTBC_00132___467729	MTBC_04101___475906	MTBC_00131___476291	MTBC_04171___484556	MTBC_00556___485375		MTBC_04138___497518	MTBC_04201___501971	MTBC_04171___506405	MTBC_04155___510815	MTBC_04155___515234	MTBC_04107___519604		MTBC_00129___524939	MTBC_00131___529068	MTBC_00132___533211	MTBC_00128___537350	MTBC_00130___541521	MTBC_00130___545632	MTBC_00132___549782	MTBC_00568___554501	MTBC_00129___558238	MTBC_00129___562371	MTBC_03014___569413	MTBC_00126___570625	MTBC_00126___574733	MTBC_00129___578834	MTBC_00127___582935	MTBC_00128___587033	MTBC_00129___591138	MTBC_00127___595235	MTBC_00130___599330	MTBC_00129___603441	MTBC_00128___607568	MTBC_00130___611678	MTBC_00127___615768	MTBC_00128___619856	MTBC_00127___623959	MTBC_00127___628052	MTBC_00128___632146	MTBC_00128___636247	MTBC_00130___640352	MTBC_00129___644453	MTBC_00129___648559	MTBC_00128___652660	MTBC_00131___656725	MTBC_00128___660832	MTBC_03041___667870	MTBC_00129___669108	MTBC_00127___673203	MTBC_00124___677279	MTBC_00128___681375	MTBC_00126___685459	MTBC_00130___689559	MTBC_00129___693656	MTBC_00129___697793	MTBC_00129___701950	MTBC_00127___706119	MTBC_00127___710281	MTBC_00129___714439	MTBC_00130___718674	MTBC_00128___722841	MTBC_00128___726953	MTBC_00130___731054	MTBC_00136___735187	MTBC_00130___739523	MTBC_00127___743576	MTBC_00152___747731	MTBC_00213___752617	MTBC_00129___756661	MTBC_00134___760799	MTBC_00129___765029	MTBC_00129___769179	MTBC_00127___773302	MTBC_00128___777413	MTBC_00128___781537	MTBC_00130___785626	MTBC_00129___789768	MTBC_00129___793886	MTBC_00129___798011	MTBC_00129___802135	MTBC_00130___806261	MTBC_00129___810386	MTBC_00129___814509	MTBC_00131___818637	MTBC_00129___822751	MTBC_00129___826878	MTBC_00129___831000	MTBC_00128___835130
group_9058		Rv0521_Rv0521	195	195	1	1	2667	1	1502		152	377	307	MTBC_00548	MTBC_00546___546	MTBC_00549___4660	MTBC_00637___8875	MTBC_00643___13629	MTBC_00554___18391	MTBC_00572___22529	MTBC_00559___26544	MTBC_00539___30686	MTBC_00545___34797		MTBC_00547___43062	MTBC_00553___47169	MTBC_00551___51318	MTBC_00553___55464	MTBC_00547___59588	MTBC_03526___66687	MTBC_00743___68025	MTBC_00561___73191	MTBC_00552___77399	MTBC_00719___81665	MTBC_00562___86801	MTBC_00551___90986	MTBC_00549___95096	MTBC_00552___99245	MTBC_00551___103403	MTBC_00549___107547	MTBC_00554___111698	MTBC_00551___115817	MTBC_00554___119949	MTBC_00547___124092	MTBC_00549___128232	MTBC_00552___132364	MTBC_00565___136522	MTBC_00554___140763	MTBC_00553___144909	MTBC_00551___149053	MTBC_00550___153218	MTBC_00555___157387	MTBC_00564___161558	MTBC_00549___165703	MTBC_00558___169834	MTBC_00553___173988	MTBC_00551___178126	MTBC_00558___182267	MTBC_00549___186426	MTBC_00550___190526	MTBC_00552___194655	MTBC_00554___198814	MTBC_00550___202951	MTBC_00552___207078	MTBC_00549___211215	MTBC_00552___215342	MTBC_00554___219506	MTBC_00548___223620	MTBC_00572___227795	MTBC_00547___232044	MTBC_00550___236198	MTBC_00552___240350	MTBC_00561___244484	MTBC_00561___248637	MTBC_00547___252766	MTBC_00552___256908	MTBC_00552___261056	MTBC_00552___265206	MTBC_00550___269344	MTBC_00549___273491	MTBC_00550___277614	MTBC_00548___281773	MTBC_00551___285889	MTBC_00548___290043	MTBC_00552___294186	MTBC_00563___298348	MTBC_00563___302499	MTBC_00550___306639	MTBC_00553___310782	MTBC_00553___314948	MTBC_00550___319057	MTBC_00549___323197	MTBC_00551___327341	MTBC_00551___331496	MTBC_00547___335662	MTBC_00552___339762	MTBC_00548___343897	MTBC_00551___348022	MTBC_00547___352149	MTBC_00554___356278	MTBC_00553___360403	MTBC_00562___364474	MTBC_00299___368431		MTBC_00223___380404	MTBC_00271___385146	MTBC_00243___390619	MTBC_00221___395964	MTBC_00228___400769	MTBC_00223___405441	MTBC_00208___410187	MTBC_00221___414765	MTBC_00217___419351	MTBC_00214___424074	MTBC_00204___428627	MTBC_00208___432978	MTBC_00211___437308	MTBC_00573___442042	MTBC_00556___446367	MTBC_00598___450608		MTBC_00564___459679	MTBC_00565___463912	MTBC_00559___468156	MTBC_00208___472011		MTBC_00210___480592	MTBC_00977___485796	MTBC_00214___489160	MTBC_00206___493583	MTBC_00207___497977	MTBC_00214___502448	MTBC_00208___506865	MTBC_00208___511284	MTBC_00207___515702	MTBC_00241___520102	MTBC_00549___525359	MTBC_00551___529488	MTBC_00555___533634	MTBC_00555___537777	MTBC_00551___541942	MTBC_00551___546053	MTBC_00567___550217	MTBC_00752___554685	MTBC_00547___558656	MTBC_00548___562790	MTBC_02593___568992	MTBC_00546___571045	MTBC_00544___575151	MTBC_00549___579254	MTBC_00548___583356	MTBC_00550___587455	MTBC_00551___591560	MTBC_00546___595654	MTBC_00548___599748	MTBC_00549___603861	MTBC_00549___607989	MTBC_00548___612096	MTBC_00545___616186	MTBC_00549___620277	MTBC_00545___624377	MTBC_00545___628470	MTBC_00549___632567	MTBC_00545___636664	MTBC_00551___640773	MTBC_00548___644872	MTBC_00547___648977	MTBC_00548___653080	MTBC_00549___657143	MTBC_00546___661250	MTBC_02622___667451	MTBC_00546___669525	MTBC_00550___673626	MTBC_00544___677699	MTBC_00549___681796	MTBC_00545___685878	MTBC_00549___689978	MTBC_00548___694075	MTBC_00554___698218	MTBC_00556___702377	MTBC_00554___706546	MTBC_00554___710708	MTBC_00557___714867	MTBC_00587___719131	MTBC_00554___723267	MTBC_00547___727372	MTBC_00550___731474	MTBC_00584___735635	MTBC_00552___739945	MTBC_00547___743996	MTBC_00640___748219	MTBC_00630___753034	MTBC_00548___757080	MTBC_00566___761231	MTBC_00553___765453	MTBC_00547___769597	MTBC_00548___773723	MTBC_00546___777831	MTBC_00548___781957	MTBC_00554___786050	MTBC_00547___790186	MTBC_00548___794305	MTBC_00548___798430	MTBC_00549___802555	MTBC_00550___806681	MTBC_00549___810806	MTBC_00549___814929	MTBC_00543___819049	MTBC_00554___823176	MTBC_00548___827297	MTBC_00550___831421	MTBC_00551___835553
group_9086		Rv0732_secY	195	195	1	1	9950	138	18		827	1325	1319	MTBC_00772	MTBC_00769___769	MTBC_00772___4883	MTBC_00885___9123	MTBC_00895___13881	MTBC_00779___18616	MTBC_00799___22756	MTBC_00783___26768	MTBC_00762___30909	MTBC_00766___35018	MTBC_00792___39148	MTBC_00772___43287	MTBC_00782___47398	MTBC_00780___51547	MTBC_00778___55689	MTBC_00772___59813	MTBC_03301___66462	MTBC_01015___68297	MTBC_00787___73417	MTBC_00775___77622	MTBC_01002___81948	MTBC_00787___87026	MTBC_00775___91210	MTBC_00778___95325	MTBC_00779___99472	MTBC_00776___103628	MTBC_00776___107774	MTBC_00778___111922	MTBC_00776___116042	MTBC_00784___120179	MTBC_00772___124317	MTBC_00774___128457	MTBC_00777___132589	MTBC_00799___136756	MTBC_00779___140988	MTBC_00779___145135	MTBC_00776___149278	MTBC_00776___153444	MTBC_00785___157617	MTBC_00792___161786	MTBC_00777___165931	MTBC_00782___170058	MTBC_00782___174217	MTBC_00776___178351	MTBC_00783___182492	MTBC_00773___186650	MTBC_00774___190750	MTBC_00780___194883	MTBC_00780___199040	MTBC_00780___203181	MTBC_00777___207303	MTBC_00773___211439	MTBC_00781___215571	MTBC_00779___219731	MTBC_00776___223848	MTBC_00807___228030	MTBC_00776___232273	MTBC_00776___236424	MTBC_00778___240576	MTBC_00786___244709	MTBC_00785___248861	MTBC_00776___252995	MTBC_00782___257138	MTBC_00779___261283	MTBC_00780___265434	MTBC_00776___269570	MTBC_00776___273718	MTBC_00778___277842	MTBC_00773___281998	MTBC_00780___286118	MTBC_00777___290272	MTBC_00781___294415	MTBC_00791___298576	MTBC_00789___302725	MTBC_00777___306866	MTBC_00782___311011	MTBC_00778___315173	MTBC_00775___319282	MTBC_00776___323424	MTBC_00779___327569	MTBC_00780___331725	MTBC_00772___335887	MTBC_00782___339992	MTBC_00772___344121	MTBC_00775___348246	MTBC_00772___352374	MTBC_00784___356508	MTBC_00778___360628	MTBC_00794___364706	MTBC_04764___372896		MTBC_03400___383581		MTBC_03873___394249	MTBC_03473___399217	MTBC_03391___403933	MTBC_03447___408666	MTBC_03282___413262	MTBC_03313___417858	MTBC_03409___422544	MTBC_03299___427160	MTBC_03143___431567	MTBC_03116___435888	MTBC_03177___440276	MTBC_00811___442280	MTBC_00782___446593	MTBC_00841___450851	MTBC_00853___455352	MTBC_00793___459908	MTBC_00794___464141	MTBC_00790___468387	MTBC_03153___474958	MTBC_00789___476949	MTBC_03202___483587	MTBC_01202___486021		MTBC_03172___496552	MTBC_03205___500975	MTBC_03193___505427	MTBC_03186___509846	MTBC_03186___514265	MTBC_03154___518651	MTBC_03584___523445	MTBC_00775___525585	MTBC_00775___529712	MTBC_00779___533858	MTBC_00784___538006	MTBC_00774___542165	MTBC_00774___546276	MTBC_00797___550447	MTBC_01223___555156	MTBC_00770___558879	MTBC_00771___563013	MTBC_02367___568766	MTBC_00770___571269	MTBC_00769___575376	MTBC_00773___579478	MTBC_00771___583579	MTBC_00774___587679	MTBC_00774___591783	MTBC_00771___595879	MTBC_00770___599970	MTBC_00770___604082	MTBC_00773___608213	MTBC_00772___612320	MTBC_00769___616410	MTBC_00772___620500	MTBC_00769___624601	MTBC_00768___628693	MTBC_00772___632790	MTBC_00771___636890	MTBC_00775___640997	MTBC_00774___645098	MTBC_00773___649203	MTBC_00773___653305	MTBC_00773___657367	MTBC_00769___661473	MTBC_02398___667227	MTBC_00769___669748	MTBC_00775___673851	MTBC_00769___677924	MTBC_00773___682020	MTBC_00770___686103	MTBC_00772___690201	MTBC_00774___694301	MTBC_00778___698442	MTBC_00782___702603	MTBC_00779___706771	MTBC_00779___710933	MTBC_00788___715098	MTBC_00812___719356	MTBC_00779___723492	MTBC_00770___727595	MTBC_00775___731699	MTBC_00818___735869	MTBC_00777___740170	MTBC_00771___744220		MTBC_00858___753262	MTBC_00770___757302	MTBC_00794___761459	MTBC_00780___765680	MTBC_00771___769821	MTBC_00773___773948	MTBC_00772___778057	MTBC_00773___782182	MTBC_00779___786275	MTBC_00772___790411	MTBC_00772___794529	MTBC_00772___798654	MTBC_00773___802779	MTBC_00774___806905	MTBC_00772___811029	MTBC_00772___815152	MTBC_00769___819275	MTBC_00780___823402	MTBC_00771___827520	MTBC_00774___831645	MTBC_00778___835780
group_9123		Rv1064c_lpqV	195	195	1	1	1068	79	38		383	494	384	MTBC_01131	MTBC_01128___1128	MTBC_01132___5243	MTBC_01299___9537	MTBC_01308___14294	MTBC_01134___18971	MTBC_01155___23112	MTBC_01173___27158	MTBC_01129___31276	MTBC_01106___35358		MTBC_01122___43637	MTBC_01144___47760	MTBC_01137___51904	MTBC_01132___56043	MTBC_01129___60170	MTBC_01042___64199	MTBC_01469___68751	MTBC_01157___73787	MTBC_01130___77977	MTBC_01440___82386	MTBC_01154___87393	MTBC_01134___91569	MTBC_01140___95687	MTBC_01141___99834	MTBC_01138___103990	MTBC_01136___108134	MTBC_01136___112280	MTBC_01134___116400	MTBC_01143___120538	MTBC_01134___124679	MTBC_01132___128815	MTBC_01137___132949	MTBC_01167___137124	MTBC_01137___141346	MTBC_01142___145498	MTBC_01142___149644	MTBC_01140___153808	MTBC_01152___157984	MTBC_01158___162152	MTBC_01134___166288	MTBC_01144___170420	MTBC_01141___174576	MTBC_01135___178710	MTBC_01148___182857	MTBC_01129___187006	MTBC_01134___191110	MTBC_01143___195246	MTBC_01143___199403	MTBC_01138___203539	MTBC_01138___207664	MTBC_01130___211796	MTBC_01145___215935	MTBC_01138___220090	MTBC_01138___224210	MTBC_01176___228399	MTBC_01135___232632	MTBC_01142___236790	MTBC_01137___240935	MTBC_01146___245069	MTBC_01142___249218	MTBC_01133___253352	MTBC_01145___257501	MTBC_01141___261645	MTBC_01139___265793	MTBC_01139___269933	MTBC_01133___274075	MTBC_01142___278206	MTBC_01131___282356	MTBC_01144___286482	MTBC_01134___290629	MTBC_01142___294776	MTBC_01151___298936	MTBC_01148___303084	MTBC_01137___307226	MTBC_01142___311371	MTBC_01135___315530	MTBC_01142___319649	MTBC_01133___323781	MTBC_01139___327929	MTBC_01144___332089	MTBC_01132___336247	MTBC_01138___340348	MTBC_01125___344474	MTBC_01130___348601	MTBC_01127___352729	MTBC_01147___356871	MTBC_01138___360988	MTBC_01173___365085			MTBC_03007___383188		MTBC_03433___393809	MTBC_03072___398816	MTBC_02998___403540	MTBC_03054___408273	MTBC_02902___412882	MTBC_02941___417486	MTBC_03024___422159	MTBC_02917___426778	MTBC_02766___431190	MTBC_02742___435514	MTBC_02803___439902	MTBC_01181___442650	MTBC_01150___446961	MTBC_01229___451239	MTBC_01256___455755	MTBC_01155___460270	MTBC_01153___464500	MTBC_01154___468751	MTBC_02779___474584	MTBC_01156___477316	MTBC_02825___483210	MTBC_01555___486374	MTBC_02819___491768	MTBC_02797___496177	MTBC_02832___500602	MTBC_02813___505047	MTBC_02808___509468	MTBC_02808___513887	MTBC_02780___518277	MTBC_03157___523018	MTBC_01131___525941	MTBC_01132___530069	MTBC_01139___534218	MTBC_01146___538368	MTBC_01132___542523	MTBC_01128___546630	MTBC_01171___550821	MTBC_01576___555509	MTBC_01127___559236	MTBC_01126___563368	MTBC_02010___568409	MTBC_01120___571619	MTBC_01131___575738	MTBC_01126___579831	MTBC_01123___583931	MTBC_01122___588027	MTBC_01128___592137	MTBC_01124___596232	MTBC_01124___600324	MTBC_01123___604435	MTBC_01130___608570	MTBC_01126___612674	MTBC_01122___616763	MTBC_01129___620857	MTBC_01123___624955	MTBC_01121___629046	MTBC_01129___633147	MTBC_01125___637244	MTBC_01128___641350	MTBC_01128___645452	MTBC_01128___649558	MTBC_01127___653659	MTBC_01127___657721	MTBC_01131___661835	MTBC_02040___666869	MTBC_01127___670106	MTBC_01133___674209	MTBC_01125___678280	MTBC_01125___682372	MTBC_01123___686456	MTBC_01129___690558	MTBC_01129___694656	MTBC_01134___698798	MTBC_01155___702976	MTBC_01139___707131	MTBC_01141___711295	MTBC_01156___715466	MTBC_01171___719715	MTBC_01140___723853	MTBC_01123___727948	MTBC_01127___732051	MTBC_01204___736255	MTBC_01135___740528	MTBC_01125___744574	MTBC_01331___748910	MTBC_01219___753623	MTBC_01127___757659	MTBC_01153___761818	MTBC_01140___766040	MTBC_01127___770177	MTBC_03023___776200	MTBC_03033___780320	MTBC_01127___782536	MTBC_01142___786638	MTBC_01128___790767	MTBC_01126___794883	MTBC_01126___799008	MTBC_01127___803133	MTBC_01129___807260	MTBC_01126___811383	MTBC_01126___815506	MTBC_01126___819632	MTBC_01133___823755	MTBC_01125___827874	MTBC_01127___831998	MTBC_01136___836138
group_9180		Rv1514c_Rv1514c	195	195	1	1	15634	1	3715		530	788	785	MTBC_01613	MTBC_01611___1611	MTBC_01617___5728	MTBC_01854___10092	MTBC_01873___14859	MTBC_01610___19447	MTBC_01623___23580	MTBC_01662___27647	MTBC_01599___31747	MTBC_01582___35834	MTBC_01632___39988	MTBC_01596___44111	MTBC_01627___48243	MTBC_01616___52383	MTBC_01613___56524	MTBC_01614___60655	MTBC_01516___64674	MTBC_02078___69360	MTBC_01639___74269	MTBC_01603___78450	MTBC_02051___82997	MTBC_01637___87876	MTBC_01615___92050	MTBC_01623___96170	MTBC_01618___100311	MTBC_01616___104468	MTBC_01609___108607	MTBC_01614___112758	MTBC_01611___116877	MTBC_01625___121020	MTBC_01609___125154	MTBC_01606___129289	MTBC_01625___133437	MTBC_01643___137600	MTBC_01615___141824	MTBC_01621___145977	MTBC_01628___150130	MTBC_01625___154293	MTBC_01621___158453	MTBC_01627___162621	MTBC_01613___166767	MTBC_01616___170892	MTBC_01618___175053	MTBC_01622___179197	MTBC_01616___183325	MTBC_01606___187483	MTBC_01618___191594	MTBC_01622___195725	MTBC_01613___199873	MTBC_01617___204018	MTBC_01608___208134	MTBC_01607___212273	MTBC_01621___216411	MTBC_01619___220571	MTBC_01610___224682	MTBC_01655___228878	MTBC_01619___233116	MTBC_01615___237263	MTBC_01611___241409	MTBC_01639___245562	MTBC_01635___249711	MTBC_01607___253826	MTBC_01620___257976	MTBC_01627___262131	MTBC_01623___266277	MTBC_01613___270407	MTBC_01617___274559	MTBC_01618___278682	MTBC_01614___282839	MTBC_01628___286966	MTBC_01608___291103	MTBC_01616___295250	MTBC_01631___299416	MTBC_01620___303556	MTBC_01622___307711	MTBC_01621___311850	MTBC_01613___316008	MTBC_01621___320128	MTBC_01603___324251	MTBC_01615___328406	MTBC_01625___332570	MTBC_01620___336735	MTBC_01621___340831	MTBC_01600___344949	MTBC_01607___349078	MTBC_01608___353210				MTBC_01600___369732	MTBC_01339___375992	MTBC_01150___381331	MTBC_01341___386216	MTBC_01304___391680	MTBC_01163___396906	MTBC_01146___401687	MTBC_01160___406378	MTBC_01096___411075	MTBC_01121___415665	MTBC_01149___420283	MTBC_01130___424990	MTBC_01041___429464	MTBC_01072___433842	MTBC_01074___438171	MTBC_01676___443145	MTBC_01635___447446	MTBC_03249___453260	MTBC_01808___456307	MTBC_01651___460766	MTBC_01653___465000	MTBC_01643___469240	MTBC_01068___472871	MTBC_01646___477806	MTBC_01079___481461	MTBC_02034___486853	MTBC_01081___490027	MTBC_01069___494446	MTBC_01074___498844	MTBC_01084___503318	MTBC_01075___507732	MTBC_01075___512151	MTBC_01064___516559	MTBC_01217___521078	MTBC_01609___526419	MTBC_01609___530546	MTBC_01615___534694	MTBC_01624___538846	MTBC_01615___543006	MTBC_01606___547109	MTBC_01671___551321	MTBC_02051___555984	MTBC_01610___559719	MTBC_01609___563851	MTBC_01529___567928	MTBC_01595___572094	MTBC_01607___576214	MTBC_01603___580308	MTBC_01599___584407	MTBC_01597___588502	MTBC_01598___592608	MTBC_01600___596708	MTBC_01596___600797	MTBC_01597___604909	MTBC_01605___609045	MTBC_01601___613149	MTBC_01596___617237	MTBC_01604___621332	MTBC_01600___625432	MTBC_01594___629519	MTBC_01603___633622	MTBC_01598___637717	MTBC_01603___641826	MTBC_01602___645926	MTBC_01600___650030	MTBC_01600___654132	MTBC_01602___658196	MTBC_01614___662318	MTBC_01560___666389	MTBC_01602___670581	MTBC_01605___674681	MTBC_01600___678755	MTBC_01598___682845	MTBC_01599___686932	MTBC_01604___691034	MTBC_01607___695134	MTBC_01613___699277	MTBC_01643___703464	MTBC_01647___707639	MTBC_01624___711778	MTBC_01654___715964	MTBC_01657___720201	MTBC_01624___724337	MTBC_01599___728424	MTBC_01599___732523	MTBC_01710___736762		MTBC_01602___745052	MTBC_01892___749471	MTBC_01698___754102	MTBC_01609___758141	MTBC_01641___762307	MTBC_01622___766522	MTBC_01610___770660	MTBC_02547___775724	MTBC_02557___779844	MTBC_01604___783013	MTBC_01619___787115	MTBC_01605___791244	MTBC_01601___795358	MTBC_01601___799483	MTBC_01602___803608	MTBC_01604___807735	MTBC_01601___811858	MTBC_01601___815981	MTBC_01596___820102	MTBC_01615___824237	MTBC_01600___828349	MTBC_01603___832474	MTBC_01617___836619
group_9230		Rv2040c_Rv2040c	195	195	1	1	10563	51	28		296	902	889	MTBC_02160	MTBC_02145___2145	MTBC_02163___6274	MTBC_02460___10698	MTBC_02504___15490	MTBC_02154___19991	MTBC_02156___24113	MTBC_02212___28197	MTBC_02148___32296	MTBC_02134___36386	MTBC_02171___40527	MTBC_02144___44659	MTBC_02157___48773	MTBC_02158___52925	MTBC_02149___57060	MTBC_02159___61200	MTBC_02066___65224	MTBC_02801___70083	MTBC_02200___74830	MTBC_02152___78999	MTBC_02727___83673	MTBC_02195___88434	MTBC_02146___92581	MTBC_02156___96703	MTBC_02164___100857	MTBC_02175___105027	MTBC_02153___109151	MTBC_02147___113291	MTBC_02153___117419	MTBC_02168___121563	MTBC_02150___125695	MTBC_02146___129829	MTBC_02155___133967	MTBC_02207___138164	MTBC_02167___142376	MTBC_02150___146506	MTBC_02170___150672	MTBC_02171___154839	MTBC_02163___158995	MTBC_02166___163160	MTBC_02163___167317	MTBC_02184___171460	MTBC_02160___175595	MTBC_02151___179726	MTBC_02159___183868	MTBC_02135___188012	MTBC_02146___192122	MTBC_02161___196264	MTBC_02153___200413	MTBC_02159___204560	MTBC_02138___208664	MTBC_02157___212823	MTBC_02163___216953	MTBC_02150___221102	MTBC_02152___225224	MTBC_02212___229435	MTBC_02161___233658	MTBC_02156___237804	MTBC_02152___241950	MTBC_02182___246105	MTBC_02174___250250	MTBC_02150___254369	MTBC_02162___258518	MTBC_02158___262662	MTBC_02165___266819	MTBC_02156___270950	MTBC_02159___275101	MTBC_02161___279225	MTBC_02154___283379	MTBC_02174___287512	MTBC_02150___291645	MTBC_02156___295790	MTBC_02173___299958	MTBC_02179___304115	MTBC_02150___308239	MTBC_02165___312394	MTBC_02155___316550	MTBC_02184___320691	MTBC_02154___324802	MTBC_02160___328951	MTBC_02172___333117	MTBC_02126___337241	MTBC_02163___341373	MTBC_02151___345500	MTBC_02159___349630	MTBC_02156___353758	MTBC_02130___357854	MTBC_02152___362002	MTBC_02233___366145	MTBC_02507___370639		MTBC_01776___381957		MTBC_02027___392403	MTBC_01806___397549	MTBC_01758___402299	MTBC_01788___407006	MTBC_01700___411679	MTBC_01735___416279	MTBC_01774___420908		MTBC_01612___430035		MTBC_01655___438752	MTBC_02251___443720	MTBC_02197___448008	MTBC_02664___452675	MTBC_02418___456917	MTBC_02216___461331	MTBC_02217___465564	MTBC_02196___469793	MTBC_01634___473437	MTBC_02218___478378	MTBC_01660___482043	MTBC_02583___487402	MTBC_01658___490605	MTBC_01638___495016	MTBC_01672___499442	MTBC_01660___503894	MTBC_01655___508313	MTBC_01655___512732	MTBC_01634___517129	MTBC_01865___521726	MTBC_02157___526967	MTBC_02164___531101	MTBC_02168___535247	MTBC_02164___539386	MTBC_02159___543550	MTBC_02182___547685	MTBC_02238___551888	MTBC_02610___556543	MTBC_02159___560268	MTBC_02157___564399	MTBC_00991___567390	MTBC_02156___572655	MTBC_02140___576747	MTBC_02142___580847	MTBC_02138___584946	MTBC_02148___589053	MTBC_02160___593170	MTBC_02138___597246	MTBC_02152___601353	MTBC_02153___605465	MTBC_02145___609585	MTBC_02138___613686	MTBC_02136___617777	MTBC_02144___621872	MTBC_02139___625971	MTBC_02139___630064	MTBC_02142___634161	MTBC_02149___638268	MTBC_02162___642385	MTBC_02150___646474	MTBC_02151___650581	MTBC_02126___654658	MTBC_02156___658750	MTBC_02156___662860	MTBC_01011___665840	MTBC_02140___671119	MTBC_02133___675209	MTBC_02133___679288	MTBC_02139___683386	MTBC_02137___687470	MTBC_02141___691571	MTBC_02162___695689	MTBC_02163___699827	MTBC_02197___704018	MTBC_02194___708186	MTBC_02174___712328	MTBC_02211___716521	MTBC_02205___720749	MTBC_02171___724884	MTBC_02135___728960	MTBC_02151___733075	MTBC_02274___737326	MTBC_02142___741535	MTBC_02160___745610	MTBC_02532___750111	MTBC_02240___754644	MTBC_02161___758693	MTBC_02207___762873	MTBC_02168___767068	MTBC_02158___771208	MTBC_02006___775183	MTBC_02013___779300	MTBC_02139___783548	MTBC_02170___787666	MTBC_02153___791792	MTBC_02153___795910	MTBC_02153___800035	MTBC_02156___804162	MTBC_02155___808286	MTBC_02154___812411	MTBC_02154___816534	MTBC_02149___820655	MTBC_02162___824784	MTBC_02153___828902	MTBC_02157___833028	MTBC_02173___837175
group_9237		Rv2119_Rv2119	195	195	1	1	13767	118	14		419	836	832	MTBC_02240	MTBC_02226___2226	MTBC_02243___6354		MTBC_02597___15583	MTBC_02232___20069	MTBC_02229___24186	MTBC_02294___28279	MTBC_02234___32382	MTBC_02223___36475	MTBC_02262___40618	MTBC_02221___44736	MTBC_02235___48851	MTBC_02237___53004	MTBC_02228___57139	MTBC_02237___61278	MTBC_02148___65306		MTBC_02282___74912	MTBC_02229___79076	MTBC_02839___83785	MTBC_02279___88518	MTBC_02222___92657	MTBC_02235___96782	MTBC_02242___100935	MTBC_02253___105105	MTBC_02233___109231	MTBC_02224___113368	MTBC_02234___117500	MTBC_02248___121643	MTBC_02229___125774	MTBC_02225___129908	MTBC_02233___134045	MTBC_02294___138251	MTBC_02245___142454	MTBC_02228___146584	MTBC_02249___150751	MTBC_02253___154921	MTBC_02243___159075	MTBC_02247___163241	MTBC_02238___167392	MTBC_02265___171541	MTBC_02240___175675	MTBC_02229___179804	MTBC_02242___183951	MTBC_02212___188089	MTBC_02223___192199	MTBC_02240___196343	MTBC_02234___200494	MTBC_02238___204639	MTBC_02219___208745	MTBC_02233___212899	MTBC_02242___217032	MTBC_02229___221181	MTBC_02230___225302	MTBC_02300___229523	MTBC_02241___233738	MTBC_02234___237882	MTBC_02231___242029	MTBC_02262___246185	MTBC_02256___250332	MTBC_02228___254447	MTBC_02241___258597	MTBC_02235___262739	MTBC_02244___266898	MTBC_02234___271028	MTBC_02238___275180	MTBC_02239___279303	MTBC_02233___283458	MTBC_02252___287590	MTBC_02229___291724	MTBC_02235___295869	MTBC_02253___300038	MTBC_02259___304195	MTBC_02228___308317	MTBC_02244___312473	MTBC_02233___316628	MTBC_02262___320769	MTBC_02235___324883	MTBC_02240___329031	MTBC_02251___333196	MTBC_02205___337320	MTBC_02243___341453	MTBC_02231___345580	MTBC_02239___349710	MTBC_02234___353836	MTBC_02209___357933	MTBC_02228___362078	MTBC_02312___366224		MTBC_02181___376834	MTBC_01880___382061	MTBC_02184___387059	MTBC_02139___392515	MTBC_01917___397660	MTBC_01862___402403	MTBC_01890___407108	MTBC_01798___411777	MTBC_01829___416373	MTBC_01880___421014	MTBC_01831___425691	MTBC_01706___430129	MTBC_01695___434465	MTBC_01748___438845	MTBC_02338___443807	MTBC_02279___448090	MTBC_02573___452584	MTBC_02508___457007	MTBC_02301___461416	MTBC_02297___465644	MTBC_02274___469871	MTBC_01721___473524	MTBC_02301___478461	MTBC_01756___482139	MTBC_02668___487487	MTBC_01754___490701	MTBC_01732___495110	MTBC_01764___499534	MTBC_01756___503990	MTBC_01746___508404	MTBC_01746___512823	MTBC_01726___517221	MTBC_01969___521830	MTBC_02234___527044	MTBC_02244___531181	MTBC_02247___535326	MTBC_02260___539482	MTBC_02239___543630	MTBC_02263___547766	MTBC_02321___551971	MTBC_02698___556631	MTBC_02241___560350	MTBC_02238___564480	MTBC_00913___567312	MTBC_02230___572729	MTBC_02218___576825	MTBC_02220___580925	MTBC_02216___585024	MTBC_02222___589127	MTBC_02236___593246	MTBC_02215___597323	MTBC_02230___601431	MTBC_02231___605543	MTBC_02223___609663	MTBC_02217___613765	MTBC_02214___617855	MTBC_02223___621951	MTBC_02217___626049	MTBC_02220___630145	MTBC_02221___634240	MTBC_02227___638346	MTBC_02238___642461	MTBC_02228___646552	MTBC_02229___650659	MTBC_02204___654736	MTBC_02234___658828	MTBC_02235___662939	MTBC_00929___665758	MTBC_02218___671197	MTBC_02211___675287	MTBC_02212___679367	MTBC_02213___683460	MTBC_02216___687549	MTBC_02219___691649	MTBC_02242___695769	MTBC_02240___699904	MTBC_02278___704099	MTBC_02274___708266	MTBC_02255___712409	MTBC_02295___716605	MTBC_02285___720829	MTBC_02251___724964	MTBC_02214___729039	MTBC_02229___733153		MTBC_02217___741610	MTBC_02240___745690	MTBC_02623___750202	MTBC_02331___754735	MTBC_02243___758775	MTBC_02291___762957	MTBC_02249___767149	MTBC_02238___771288	MTBC_01925___775102	MTBC_01929___779216	MTBC_02212___783621	MTBC_02246___787742	MTBC_02231___791870	MTBC_02233___795990	MTBC_02233___800115	MTBC_02236___804242	MTBC_02235___808366	MTBC_02234___812491	MTBC_02234___816614	MTBC_02231___820737	MTBC_02237___824859	MTBC_02233___828982	MTBC_02237___833108	MTBC_02254___837256
group_9248		Rv2260_Rv2260	195	199	1.03	1	5081				227	734	271	MTBC_02356	MTBC_02341___2341	MTBC_02357___6468	MTBC_02684___10922	MTBC_02732___15718	MTBC_02347___20184	MTBC_02340___24297	MTBC_02408___28393	MTBC_02354___32502	MTBC_02336___36588	MTBC_02374___40730	MTBC_02335___44850	MTBC_02350___48966	MTBC_02351___53118	MTBC_02340___57251	MTBC_02350___61391	MTBC_02263___65421	MTBC_03039___70321 MTBC_03040___70322	MTBC_02403___75033	MTBC_02343___79190	MTBC_02999___83945	MTBC_02395___88634	MTBC_02338___92773	MTBC_02348___96895	MTBC_02357___101050	MTBC_02367___105219	MTBC_02349___109347	MTBC_02339___113483	MTBC_02347___117613	MTBC_02363___121758	MTBC_02343___125888	MTBC_02338___130021	MTBC_02348___134160	MTBC_02413___138370	MTBC_02357___142566	MTBC_02343___146699	MTBC_02364___150866	MTBC_02366___155034	MTBC_02357___159189	MTBC_02363___163357	MTBC_02352___167506	MTBC_02378___171654	MTBC_02354___175789	MTBC_02342___179917	MTBC_02356___184065	MTBC_02325___188202	MTBC_02336___192312	MTBC_02355___196458	MTBC_02348___200608	MTBC_02354___204755	MTBC_02333___208859	MTBC_02348___213014	MTBC_02357___217147	MTBC_02344___221296	MTBC_02345___225417	MTBC_02415___229638	MTBC_02354___233851	MTBC_02348___237996	MTBC_02346___242144	MTBC_02377___246300	MTBC_02371___250447	MTBC_02342___254561	MTBC_02354___258710	MTBC_02351___262855	MTBC_02359___267013	MTBC_02349___271143	MTBC_02353___275295	MTBC_02354___279418	MTBC_02347___283572	MTBC_02368___287706	MTBC_02342___291837	MTBC_02349___295983	MTBC_02366___300151	MTBC_02375___304311	MTBC_02342___308431	MTBC_02359___312588	MTBC_02347___316742	MTBC_02376___320883	MTBC_02350___324998	MTBC_02355___329146	MTBC_02365___333310	MTBC_02319___337434	MTBC_02359___341569	MTBC_02347___345696	MTBC_02352___349823	MTBC_02349___353951	MTBC_02324___358048	MTBC_02342___362192	MTBC_02431___366343	MTBC_02824___370956 MTBC_02825___370957		MTBC_02009___382190	MTBC_02333___387208	MTBC_02288___392664 MTBC_02289___392665	MTBC_02045___397788	MTBC_01986___402527	MTBC_02024___407242	MTBC_01921___411900	MTBC_01954___416498	MTBC_02007___421141	MTBC_01959___425819	MTBC_01827___430250	MTBC_01815___434585	MTBC_01868___438965	MTBC_02464___443933	MTBC_02395___448206	MTBC_02444___452455		MTBC_02418___461533	MTBC_02414___465761	MTBC_02389___469986 MTBC_02390___469987	MTBC_01841___473644	MTBC_02416___478576	MTBC_01879___482262	MTBC_02786___487605	MTBC_01875___490822	MTBC_01853___495231	MTBC_01886___499656	MTBC_01876___504110	MTBC_01868___508526	MTBC_01868___512945	MTBC_01843___517338	MTBC_02105___521966	MTBC_02348___527158	MTBC_02362___531299	MTBC_02363___535442	MTBC_02375___539597	MTBC_02354___543745	MTBC_02377___547880	MTBC_02441___552091	MTBC_02815___556748	MTBC_02358___560467	MTBC_02355___564597	MTBC_00800___567199	MTBC_02342___572841	MTBC_02332___576939	MTBC_02334___581039	MTBC_02330___585138	MTBC_02334___589239	MTBC_02350___593360	MTBC_02329___597437	MTBC_02344___601545	MTBC_02345___605657	MTBC_02337___609777	MTBC_02332___613880	MTBC_02327___617968	MTBC_02337___622065	MTBC_02330___626162	MTBC_02333___630258	MTBC_02333___634352	MTBC_02340___638459	MTBC_02351___642574	MTBC_02343___646667	MTBC_02342___650772	MTBC_02320___654852	MTBC_02347___658941	MTBC_02350___663054	MTBC_00811___665640	MTBC_02332___671311	MTBC_02327___675403	MTBC_02327___679482	MTBC_02325___683572	MTBC_02330___687663	MTBC_02333___691763	MTBC_02358___695885	MTBC_02354___700018	MTBC_02394___704215	MTBC_02389___708381	MTBC_02371___712525	MTBC_02413___716723	MTBC_02400___720944	MTBC_02366___725079	MTBC_02333___729158	MTBC_02343___733267	MTBC_02489___737541	MTBC_02330___741723	MTBC_02353___745803			MTBC_02358___758890	MTBC_02409___763075	MTBC_02365___767265	MTBC_02353___771403	MTBC_01812___774989	MTBC_01815___779102	MTBC_02329___783738	MTBC_02360___787856	MTBC_02345___791984	MTBC_02349___796106	MTBC_02349___800231	MTBC_02351___804357	MTBC_02351___808482	MTBC_02349___812606	MTBC_02349___816729	MTBC_02345___820851	MTBC_02350___824972	MTBC_02348___829097	MTBC_02353___833224	MTBC_02371___837373
group_9404		Rv3605c_Rv3605c	195	195	1	1	8027	275	8		476	662	478	MTBC_03786	MTBC_03772___3774	MTBC_03791___7903	MTBC_04354___12595	MTBC_04457___17446	MTBC_03781___21620	MTBC_03738___25698	MTBC_03842___29829	MTBC_03773___33922	MTBC_03769___38023	MTBC_03833___42192	MTBC_03765___46282	MTBC_03810___50428	MTBC_03803___54572	MTBC_03789___58702	MTBC_03784___62829	MTBC_00290___63447	MTBC_04903___72188	MTBC_03875___76509	MTBC_03762___80612	MTBC_04860___85809	MTBC_03849___90092	MTBC_03771___94209	MTBC_03806___98355	MTBC_03815___102510	MTBC_03806___106660	MTBC_03806___110806	MTBC_03778___114925	MTBC_03790___119058	MTBC_03811___123208	MTBC_03797___127344	MTBC_03786___131472	MTBC_03800___135614	MTBC_03898___139857	MTBC_03808___144020	MTBC_03801___148159	MTBC_03826___152331	MTBC_03822___156493	MTBC_03815___160649	MTBC_03811___164807	MTBC_03782___168938	MTBC_03814___173091	MTBC_03801___177238	MTBC_03794___181371	MTBC_03819___185530	MTBC_03758___189637	MTBC_03788___193765	MTBC_03818___197923	MTBC_03799___202061	MTBC_03782___206187	MTBC_03793___210322	MTBC_03781___214449	MTBC_03817___218609	MTBC_03778___222732	MTBC_03808___226882	MTBC_03913___231138	MTBC_03811___235310	MTBC_03806___239456	MTBC_03783___243583	MTBC_03817___247741	MTBC_03804___251882	MTBC_03797___256018	MTBC_03808___260166	MTBC_03807___264313	MTBC_03804___268463	MTBC_03807___272603	MTBC_03790___276735	MTBC_03818___280884	MTBC_03782___285011	MTBC_03814___289155	MTBC_03799___293296	MTBC_03809___297446	MTBC_03815___301602	MTBC_03808___305746	MTBC_03799___309890	MTBC_03824___314055	MTBC_03775___318172	MTBC_03803___322311	MTBC_03802___326453	MTBC_03813___330607	MTBC_03829___334776	MTBC_03762___338881	MTBC_03800___343013	MTBC_03784___347136	MTBC_03791___351266	MTBC_03787___355390	MTBC_03801___359528	MTBC_03734___363586	MTBC_03882___367796	MTBC_05435___373567				MTBC_04443___394819	MTBC_04003___399747	MTBC_03879___404421		MTBC_03777___413757	MTBC_03815___418360	MTBC_03928___423063	MTBC_03795___427656	MTBC_03603___432027	MTBC_03591___436363	MTBC_03643___440742	MTBC_03992___445464	MTBC_03856___449671	MTBC_04120___454131	MTBC_04242___458746	MTBC_03890___463008	MTBC_03908___467258	MTBC_03861___471461	MTBC_03619___475424	MTBC_03875___480038	MTBC_03681___484066	MTBC_00094___484913	MTBC_03687___492636	MTBC_03655___497035	MTBC_03706___501476	MTBC_03682___505916	MTBC_03675___510335	MTBC_03675___514754	MTBC_03632___519129	MTBC_04123___523984	MTBC_03787___528599	MTBC_03803___532743	MTBC_03804___536886	MTBC_03817___541044	MTBC_03775___545167	MTBC_03812___549318	MTBC_03933___553587	MTBC_00097___554030	MTBC_03795___561907	MTBC_03818___566062	MTBC_03476___569875	MTBC_03771___574272	MTBC_03758___578368	MTBC_03760___582468	MTBC_03755___586565	MTBC_03766___590674	MTBC_03757___594771	MTBC_03753___598863	MTBC_03773___602976	MTBC_03773___607087	MTBC_03768___611211	MTBC_03753___615304	MTBC_03748___619392	MTBC_03764___623495	MTBC_03754___627590	MTBC_03756___631683	MTBC_03760___635782	MTBC_03764___639885	MTBC_03763___643989	MTBC_03767___648093	MTBC_03764___652196	MTBC_03724___656258	MTBC_03771___660367	MTBC_03785___664490	MTBC_03506___668335	MTBC_03758___672739	MTBC_03742___676820	MTBC_03752___680911	MTBC_03750___684999	MTBC_03757___689092	MTBC_03756___693189	MTBC_03798___697328	MTBC_03816___701483	MTBC_03835___705658	MTBC_03826___709821	MTBC_03820___713976	MTBC_03894___718205	MTBC_03834___722380	MTBC_03777___726492	MTBC_03762___730591	MTBC_03791___734717	MTBC_03997___739053	MTBC_03724___743120	MTBC_03790___747244	MTBC_04444___752025	MTBC_03877___756283	MTBC_03793___760328	MTBC_03884___764552	MTBC_03811___768713	MTBC_03790___772842	MTBC_03771___776948	MTBC_03783___781071	MTBC_03750___785162	MTBC_03805___789303	MTBC_03777___793420	MTBC_03787___797547	MTBC_03786___801671	MTBC_03787___805796	MTBC_03787___809922	MTBC_03786___814045	MTBC_03789___818171	MTBC_03767___822274	MTBC_03789___826414	MTBC_03784___830536	MTBC_03792___834667	MTBC_03823___838828
group_9418		Rv3816c_Rv3816c	195	195	1	1	17608	225	9		437	809	776	MTBC_04008	MTBC_03996___3998	MTBC_04013___8125	MTBC_04605___12846	MTBC_04715___17704	MTBC_04003___21842	MTBC_03948___25908	MTBC_04055___30042	MTBC_03994___34143	MTBC_03989___38243	MTBC_04047___42406	MTBC_03987___46504	MTBC_04034___50652	MTBC_04028___54797	MTBC_04014___58927	MTBC_03999___63044	MTBC_00066___63223		MTBC_04100___76734	MTBC_03983___80833	MTBC_05152___86101	MTBC_04078___90321	MTBC_03995___94433	MTBC_04030___98579	MTBC_04040___102735	MTBC_04030___106884	MTBC_04031___111031	MTBC_04002___115149	MTBC_04014___119282	MTBC_04034___123431	MTBC_04023___127570	MTBC_04012___131698	MTBC_04025___135839	MTBC_04129___140088	MTBC_04031___144243	MTBC_04026___148384	MTBC_04048___152553	MTBC_04047___156718	MTBC_04042___160876	MTBC_04039___165035	MTBC_04004___169160	MTBC_04038___173315	MTBC_04025___177462	MTBC_04018___181595	MTBC_04047___185758	MTBC_03981___189860	MTBC_04011___193988	MTBC_04042___198147	MTBC_04025___202287	MTBC_04006___206411	MTBC_04018___210547	MTBC_04004___214672	MTBC_04043___218835	MTBC_04003___222957	MTBC_04035___227109	MTBC_04148___231373	MTBC_04035___235534	MTBC_04031___239681	MTBC_04009___243809	MTBC_04040___247964	MTBC_04026___252104	MTBC_04022___256243	MTBC_04033___260391	MTBC_04033___264539	MTBC_04020___268679	MTBC_04032___272828	MTBC_04006___276951	MTBC_04044___281110	MTBC_03996___285225	MTBC_04038___289379	MTBC_04024___293521	MTBC_04034___297671	MTBC_04031___301818	MTBC_04032___305970	MTBC_04024___310115	MTBC_04050___314281	MTBC_03997___318394	MTBC_04025___322533	MTBC_04025___326676	MTBC_04038___330832	MTBC_04054___335001	MTBC_03976___339095	MTBC_04022___343235	MTBC_04006___347358	MTBC_04013___351488	MTBC_04009___355612	MTBC_04019___359746	MTBC_03948___363800	MTBC_04103___368017	MTBC_05768___373900		MTBC_04151___384332		MTBC_04724___395100		MTBC_04127___404669	MTBC_04208___409427	MTBC_04022___414002	MTBC_04049___418594	MTBC_04177___423312	MTBC_04035___427896	MTBC_03832___432256	MTBC_03820___436592	MTBC_03868___440967	MTBC_04219___445691	MTBC_04081___449896	MTBC_04363___454374	MTBC_04482___458986	MTBC_04116___463234	MTBC_04133___467483	MTBC_04087___471687	MTBC_03850___475655	MTBC_04104___480267	MTBC_03913___484298	MTBC_00317___485136	MTBC_03918___492867	MTBC_03883___497263	MTBC_03943___501713	MTBC_03916___506150	MTBC_03902___510562	MTBC_03902___514981	MTBC_03859___519356	MTBC_04388___524249	MTBC_04012___528824	MTBC_04027___532967	MTBC_04028___537110	MTBC_04045___541272	MTBC_03997___545389	MTBC_04033___549539	MTBC_04166___553820	MTBC_00325___554258	MTBC_04017___562129	MTBC_04041___566285	MTBC_03255___569654	MTBC_03992___574493	MTBC_03981___578591	MTBC_03987___582695	MTBC_03982___586792	MTBC_03987___590895	MTBC_03979___594993	MTBC_03977___599087	MTBC_03996___603199	MTBC_04013___607327	MTBC_03992___611435	MTBC_03977___615528	MTBC_03970___619614	MTBC_03988___623719	MTBC_03976___627812	MTBC_03978___631905	MTBC_03984___636006	MTBC_03987___640108	MTBC_03985___644211	MTBC_03991___648317	MTBC_03987___652419	MTBC_03947___656481	MTBC_03994___660590	MTBC_04008___664713	MTBC_03283___668112	MTBC_03982___672963	MTBC_03963___677041	MTBC_03974___681133	MTBC_03970___685219	MTBC_03981___689316	MTBC_03981___693414	MTBC_04020___697550	MTBC_04040___701707	MTBC_04057___705880	MTBC_04047___710042	MTBC_04042___714198	MTBC_04120___718431	MTBC_04055___722601	MTBC_03998___726713	MTBC_03983___730812	MTBC_04013___734939	MTBC_04228___739284	MTBC_03941___743337	MTBC_04012___747466	MTBC_04690___752271	MTBC_04097___756503	MTBC_04017___760552	MTBC_04113___764781	MTBC_04036___768938	MTBC_04012___773064	MTBC_03995___777172	MTBC_04007___781295	MTBC_03970___785382	MTBC_04026___789524	MTBC_04001___793644	MTBC_04009___797769	MTBC_04008___801893	MTBC_04009___806018	MTBC_04009___810144	MTBC_04008___814267	MTBC_04011___818393	MTBC_04002___822509	MTBC_04009___826634	MTBC_04006___830758	MTBC_04014___834889	MTBC_04046___839051
group_9617		Rv0503c_cmaA2	195	195	1	1	3462	410	2		533	908	903	MTBC_00529	MTBC_00527___527	MTBC_00530___4641	MTBC_00617___8855	MTBC_00621___13607	MTBC_00534___18371	MTBC_00553___22510	MTBC_00537___26522	MTBC_00519___30666	MTBC_00525___34777	MTBC_00526___38882	MTBC_00528___43043	MTBC_00534___47150	MTBC_00532___51299	MTBC_00534___55445	MTBC_00528___59569	MTBC_03545___66706	MTBC_00719___68001	MTBC_00542___73172	MTBC_00533___77380	MTBC_00699___81645	MTBC_00543___86782	MTBC_00532___90967	MTBC_00530___95077	MTBC_00533___99226	MTBC_00532___103384	MTBC_00530___107528	MTBC_00535___111679	MTBC_00532___115798	MTBC_00535___119930	MTBC_00528___124073	MTBC_00530___128213	MTBC_00533___132345	MTBC_00546___136503	MTBC_00535___140744	MTBC_00534___144890	MTBC_00532___149034	MTBC_00531___153199	MTBC_00536___157368	MTBC_00545___161539	MTBC_00530___165684	MTBC_00539___169815	MTBC_00534___173969	MTBC_00532___178107	MTBC_00539___182248	MTBC_00530___186407	MTBC_00531___190507	MTBC_00533___194636	MTBC_00535___198795	MTBC_00531___202932	MTBC_00533___207059	MTBC_00530___211196	MTBC_00533___215323	MTBC_00535___219487	MTBC_00529___223601	MTBC_00552___227775	MTBC_00528___232025	MTBC_00531___236179	MTBC_00533___240331	MTBC_00542___244465	MTBC_00542___248618	MTBC_00528___252747	MTBC_00533___256889	MTBC_00533___261037	MTBC_00533___265187	MTBC_00531___269325	MTBC_00530___273472	MTBC_00531___277595	MTBC_00529___281754	MTBC_00532___285870	MTBC_00529___290024	MTBC_00533___294167	MTBC_00544___298329	MTBC_00544___302480	MTBC_00531___306620	MTBC_00534___310763	MTBC_00534___314929	MTBC_00531___319038	MTBC_00530___323178	MTBC_00532___327322	MTBC_00532___331477	MTBC_00528___335643	MTBC_00533___339743	MTBC_00529___343878	MTBC_00532___348003	MTBC_00528___352130	MTBC_00535___356259	MTBC_00534___360384	MTBC_00544___364456	MTBC_00272___368404	MTBC_00237___374890	MTBC_00202___380383		MTBC_00220___390596	MTBC_00199___395942	MTBC_00205___400746		MTBC_00187___410166			MTBC_00193___424053	MTBC_00184___428607	MTBC_00187___432957	MTBC_00190___437287	MTBC_00553___442022	MTBC_00537___446348	MTBC_00577___450587	MTBC_00586___455085	MTBC_00544___459659	MTBC_00545___463892	MTBC_00540___468137	MTBC_00187___471990	MTBC_00546___476706	MTBC_00190___480572	MTBC_00959___485778	MTBC_00193___489139	MTBC_00186___493563	MTBC_00186___497956	MTBC_00192___502426	MTBC_00185___506842	MTBC_00185___511261	MTBC_00186___515681	MTBC_00220___520081	MTBC_00530___525340	MTBC_00532___529469	MTBC_00536___533615	MTBC_00538___537760	MTBC_00532___541923	MTBC_00532___546034	MTBC_00547___550197	MTBC_00733___554666	MTBC_00528___558637	MTBC_00529___562771	MTBC_02612___569011	MTBC_00527___571026	MTBC_00525___575132	MTBC_00530___579235	MTBC_00529___583337	MTBC_00531___587436	MTBC_00532___591541	MTBC_00527___595635	MTBC_00529___599729	MTBC_00530___603842	MTBC_00530___607970	MTBC_00529___612077	MTBC_00526___616167	MTBC_00530___620258	MTBC_00526___624358	MTBC_00526___628451	MTBC_00530___632548	MTBC_00526___636645	MTBC_00532___640754	MTBC_00529___644853	MTBC_00528___648958	MTBC_00529___653061	MTBC_00530___657124	MTBC_00527___661231	MTBC_02641___667470	MTBC_00527___669506	MTBC_00531___673607	MTBC_00525___677680	MTBC_00530___681777	MTBC_00526___685859	MTBC_00530___689959	MTBC_00529___694056	MTBC_00533___698197	MTBC_00537___702358	MTBC_00535___706527	MTBC_00535___710689	MTBC_00538___714848	MTBC_00568___719112	MTBC_00535___723248	MTBC_00528___727353	MTBC_00531___731455	MTBC_00563___735614	MTBC_00533___739926	MTBC_00528___743977	MTBC_00617___748196	MTBC_00610___753014	MTBC_00529___757061	MTBC_00547___761212	MTBC_00534___765434	MTBC_00528___769578	MTBC_00529___773704	MTBC_00527___777812	MTBC_00528___781937	MTBC_00535___786031	MTBC_00528___790167	MTBC_00529___794286	MTBC_00529___798411	MTBC_00530___802536	MTBC_00531___806662	MTBC_00530___810787	MTBC_00530___814910	MTBC_00524___819030	MTBC_00535___823157	MTBC_00529___827278	MTBC_00531___831402	MTBC_00532___835534
group_9631		Rv0627_vapC5	195	195	1	1	7355	1	1105		167	509	405	MTBC_00659	MTBC_00658___658	MTBC_00661___4772	MTBC_00762___9000	MTBC_00765___13751	MTBC_00668___18505	MTBC_00684___22641		MTBC_00647___30794	MTBC_00650___34902		MTBC_00659___43174	MTBC_00670___47286	MTBC_00668___51435	MTBC_00666___55577	MTBC_00661___59702	MTBC_03413___66574	MTBC_00875___68157	MTBC_00675___73305	MTBC_00663___77510		MTBC_00675___86914	MTBC_00664___91099	MTBC_00666___95213	MTBC_00667___99360	MTBC_00665___103517	MTBC_00664___107662	MTBC_00667___111811	MTBC_00664___115930	MTBC_00672___120067	MTBC_00660___124205	MTBC_00662___128345	MTBC_00665___132477	MTBC_00682___136639	MTBC_00667___140876	MTBC_00667___145023	MTBC_00665___149167	MTBC_00664___153332	MTBC_00670___157502	MTBC_00678___161672	MTBC_00666___165820	MTBC_00670___169946	MTBC_00670___174105	MTBC_00664___178239	MTBC_00672___182381	MTBC_00662___186539	MTBC_00662___190638	MTBC_00668___194771	MTBC_00667___198927	MTBC_00669___203070	MTBC_00665___207191	MTBC_00662___211328	MTBC_00669___215459	MTBC_00667___219619	MTBC_00663___223735	MTBC_00690___227913	MTBC_00663___232160	MTBC_00664___236312	MTBC_00666___240464	MTBC_00674___244597	MTBC_00674___248750	MTBC_00664___252883	MTBC_00670___257026	MTBC_00667___261171	MTBC_00669___265323	MTBC_00664___269458	MTBC_00665___273607	MTBC_00666___277730	MTBC_00662___281887	MTBC_00669___286007	MTBC_00665___290160	MTBC_00669___294303	MTBC_00678___298463	MTBC_00676___302612	MTBC_00665___306754	MTBC_00670___310899	MTBC_00667___315062	MTBC_00664___319171	MTBC_00665___323313	MTBC_00667___327457	MTBC_00668___331613	MTBC_00661___335776	MTBC_00670___339880	MTBC_00661___344010	MTBC_00664___348135	MTBC_00659___352261	MTBC_00670___356394	MTBC_00665___360515	MTBC_00682___364594	MTBC_04929___373061	MTBC_04123___378776	MTBC_03531___383712	MTBC_04122___388997	MTBC_04015___394391	MTBC_03596___399340	MTBC_03513___404055	MTBC_03570___408789	MTBC_03403___413383	MTBC_03437___417982	MTBC_03539___422674	MTBC_03417___427278	MTBC_03261___431685	MTBC_03237___436009	MTBC_03297___440396	MTBC_00696___442165	MTBC_00670___446481	MTBC_00728___450738	MTBC_00733___455232	MTBC_00682___459797	MTBC_00681___464028	MTBC_00676___468273	MTBC_03275___475080	MTBC_00678___476838	MTBC_03321___483706	MTBC_01091___485910	MTBC_03312___492261	MTBC_03289___496669	MTBC_03329___501099	MTBC_03314___505548	MTBC_03307___509967	MTBC_03307___514386	MTBC_03275___518772	MTBC_03717___523578	MTBC_00661___525471	MTBC_00663___529600	MTBC_00668___533747	MTBC_00671___537893	MTBC_00663___542054	MTBC_00662___546164	MTBC_00683___550333	MTBC_01108___555041	MTBC_00659___558768	MTBC_00660___562902	MTBC_02479___568878	MTBC_00659___571158	MTBC_00657___575264	MTBC_00661___579366	MTBC_00659___583467	MTBC_00663___587568	MTBC_00663___591672	MTBC_00659___595767	MTBC_00659___599859	MTBC_00659___603971	MTBC_00661___608101	MTBC_00660___612208	MTBC_00658___616299	MTBC_00660___620388	MTBC_00658___624490	MTBC_00657___628582	MTBC_00660___632678	MTBC_00658___636777	MTBC_00664___640886	MTBC_00661___644985	MTBC_00660___649090	MTBC_00661___653193	MTBC_00662___657256	MTBC_00658___661362	MTBC_02509___667338	MTBC_00657___669636	MTBC_00663___673739	MTBC_00657___677812	MTBC_00662___681909	MTBC_00658___685991	MTBC_00660___690089	MTBC_00663___694190	MTBC_00667___698331	MTBC_00669___702490	MTBC_00666___706658	MTBC_00666___710820	MTBC_00675___714985	MTBC_00699___719243	MTBC_00666___723379	MTBC_00659___727484	MTBC_00661___731585	MTBC_00702___735753	MTBC_00663___740056	MTBC_00660___744109	MTBC_00777___748356	MTBC_00745___753149	MTBC_00660___757192	MTBC_00680___761345	MTBC_00669___765569	MTBC_00660___769710	MTBC_00661___773836	MTBC_00659___777944	MTBC_00660___782069	MTBC_00668___786164	MTBC_00659___790298	MTBC_00661___794418	MTBC_00661___798543	MTBC_00662___802668	MTBC_00663___806794	MTBC_00661___810918	MTBC_00661___815041		MTBC_00668___823290	MTBC_00660___827409	MTBC_00663___831534	MTBC_00667___835669
group_9671		Rv1089_PE10	195	195	1	1	1154	16	112		305	620	337	MTBC_01158	MTBC_01154___1154	MTBC_01158___5269	MTBC_01332___9570	MTBC_01341___14327	MTBC_01161___18998			MTBC_01155___31302	MTBC_01133___35385		MTBC_01148___43663	MTBC_01172___47788	MTBC_01164___51931	MTBC_01160___56071	MTBC_01159___60200	MTBC_01069___64226	MTBC_01503___68785	MTBC_01184___73814	MTBC_01156___78003	MTBC_01474___82420	MTBC_01180___87419	MTBC_01162___91597	MTBC_01168___95715	MTBC_01169___99862	MTBC_01167___104019	MTBC_01164___108162	MTBC_01163___112307	MTBC_01164___116430	MTBC_01173___120568	MTBC_01163___124708	MTBC_01159___128842	MTBC_01167___132979	MTBC_01193___137150	MTBC_01165___141374	MTBC_01169___145525	MTBC_01171___149673	MTBC_01167___153835	MTBC_01178___158010	MTBC_01185___162179	MTBC_01164___166318	MTBC_01172___170448	MTBC_01169___174604	MTBC_01163___178738	MTBC_01174___182883	MTBC_01156___187033	MTBC_01161___191137	MTBC_01170___195273	MTBC_01171___199431	MTBC_01166___203567	MTBC_01163___207689	MTBC_01156___211822	MTBC_01172___215962	MTBC_01166___220118	MTBC_01166___224238	MTBC_01203___228426	MTBC_01162___232659	MTBC_01169___236817	MTBC_01165___240963	MTBC_01175___245098	MTBC_01171___249247	MTBC_01161___253380	MTBC_01173___257529	MTBC_01168___261672	MTBC_01168___265822	MTBC_01166___269960	MTBC_01162___274104	MTBC_01169___278233	MTBC_01159___282384	MTBC_01174___286512	MTBC_01162___290657	MTBC_01169___294803	MTBC_01177___298962	MTBC_01176___303112	MTBC_01164___307253	MTBC_01169___311398	MTBC_01162___315557	MTBC_01172___319679	MTBC_01161___323809	MTBC_01167___327957	MTBC_01172___332117	MTBC_01160___336275	MTBC_01166___340376	MTBC_01151___344500	MTBC_01156___348627	MTBC_01154___352756	MTBC_01174___356898	MTBC_01165___361015	MTBC_01204___365116	MTBC_04223___372355	MTBC_03490___378143	MTBC_02980___383161	MTBC_03490___388365	MTBC_03404___393780	MTBC_03043___398787	MTBC_02972___403514	MTBC_03026___408245	MTBC_02874___412854	MTBC_02912___417457	MTBC_02995___422130	MTBC_02890___426751	MTBC_02739___431163	MTBC_02716___435488	MTBC_02774___439873	MTBC_01212___442681	MTBC_01178___446989	MTBC_01260___451270	MTBC_01291___455790	MTBC_01185___460300	MTBC_01184___464531	MTBC_01184___468781	MTBC_02754___474559	MTBC_01185___477345	MTBC_02797___483182	MTBC_01583___486402	MTBC_02790___491739	MTBC_02772___496152	MTBC_02806___500576	MTBC_02787___505021	MTBC_02783___509443	MTBC_02783___513862	MTBC_02753___518250	MTBC_03126___522987	MTBC_01160___525970	MTBC_01158___530095	MTBC_01165___534244	MTBC_01172___538394	MTBC_01159___542550	MTBC_01155___546657	MTBC_01199___550849		MTBC_01155___559264	MTBC_01152___563394	MTBC_01983___568382	MTBC_01146___571645	MTBC_01158___575765	MTBC_01153___579858	MTBC_01149___583957	MTBC_01149___588054	MTBC_01153___592162	MTBC_01151___596259	MTBC_01149___600349	MTBC_01149___604461	MTBC_01157___608597	MTBC_01152___612700	MTBC_01149___616790	MTBC_01155___620883	MTBC_01148___624980	MTBC_01147___629072	MTBC_01155___633173	MTBC_01151___637270	MTBC_01155___641377	MTBC_01154___645478	MTBC_01153___649583	MTBC_01153___653685	MTBC_01154___657748	MTBC_01157___661861	MTBC_02014___666843	MTBC_01152___670131	MTBC_01159___674235	MTBC_01151___678306	MTBC_01151___682398	MTBC_01150___686483	MTBC_01156___690585	MTBC_01155___694682	MTBC_01161___698825	MTBC_01182___703003	MTBC_01166___707158	MTBC_01168___711322	MTBC_01185___715495	MTBC_01198___719742	MTBC_01166___723879	MTBC_01150___727975	MTBC_01153___732077	MTBC_01234___736285	MTBC_01161___740554	MTBC_01152___744601	MTBC_01365___748944	MTBC_01249___753653	MTBC_01153___757685	MTBC_01180___761845	MTBC_01166___766066	MTBC_01153___770203	MTBC_02996___776173	MTBC_03006___780293	MTBC_01153___782562	MTBC_01171___786667	MTBC_01154___790793	MTBC_01152___794909	MTBC_01152___799034	MTBC_01153___803159	MTBC_01155___807286	MTBC_01152___811409	MTBC_01152___815532	MTBC_01153___819659	MTBC_01161___823783	MTBC_01151___827900	MTBC_01153___832024	MTBC_01162___836164
group_9724		Rv1710_scpB	195	195	1	1	7015	4	64		428	695	690	MTBC_01800	MTBC_01799___1799	MTBC_01804___5915	MTBC_02070___10308	MTBC_02107___15093	MTBC_01798___19635	MTBC_01810___23767		MTBC_01789___31937	MTBC_01778___36030	MTBC_01825___40181	MTBC_01784___44299	MTBC_01814___48430	MTBC_01803___52570	MTBC_01799___56710	MTBC_01802___60843	MTBC_01703___64861	MTBC_02354___69636	MTBC_01843___74473	MTBC_01807___78654	MTBC_02303___83249	MTBC_01844___88083	MTBC_01802___92237	MTBC_01812___96359	MTBC_01807___100500	MTBC_01819___104671	MTBC_01796___108794	MTBC_01804___112948	MTBC_01797___117063	MTBC_01811___121206	MTBC_01796___125341	MTBC_01793___129476	MTBC_01812___133624	MTBC_01844___137801	MTBC_01817___142026	MTBC_01808___146164	MTBC_01816___150318	MTBC_01813___154481	MTBC_01809___158641	MTBC_01816___162810	MTBC_01815___166969	MTBC_01820___171096	MTBC_01804___175239	MTBC_01809___179384	MTBC_01806___183515	MTBC_01793___187670	MTBC_01806___191782	MTBC_01809___195912	MTBC_01800___200060	MTBC_01803___204204	MTBC_01798___208324	MTBC_01808___212474	MTBC_01808___216598	MTBC_01805___220757	MTBC_01797___224869	MTBC_01847___229070	MTBC_01806___233303	MTBC_01802___237450	MTBC_01797___241595	MTBC_01830___245753	MTBC_01822___249898	MTBC_01794___254013	MTBC_01807___258163	MTBC_01815___262319	MTBC_01810___266464	MTBC_01800___270594	MTBC_01804___274746	MTBC_01805___278869	MTBC_01802___283027	MTBC_01820___287158	MTBC_01795___291290	MTBC_01803___295437	MTBC_01821___299606	MTBC_01826___303762	MTBC_01809___307898	MTBC_01808___312037	MTBC_01800___316195	MTBC_01824___320331	MTBC_01805___324453	MTBC_01802___328593	MTBC_01812___332757	MTBC_01808___336923	MTBC_01809___341019	MTBC_01802___345151	MTBC_01809___349280	MTBC_01795___353397	MTBC_01801___357525	MTBC_01805___361655	MTBC_01875___365787		MTBC_01606___376259	MTBC_01374___381555	MTBC_01617___386492	MTBC_01579___391955	MTBC_01400___397143	MTBC_01367___401908	MTBC_01384___406602	MTBC_01310___411289	MTBC_01337___415881	MTBC_01368___420502	MTBC_01337___425197	MTBC_01242___429665	MTBC_01271___434041	MTBC_01275___438372	MTBC_01888___443357	MTBC_01839___447650		MTBC_02025___456524	MTBC_01859___460974	MTBC_01846___465193	MTBC_01833___469430	MTBC_01263___473066	MTBC_01848___478008	MTBC_01276___481659	MTBC_02223___487042	MTBC_01281___490228	MTBC_01266___494644	MTBC_01283___499053	MTBC_01284___503518	MTBC_01275___507933	MTBC_01275___512352	MTBC_01264___516759	MTBC_01454___521315	MTBC_01797___526607	MTBC_01811___530748	MTBC_01817___534896	MTBC_01811___539033	MTBC_01802___543193	MTBC_01809___547312	MTBC_01865___551515	MTBC_02246___556179	MTBC_01796___559905	MTBC_01797___564039	MTBC_01340___567739	MTBC_01798___572297	MTBC_01793___576400	MTBC_01789___580494	MTBC_01785___584593	MTBC_01798___588703	MTBC_01802___592812	MTBC_01786___596894	MTBC_01798___600999	MTBC_01798___605110	MTBC_01794___609234	MTBC_01787___613335	MTBC_01782___617423	MTBC_01790___621518	MTBC_01786___625618	MTBC_01782___629707	MTBC_01789___633808	MTBC_01798___637917	MTBC_01804___642027	MTBC_01802___646126	MTBC_01800___650230	MTBC_01786___654318	MTBC_01805___658399	MTBC_01802___662506	MTBC_01374___666203	MTBC_01788___670767	MTBC_01790___674866	MTBC_01786___678941	MTBC_01785___683032	MTBC_01785___687118	MTBC_01790___691220	MTBC_01810___695337	MTBC_01815___699479	MTBC_01835___703656	MTBC_01834___707826	MTBC_01812___711966	MTBC_01846___716156	MTBC_01844___720388	MTBC_01811___724524	MTBC_01787___728612	MTBC_01788___732712		MTBC_01795___741188	MTBC_01789___745239	MTBC_02121___749700	MTBC_01888___754292	MTBC_01797___758329	MTBC_01835___762501	MTBC_01808___766708	MTBC_01797___770847	MTBC_02360___775537	MTBC_02370___779657	MTBC_01794___783203	MTBC_01806___787302	MTBC_01793___791432	MTBC_01803___795560	MTBC_01803___799685	MTBC_01804___803810	MTBC_01806___807937	MTBC_01803___812060	MTBC_01803___816183	MTBC_01789___820295	MTBC_01802___824424	MTBC_01802___828551	MTBC_01805___832676	MTBC_01819___836821
group_9745		Rv1874_Rv1874	195	195	1	1	14996	296	1		284	704	699	MTBC_01961	MTBC_01958___1958	MTBC_01965___6076	MTBC_02255___10493	MTBC_02300___15286	MTBC_01970___19807	MTBC_01986___23943	MTBC_02022___28007	MTBC_01953___32101	MTBC_01953___36205	MTBC_01997___40353	MTBC_01944___44459	MTBC_01974___48590	MTBC_01975___52742	MTBC_01970___56881	MTBC_01974___61015	MTBC_01875___65033	MTBC_02578___69860	MTBC_02013___74643	MTBC_01971___78818		MTBC_02010___88249	MTBC_01963___92398	MTBC_01972___96519	MTBC_01977___100670	MTBC_01994___104846	MTBC_01966___108964	MTBC_01963___113107	MTBC_01966___117232	MTBC_01982___121377	MTBC_01966___125511	MTBC_01962___129645	MTBC_01972___133784	MTBC_02018___137975	MTBC_01985___142194	MTBC_01967___146323	MTBC_01987___150489	MTBC_01985___154653	MTBC_01977___158809	MTBC_01979___162973	MTBC_01981___167135	MTBC_01996___171272	MTBC_01974___175409	MTBC_01968___179543	MTBC_01975___183684	MTBC_01952___187829	MTBC_01964___191940	MTBC_01978___196081	MTBC_01969___200229	MTBC_01972___204373	MTBC_01953___208479	MTBC_01974___212640	MTBC_01980___216770	MTBC_01964___220916	MTBC_01966___225038	MTBC_02020___229243	MTBC_01978___233475	MTBC_01969___237617	MTBC_01964___241762	MTBC_01991___245914	MTBC_01983___250059	MTBC_01964___254183	MTBC_01976___258332	MTBC_01974___262478	MTBC_01982___266636	MTBC_01969___270763	MTBC_01976___274918	MTBC_01975___279039	MTBC_01973___283198	MTBC_01990___287328	MTBC_01965___291460	MTBC_01973___295607	MTBC_01989___299774	MTBC_01996___303932	MTBC_01968___308057	MTBC_01977___312206	MTBC_01972___316367	MTBC_02000___320507	MTBC_01971___324619	MTBC_01974___328765	MTBC_01985___332930		MTBC_01978___341188	MTBC_01970___345319	MTBC_01978___349449	MTBC_01956___353558	MTBC_01969___357693	MTBC_01979___361829	MTBC_02052___365964	MTBC_02224___370356		MTBC_01554___381735		MTBC_01788___392164	MTBC_01587___397330	MTBC_01537___402078	MTBC_01572___406790	MTBC_01487___411466	MTBC_01516___416060	MTBC_01548___420682	MTBC_01518___425378	MTBC_01408___429831	MTBC_01434___434204	MTBC_01443___438540	MTBC_02065___443534	MTBC_02015___447826	MTBC_02872___452883	MTBC_02205___456704	MTBC_02027___461142	MTBC_02029___465376	MTBC_02007___469604	MTBC_01426___473229	MTBC_02021___478181	MTBC_01448___481831	MTBC_02382___487201	MTBC_01449___490396	MTBC_01428___494806	MTBC_01459___499229	MTBC_01449___503683	MTBC_01445___508103	MTBC_01445___512522	MTBC_01425___516920	MTBC_01640___521501	MTBC_01957___526767	MTBC_01980___530917	MTBC_01986___535065	MTBC_01977___539199	MTBC_01961___543352	MTBC_01986___547489	MTBC_02033___551683	MTBC_02404___556337	MTBC_01961___560070	MTBC_01961___564203	MTBC_01179___567578	MTBC_01972___572471	MTBC_01960___576567	MTBC_01958___580663	MTBC_01954___584762	MTBC_01963___588868	MTBC_01976___592986	MTBC_01953___597061	MTBC_01964___601165	MTBC_01965___605277	MTBC_01961___609401	MTBC_01954___613502	MTBC_01952___617593	MTBC_01959___621687	MTBC_01955___625787	MTBC_01955___629880	MTBC_01958___633977	MTBC_01965___638084	MTBC_01976___642199	MTBC_01966___646290	MTBC_01967___650397	MTBC_01946___654478	MTBC_01971___658565	MTBC_01963___662667	MTBC_01212___666041	MTBC_01956___670935	MTBC_01950___675026	MTBC_01953___679108	MTBC_01954___683201	MTBC_01952___687285	MTBC_01957___691387	MTBC_01980___695507	MTBC_01980___699644	MTBC_01997___703818	MTBC_01994___707986	MTBC_01974___712128	MTBC_02010___716320	MTBC_02005___720549	MTBC_01972___724685	MTBC_01950___728775	MTBC_01947___732871	MTBC_02094___737146	MTBC_01969___741362	MTBC_01972___745422	MTBC_02330___749909	MTBC_02065___754469	MTBC_01961___758493	MTBC_02007___762673	MTBC_01972___766872	MTBC_01959___771009	MTBC_02190___775367	MTBC_02199___779486	MTBC_01967___783376	MTBC_01984___787480	MTBC_01966___791605	MTBC_01972___795729	MTBC_01972___799854	MTBC_01975___803981	MTBC_01974___808105	MTBC_01973___812230	MTBC_01973___816353	MTBC_01960___820466	MTBC_01978___824600	MTBC_01972___828721	MTBC_01976___832847	MTBC_01991___836993
group_9748		Rv1890c_Rv1890c	195	195	1	1	15091	35	9		509	611	548	MTBC_01979	MTBC_01976___1976	MTBC_01983___6094	MTBC_02275___10513	MTBC_02319___15305	MTBC_01988___19825	MTBC_02004___23961	MTBC_02038___28023	MTBC_01971___32119	MTBC_01969___36221	MTBC_02014___40370	MTBC_01962___44477	MTBC_01992___48608	MTBC_01993___52760	MTBC_01988___56899	MTBC_01992___61033	MTBC_01893___65051		MTBC_02031___74661	MTBC_01989___78836	MTBC_02532___83478	MTBC_02028___88267	MTBC_01981___92416	MTBC_01990___96537	MTBC_01995___100688	MTBC_02012___104864	MTBC_01984___108982	MTBC_01981___113125	MTBC_01984___117250	MTBC_02000___121395	MTBC_01984___125529	MTBC_01980___129663	MTBC_01990___133802	MTBC_02036___137993	MTBC_02003___142212	MTBC_01985___146341	MTBC_02005___150507	MTBC_02003___154671	MTBC_01995___158827	MTBC_01997___162991	MTBC_01999___167153	MTBC_02014___171290	MTBC_01992___175427	MTBC_01986___179561	MTBC_01993___183702	MTBC_01970___187847	MTBC_01982___191958	MTBC_01996___196099	MTBC_01987___200247	MTBC_01990___204391	MTBC_01971___208497	MTBC_01992___212658	MTBC_01998___216788	MTBC_01982___220934	MTBC_01984___225056	MTBC_02038___229261	MTBC_01996___233493	MTBC_01987___237635	MTBC_01982___241780	MTBC_02009___245932	MTBC_02001___250077	MTBC_01982___254201	MTBC_01994___258350	MTBC_01992___262496	MTBC_02000___266654	MTBC_01987___270781	MTBC_01994___274936	MTBC_01993___279057	MTBC_01991___283216	MTBC_02008___287346	MTBC_01983___291478	MTBC_01991___295625	MTBC_02007___299792	MTBC_02014___303950	MTBC_01986___308075	MTBC_01995___312224	MTBC_01990___316385	MTBC_02018___320525	MTBC_01989___324637	MTBC_01992___328783	MTBC_02003___332948		MTBC_01996___341206	MTBC_01988___345337	MTBC_01996___349467	MTBC_01974___353576	MTBC_01988___357712	MTBC_01998___361848	MTBC_02071___365983	MTBC_02254___370386	MTBC_01840___376493	MTBC_01575___381756	MTBC_01854___386729	MTBC_01810___392186	MTBC_01606___397349	MTBC_01557___402098	MTBC_01591___406809	MTBC_01506___411485	MTBC_01536___416080	MTBC_01569___420703	MTBC_01537___425397	MTBC_01427___429850	MTBC_01452___434222	MTBC_01461___438558	MTBC_02083___443552	MTBC_02033___447844	MTBC_02854___452865	MTBC_02224___456723	MTBC_02045___461160	MTBC_02047___465394	MTBC_02025___469622	MTBC_01444___473247	MTBC_02039___478199	MTBC_01467___481850	MTBC_02400___487219	MTBC_01468___490415	MTBC_01447___494825	MTBC_01478___499248	MTBC_01468___503702	MTBC_01464___508122	MTBC_01464___512541	MTBC_01443___516938	MTBC_01660___521521	MTBC_01975___526785	MTBC_01999___530936	MTBC_02004___535083	MTBC_01995___539217	MTBC_01979___543370	MTBC_02004___547507	MTBC_02052___551702	MTBC_02422___556355	MTBC_01979___560088	MTBC_01979___564221	MTBC_01161___567560	MTBC_01990___572489	MTBC_01978___576585			MTBC_01981___588886	MTBC_01994___593004	MTBC_01971___597079	MTBC_01982___601183	MTBC_01983___605295	MTBC_01979___609419	MTBC_01972___613520	MTBC_01970___617611	MTBC_01977___621705	MTBC_01973___625805	MTBC_01973___629898	MTBC_01976___633995	MTBC_01983___638102	MTBC_01995___642218	MTBC_01984___646308	MTBC_01985___650415	MTBC_01964___654496	MTBC_01989___658583	MTBC_01981___662685	MTBC_01194___666023	MTBC_01974___670953	MTBC_01968___675044	MTBC_01971___679126	MTBC_01972___683219	MTBC_01970___687303	MTBC_01975___691405	MTBC_01998___695525	MTBC_01998___699662	MTBC_02015___703836	MTBC_02012___708004	MTBC_01992___712146	MTBC_02028___716338	MTBC_02023___720567	MTBC_01990___724703	MTBC_01968___728793	MTBC_01965___732889	MTBC_02114___737166	MTBC_01988___741381	MTBC_01990___745440	MTBC_02350___749929	MTBC_02083___754487	MTBC_01979___758511	MTBC_02025___762691	MTBC_01990___766890	MTBC_01977___771027	MTBC_02172___775349	MTBC_02181___779468	MTBC_01985___783394	MTBC_02002___787498	MTBC_01984___791623	MTBC_01990___795747	MTBC_01990___799872	MTBC_01993___803999	MTBC_01992___808123	MTBC_01991___812248	MTBC_01991___816371	MTBC_01976___820482	MTBC_01996___824618	MTBC_01990___828739	MTBC_01994___832865	MTBC_02009___837011
group_9856		Rv2843_Rv2843	195	195	1	1	14508	1	495		158	545	491	MTBC_02972	MTBC_02960___2961	MTBC_02976___7088	MTBC_03417___11658	MTBC_03464___16453	MTBC_02965___20803	MTBC_02945___24904	MTBC_03026___29013	MTBC_02973___33122	MTBC_02955___37208	MTBC_02993___41351	MTBC_02958___45474	MTBC_02984___49602	MTBC_02981___53750	MTBC_02971___57884	MTBC_02970___62015	MTBC_02895___66056	MTBC_03844___71129	MTBC_03047___75679	MTBC_02965___79814	MTBC_03810___84758	MTBC_03035___89276	MTBC_02962___93400	MTBC_02984___97533	MTBC_02996___101691	MTBC_02987___105840	MTBC_02975___109975	MTBC_02974___114120	MTBC_02973___118241	MTBC_02998___122395	MTBC_02973___126520	MTBC_02966___130651	MTBC_02972___134786		MTBC_02981___143192	MTBC_02979___147337	MTBC_03002___151506	MTBC_03003___155673	MTBC_02997___159831	MTBC_02997___163993	MTBC_02980___168136	MTBC_03004___172281	MTBC_02983___176420	MTBC_02966___180543	MTBC_02994___184705	MTBC_02952___188831	MTBC_02961___192938	MTBC_02985___197090	MTBC_02983___201245	MTBC_02980___205384	MTBC_02971___209500	MTBC_02981___213649	MTBC_02994___217786	MTBC_02983___221937	MTBC_02987___226061		MTBC_02991___234490	MTBC_02986___238636	MTBC_02985___242785	MTBC_02998___246922	MTBC_02988___251065	MTBC_02968___255189	MTBC_02983___259341	MTBC_02979___263485	MTBC_02993___267651	MTBC_02987___271783	MTBC_02980___275925	MTBC_02988___280054	MTBC_02970___284199	MTBC_02997___288338	MTBC_02970___292467	MTBC_02988___296624	MTBC_03000___300787	MTBC_03004___304942	MTBC_02969___309060	MTBC_02995___313226	MTBC_02967___317364	MTBC_02991___321499	MTBC_02990___325640	MTBC_02992___329785	MTBC_03003___333950	MTBC_02946___338065	MTBC_02994___342206	MTBC_02976___346327	MTBC_02985___350459	MTBC_02973___354576	MTBC_02935___358662	MTBC_02944___362796	MTBC_03055___366969			MTBC_02708___382889	MTBC_03155___388030	MTBC_03077___393453	MTBC_02751___398495	MTBC_02696___403238	MTBC_02734___407953	MTBC_02609___412589	MTBC_02634___417179	MTBC_02724___421858	MTBC_02637___426498	MTBC_02488___430912	MTBC_02471___435243	MTBC_02523___439622	MTBC_03130___444601	MTBC_03038___448851	MTBC_01772___451782	MTBC_03316___457816	MTBC_03064___462181	MTBC_03059___466407	MTBC_03031___470630	MTBC_02506___474311	MTBC_03052___479214	MTBC_02539___482924	MTBC_03406___488226	MTBC_02533___491482	MTBC_02517___495897	MTBC_02550___500320	MTBC_02539___504773	MTBC_02535___509195	MTBC_02535___513614	MTBC_02511___518008	MTBC_02829___522690	MTBC_02975___527786	MTBC_02992___531931	MTBC_02993___536074	MTBC_03020___540247	MTBC_02969___544361	MTBC_03007___548512	MTBC_03082___552733	MTBC_03441___557374	MTBC_02981___561091	MTBC_02981___565224	MTBC_00185___566582	MTBC_02963___573464	MTBC_02959___577568	MTBC_02963___581670	MTBC_02957___585767	MTBC_02959___589866	MTBC_02969___593982	MTBC_02951___598061	MTBC_02967___602170	MTBC_02966___606280	MTBC_02962___610404	MTBC_02955___614505	MTBC_02956___618599	MTBC_02962___622692	MTBC_02960___626794	MTBC_02959___630886	MTBC_02958___634979	MTBC_02966___639087	MTBC_02974___643199	MTBC_02968___647294	MTBC_02965___651397	MTBC_02940___655474	MTBC_02968___659564	MTBC_02965___663670	MTBC_00191___665019	MTBC_02957___671938	MTBC_02952___676030	MTBC_02953___680110	MTBC_02945___684194	MTBC_02955___688290	MTBC_02959___692391	MTBC_02986___696515	MTBC_02997___700663	MTBC_03014___704836	MTBC_03010___709003	MTBC_03003___713158	MTBC_03042___717353	MTBC_03020___721565	MTBC_02986___725700	MTBC_02953___729780	MTBC_02983___733908	MTBC_03150___738204	MTBC_02936___742331	MTBC_02984___746436	MTBC_03464___751045	MTBC_03068___755473	MTBC_02979___759512	MTBC_03046___763713	MTBC_02986___767887	MTBC_02973___772024	MTBC_01179___774354	MTBC_01181___778466	MTBC_02942___784353	MTBC_02994___788492	MTBC_02975___792617	MTBC_02978___796737	MTBC_02978___800862	MTBC_02980___804988	MTBC_02980___809113	MTBC_02978___813237	MTBC_02978___817360	MTBC_02976___821483	MTBC_02976___825600	MTBC_02977___829728	MTBC_02985___833858	MTBC_03009___838013
group_9889		Rv3109_moaA1	195	195	1	1	12055	1	2729		683	1079	954	MTBC_03256	MTBC_03241___3242	MTBC_03258___7370	MTBC_03747___11988	MTBC_03803___16792	MTBC_03242___21080		MTBC_03319___29306	MTBC_03257___33406	MTBC_03254___37507	MTBC_03295___41653	MTBC_03242___45758	MTBC_03267___49885	MTBC_03268___54037	MTBC_03259___58172	MTBC_03252___62297	MTBC_03182___66343		MTBC_03334___75966	MTBC_03250___80099	MTBC_04191___85139	MTBC_03326___89567	MTBC_03245___93683	MTBC_03268___97817	MTBC_03284___101979	MTBC_03265___106118	MTBC_03264___110264	MTBC_03259___114405	MTBC_03260___118528	MTBC_03285___122682	MTBC_03260___126807	MTBC_03253___130938	MTBC_03255___135069	MTBC_03363___139322	MTBC_03267___143478	MTBC_03265___147623	MTBC_03287___151791	MTBC_03288___155958	MTBC_03286___160120	MTBC_03288___164284	MTBC_03265___168421	MTBC_03291___172568	MTBC_03269___176706	MTBC_03249___180826	MTBC_03288___184999	MTBC_03232___189111	MTBC_03244___193221	MTBC_03274___197379	MTBC_03274___201536	MTBC_03265___205669	MTBC_03259___209788	MTBC_03269___213937	MTBC_03283___218075	MTBC_03267___222221	MTBC_03276___226350	MTBC_03381___230606	MTBC_03272___234771	MTBC_03275___238925	MTBC_03270___243070	MTBC_03280___247204	MTBC_03269___251346	MTBC_03255___255476	MTBC_03270___259628	MTBC_03262___263768	MTBC_03277___267935	MTBC_03274___272070	MTBC_03262___276207	MTBC_03277___280343	MTBC_03253___284482	MTBC_03276___288617	MTBC_03257___292754	MTBC_03274___296910	MTBC_03289___301076	MTBC_03287___305225	MTBC_03252___309343	MTBC_03283___313514	MTBC_03250___317647	MTBC_03270___321778	MTBC_03274___325924	MTBC_03277___330070	MTBC_03291___334238	MTBC_03229___338348	MTBC_03279___342491	MTBC_03258___346609	MTBC_03267___350741	MTBC_03255___354858	MTBC_03217___358944	MTBC_03226___363078	MTBC_03344___367258		MTBC_00667___375320		MTBC_00682___385557	MTBC_00644___391020	MTBC_00595___396338	MTBC_00596___401137	MTBC_00596___405814	MTBC_00558___410537	MTBC_00577___415121	MTBC_00592___419726	MTBC_00570___424430	MTBC_00540___428963	MTBC_00546___433316	MTBC_00557___437654	MTBC_03347___444818	MTBC_03320___449133	MTBC_03526___453537	MTBC_03637___458137	MTBC_03357___462474	MTBC_03350___466698	MTBC_03316___470915	MTBC_00548___472351	MTBC_03337___479499	MTBC_00552___480934	MTBC_03689___488509	MTBC_00556___489502	MTBC_00551___493928	MTBC_00550___498320	MTBC_00559___502793	MTBC_00546___507203	MTBC_00546___511622	MTBC_00547___516042	MTBC_00612___520473	MTBC_03260___528071	MTBC_03274___532213	MTBC_03275___536356	MTBC_03305___540532	MTBC_03244___544636	MTBC_03288___548793	MTBC_03370___553021	MTBC_03721___557654	MTBC_03262___561372	MTBC_03261___565504	MTBC_04001___570401	MTBC_03247___573748	MTBC_03243___577852	MTBC_03246___581953	MTBC_03240___586050	MTBC_03242___590149	MTBC_03245___594258	MTBC_03237___598347	MTBC_03246___602449	MTBC_03245___606559	MTBC_03246___610688	MTBC_03239___614789	MTBC_03238___618881	MTBC_03246___622976	MTBC_03242___627076	MTBC_03241___631168	MTBC_03243___635264	MTBC_03244___639365	MTBC_03255___643480	MTBC_03247___647573	MTBC_03244___651676	MTBC_03223___655757	MTBC_03248___659844	MTBC_03250___663955	MTBC_04040___668870	MTBC_03240___672221	MTBC_03230___676308	MTBC_03237___680394	MTBC_03229___684478	MTBC_03241___688576	MTBC_03242___692674	MTBC_03268___696797	MTBC_03284___700950	MTBC_03297___705119	MTBC_03294___709287	MTBC_03284___713439	MTBC_03335___717646	MTBC_03302___721847	MTBC_03268___725982	MTBC_03232___730059	MTBC_03270___734195	MTBC_03445___738499	MTBC_03217___742612	MTBC_03266___746718	MTBC_03798___751379	MTBC_03356___755761	MTBC_03261___759794	MTBC_03335___764002	MTBC_03273___768174	MTBC_03259___772310	MTBC_00892___774067	MTBC_00891___778176	MTBC_03225___784636	MTBC_03272___788770	MTBC_03260___792902	MTBC_03261___797020	MTBC_03260___801144	MTBC_03261___805269	MTBC_03262___809395	MTBC_03261___813520	MTBC_03261___817643	MTBC_03266___821773	MTBC_03260___825884	MTBC_03258___830009	MTBC_03267___834140	MTBC_03291___838295
group_9896		Rv3208_Rv3208	195	195	1	1	5698	407	1		125	797	684	MTBC_03366	MTBC_03354___3355	MTBC_03369___7481	MTBC_03868___12109	MTBC_03938___16927	MTBC_03351___21189	MTBC_03323___25282	MTBC_03423___29410	MTBC_03360___33509	MTBC_03346___37599	MTBC_03410___41768	MTBC_03348___45864	MTBC_03381___49999	MTBC_03380___54149	MTBC_03373___58286	MTBC_03361___62406	MTBC_00695___63852	MTBC_04352___71637	MTBC_03444___76076	MTBC_03355___80204	MTBC_04321___85269	MTBC_03432___89673	MTBC_03352___93790	MTBC_03378___97927	MTBC_03397___102092	MTBC_03372___106225	MTBC_03379___110379	MTBC_03369___114515	MTBC_03372___118640	MTBC_03397___122794	MTBC_03372___126919	MTBC_03366___131051	MTBC_03368___135182	MTBC_03478___139437	MTBC_03378___143589	MTBC_03381___147739	MTBC_03400___151904	MTBC_03398___156068	MTBC_03401___160235	MTBC_03400___164396	MTBC_03371___168527	MTBC_03398___172675	MTBC_03381___176818	MTBC_03361___180938	MTBC_03403___185114	MTBC_03338___189217	MTBC_03358___193335	MTBC_03387___197492	MTBC_03386___201648	MTBC_03370___205774	MTBC_03373___209902	MTBC_03377___214045	MTBC_03397___218189	MTBC_03376___222330	MTBC_03391___226465		MTBC_03385___234884	MTBC_03390___239040	MTBC_03380___243180	MTBC_03394___247318	MTBC_03388___251465	MTBC_03368___255589	MTBC_03382___259740	MTBC_03375___263881	MTBC_03387___268045	MTBC_03389___272185	MTBC_03371___276316	MTBC_03390___280456	MTBC_03361___284590	MTBC_03385___288726	MTBC_03370___292867	MTBC_03387___297023	MTBC_03406___301193		MTBC_03367___309458	MTBC_03396___313627	MTBC_03360___317757	MTBC_03376___321884	MTBC_03384___326034	MTBC_03390___330183	MTBC_03404___334351	MTBC_03338___338457	MTBC_03389___342601	MTBC_03367___346718	MTBC_03376___350850	MTBC_03363___354966	MTBC_03320___359047	MTBC_03328___363180	MTBC_03450___367364		MTBC_00526___375179	MTBC_00461___380642	MTBC_00540___385415	MTBC_00503___390879	MTBC_00468___396211	MTBC_00464___401005		MTBC_00436___410415	MTBC_00446___414990	MTBC_00459___419593	MTBC_00447___424307	MTBC_00424___428847	MTBC_00429___433199	MTBC_00438___437535	MTBC_03553___445024	MTBC_03427___449240	MTBC_03644___453655	MTBC_03753___458253	MTBC_03467___462584	MTBC_03457___466805	MTBC_03424___471023	MTBC_00431___472234	MTBC_03442___479604	MTBC_00430___480812	MTBC_03799___488619	MTBC_00439___489385	MTBC_00432___493809	MTBC_00433___498203	MTBC_00440___502674	MTBC_00430___507087	MTBC_00430___511506	MTBC_00432___515927	MTBC_00479___520340	MTBC_03364___528175	MTBC_03384___532323	MTBC_03386___536467	MTBC_03411___540638	MTBC_03355___544747	MTBC_03395___548900	MTBC_03487___553138	MTBC_03830___557763	MTBC_03376___561486	MTBC_03376___565619	MTBC_03896___570296	MTBC_03351___573852	MTBC_03353___577962	MTBC_03355___582062	MTBC_03349___586159	MTBC_03346___590253	MTBC_03350___594363	MTBC_03347___598457	MTBC_03356___602559	MTBC_03355___606669	MTBC_03356___610798	MTBC_03347___614897	MTBC_03345___618988	MTBC_03356___623086	MTBC_03350___627184	MTBC_03352___631279	MTBC_03353___635374	MTBC_03356___639477	MTBC_03359___643584	MTBC_03359___647685	MTBC_03356___651788	MTBC_03328___655862	MTBC_03354___659950	MTBC_03361___664066	MTBC_03928___668758	MTBC_03349___672330	MTBC_03344___676422	MTBC_03347___680504	MTBC_03333___684582	MTBC_03351___688686	MTBC_03351___692783	MTBC_03378___696907	MTBC_03389___701055	MTBC_03408___705230	MTBC_03405___709398	MTBC_03395___713550	MTBC_03446___717757	MTBC_03413___721958	MTBC_03379___726093	MTBC_03341___730168	MTBC_03378___734303	MTBC_03560___738614	MTBC_03319___742714	MTBC_03376___746828	MTBC_03921___751502	MTBC_03462___755867	MTBC_03372___759905	MTBC_03450___764117	MTBC_03385___768286	MTBC_03371___772422	MTBC_03367___776544	MTBC_03380___780667	MTBC_03333___784744	MTBC_03379___788877	MTBC_03368___793010	MTBC_03370___797129	MTBC_03369___801253	MTBC_03370___805378	MTBC_03371___809504	MTBC_03368___813627	MTBC_03371___817753	MTBC_03358___821865	MTBC_03365___825989	MTBC_03367___830118	MTBC_03376___834249	MTBC_03400___838404
group_9963		Rv3748_Rv3748	195	195	1	1	16774	13	50		323	518	360	MTBC_03932	MTBC_03920___3922	MTBC_03937___8049	MTBC_04525___12766	MTBC_04626___17615	MTBC_03928___21767	MTBC_03873___25833	MTBC_03984___29971	MTBC_03919___34068	MTBC_03915___38169	MTBC_03975___42334	MTBC_03911___46428	MTBC_03959___50577	MTBC_03953___54722	MTBC_03939___58852	MTBC_03932___62977	MTBC_00141___63298	MTBC_05095___72380	MTBC_04022___76656	MTBC_03907___80757	MTBC_05044___85993	MTBC_03999___90242	MTBC_03920___94358	MTBC_03955___98504	MTBC_03965___102660	MTBC_03955___106809	MTBC_03956___110956	MTBC_03927___115074	MTBC_03939___119207	MTBC_03959___123356	MTBC_03947___127494	MTBC_03936___131622	MTBC_03950___135764	MTBC_04051___140010	MTBC_03956___144168	MTBC_03951___148309	MTBC_03973___152478	MTBC_03971___156642	MTBC_03967___160801	MTBC_03964___164960	MTBC_03930___169086	MTBC_03963___173240	MTBC_03950___177387	MTBC_03943___181520	MTBC_03972___185683	MTBC_03906___189785	MTBC_03936___193913	MTBC_03967___198072	MTBC_03950___202212	MTBC_03932___206337	MTBC_03943___210472	MTBC_03930___214598	MTBC_03967___218759	MTBC_03928___222882	MTBC_03959___227033	MTBC_04072___231297	MTBC_03960___235459	MTBC_03956___239606	MTBC_03934___243734	MTBC_03964___247888	MTBC_03951___252029	MTBC_03947___256168	MTBC_03958___260316	MTBC_03958___264464	MTBC_03953___268612	MTBC_03957___272753	MTBC_03939___276884	MTBC_03969___281035	MTBC_03929___285158	MTBC_03963___289304	MTBC_03949___293446	MTBC_03959___297596	MTBC_03964___301751	MTBC_03957___305895	MTBC_03949___310040	MTBC_03975___314206	MTBC_03922___318319	MTBC_03950___322458	MTBC_03950___326601	MTBC_03963___330757	MTBC_03979___334926	MTBC_03909___339028	MTBC_03947___343160	MTBC_03931___347283	MTBC_03938___351413	MTBC_03933___355536	MTBC_03943___359670	MTBC_03872___363724	MTBC_04023___367937	MTBC_05651___373783		MTBC_04064___384245	MTBC_04752___389627		MTBC_04164___399908	MTBC_04041___404583	MTBC_04121___409340	MTBC_03935___413915			MTBC_03955___427816	MTBC_03755___432179	MTBC_03743___436515	MTBC_03793___440892	MTBC_04142___445614	MTBC_04005___449820	MTBC_04277___454288	MTBC_04401___458905	MTBC_04039___463157	MTBC_04056___467406	MTBC_04012___471612	MTBC_03772___475577	MTBC_04024___480187	MTBC_03833___484218	MTBC_00241___485060	MTBC_03838___492787	MTBC_03804___497184	MTBC_03859___501629	MTBC_03835___506069	MTBC_03824___510484	MTBC_03824___514903	MTBC_03782___519279	MTBC_04287___524148	MTBC_03935___528747	MTBC_03951___532891	MTBC_03952___537034	MTBC_03970___541197	MTBC_03921___545313	MTBC_03957___549463	MTBC_04084___553738	MTBC_00248___554181	MTBC_03941___562053	MTBC_03965___566209	MTBC_03331___569730	MTBC_03918___574419	MTBC_03906___578516	MTBC_03912___582620	MTBC_03907___586717	MTBC_03913___590821	MTBC_03904___594918	MTBC_03902___599012	MTBC_03919___603122	MTBC_03919___607233	MTBC_03917___611360	MTBC_03902___615453	MTBC_03895___619539	MTBC_03913___623644	MTBC_03901___627737	MTBC_03903___631830	MTBC_03909___635931	MTBC_03910___640031	MTBC_03910___644136	MTBC_03914___648240	MTBC_03910___652342	MTBC_03872___656406	MTBC_03917___660513	MTBC_03932___664637	MTBC_03359___668188	MTBC_03907___672888	MTBC_03888___676966	MTBC_03899___681058	MTBC_03896___685145	MTBC_03906___689241	MTBC_03906___693339	MTBC_03945___697475	MTBC_03964___701631	MTBC_03981___705804	MTBC_03971___709966	MTBC_03966___714122	MTBC_04042___718353	MTBC_03979___722525	MTBC_03922___726637	MTBC_03908___730737	MTBC_03937___734863	MTBC_04145___739201	MTBC_03865___743261	MTBC_03937___747391	MTBC_04599___752180	MTBC_04021___756427	MTBC_03941___760476	MTBC_04036___764704	MTBC_03959___768861	MTBC_03936___772988	MTBC_03920___777097	MTBC_03932___781220	MTBC_03893___785305	MTBC_03951___789449	MTBC_03926___793569	MTBC_03934___797694	MTBC_03933___801818	MTBC_03934___805943	MTBC_03934___810069	MTBC_03933___814192	MTBC_03936___818318	MTBC_03929___822436	MTBC_03935___826560	MTBC_03931___830683	MTBC_03939___834814	MTBC_03971___838976
group_9964		Rv3758c_proV	195	195	1	1	16465	422	1		932	1181	1129	MTBC_03944	MTBC_03932___3934	MTBC_03949___8061		MTBC_04638___17627	MTBC_03940___21779	MTBC_03885___25845	MTBC_03995___29982	MTBC_03930___34079	MTBC_03927___38181	MTBC_03986___42345	MTBC_03923___46440	MTBC_03971___50589	MTBC_03965___54734	MTBC_03951___58864	MTBC_03944___62989	MTBC_00129___63286	MTBC_05107___72392	MTBC_04035___76669	MTBC_03919___80769	MTBC_05058___86007	MTBC_04011___90254	MTBC_03932___94370	MTBC_03967___98516	MTBC_03977___102672	MTBC_03967___106821	MTBC_03968___110968	MTBC_03939___115086	MTBC_03951___119219	MTBC_03971___123368	MTBC_03959___127506	MTBC_03948___131634	MTBC_03962___135776	MTBC_04063___140022	MTBC_03968___144180	MTBC_03963___148321	MTBC_03985___152490	MTBC_03983___156654	MTBC_03979___160813	MTBC_03976___164972	MTBC_03942___169098	MTBC_03975___173252	MTBC_03962___177399	MTBC_03955___181532	MTBC_03984___185695	MTBC_03918___189797	MTBC_03948___193925	MTBC_03979___198084	MTBC_03962___202224	MTBC_03944___206349	MTBC_03955___210484	MTBC_03942___214610	MTBC_03979___218771	MTBC_03940___222894	MTBC_03971___227045	MTBC_04084___231309	MTBC_03972___235471	MTBC_03968___239618	MTBC_03946___243746	MTBC_03976___247900	MTBC_03963___252041	MTBC_03959___256180	MTBC_03970___260328	MTBC_03970___264476	MTBC_03965___268624	MTBC_03969___272765	MTBC_03951___276896	MTBC_03981___281047	MTBC_03941___285170	MTBC_03975___289316	MTBC_03961___293458	MTBC_03971___297608	MTBC_03976___301763	MTBC_03969___305907	MTBC_03961___310052	MTBC_03987___314218	MTBC_03934___318331	MTBC_03962___322470	MTBC_03962___326613	MTBC_03975___330769	MTBC_03991___334938	MTBC_03921___339040	MTBC_03959___343172	MTBC_03943___347295	MTBC_03950___351425	MTBC_03945___355548	MTBC_03955___359682	MTBC_03884___363736	MTBC_04036___367950			MTBC_04076___384257	MTBC_04763___389638	MTBC_04638___395014		MTBC_04052___404594	MTBC_04132___409351	MTBC_03946___413926	MTBC_03979___418524	MTBC_04105___423240	MTBC_03967___427828	MTBC_03767___432191	MTBC_03755___436527	MTBC_03805___440904	MTBC_04154___445626	MTBC_04017___449832	MTBC_04289___454300	MTBC_04414___458918	MTBC_04051___463169	MTBC_04068___467418	MTBC_04024___471624	MTBC_03784___475589	MTBC_04037___480200	MTBC_03845___484230	MTBC_00253___485072	MTBC_03851___492800	MTBC_03816___497196	MTBC_03871___501641	MTBC_03847___506081	MTBC_03836___510496	MTBC_03836___514915	MTBC_03793___519290	MTBC_04301___524162	MTBC_03947___528759	MTBC_03963___532903	MTBC_03964___537046	MTBC_03982___541209	MTBC_03933___545325	MTBC_03969___549475	MTBC_04097___553751	MTBC_00261___554194	MTBC_03953___562065	MTBC_03977___566221	MTBC_03319___569718	MTBC_03930___574431	MTBC_03918___578528	MTBC_03924___582632	MTBC_03919___586729	MTBC_03925___590833	MTBC_03916___594930	MTBC_03914___599024	MTBC_03931___603134	MTBC_03931___607245	MTBC_03929___611372	MTBC_03914___615465	MTBC_03907___619551	MTBC_03925___623656	MTBC_03913___627749	MTBC_03915___631842	MTBC_03921___635943	MTBC_03922___640043	MTBC_03922___644148	MTBC_03926___648252	MTBC_03922___652354	MTBC_03884___656418	MTBC_03929___660525	MTBC_03944___664649	MTBC_03347___668176	MTBC_03919___672900	MTBC_03900___676978	MTBC_03911___681070	MTBC_03908___685157	MTBC_03918___689253	MTBC_03918___693351	MTBC_03957___697487	MTBC_03976___701643	MTBC_03993___705816	MTBC_03983___709978	MTBC_03978___714134	MTBC_04054___718365	MTBC_03991___722537	MTBC_03934___726649	MTBC_03920___730749	MTBC_03949___734875	MTBC_04158___739214	MTBC_03877___743273	MTBC_03949___747403	MTBC_04612___752193	MTBC_04033___756439	MTBC_03953___760488	MTBC_04048___764716	MTBC_03971___768873	MTBC_03948___773000	MTBC_03932___777109	MTBC_03944___781232	MTBC_03906___785318	MTBC_03963___789461	MTBC_03938___793581	MTBC_03946___797706	MTBC_03945___801830	MTBC_03946___805955	MTBC_03946___810081	MTBC_03945___814204	MTBC_03948___818330	MTBC_03941___822448	MTBC_03947___826572	MTBC_03943___830695	MTBC_03951___834826	MTBC_03983___838988
group_10011		Rv2723_Rv2723	194	194	1	1	15459	103	25		614	1214	1189	MTBC_02858	MTBC_02843___2843	MTBC_02862___6973	MTBC_03279___11517	MTBC_03331___16317	MTBC_02849___20686	MTBC_02823___24780	MTBC_02910___28896	MTBC_02856___33004	MTBC_02836___37088	MTBC_02874___41230	MTBC_02843___45358	MTBC_02867___49483	MTBC_02861___53628	MTBC_02850___57761	MTBC_02854___61895	MTBC_02774___65932		MTBC_02926___75556	MTBC_02846___79693	MTBC_03662___84608	MTBC_02914___89153	MTBC_02846___93281	MTBC_02862___97409	MTBC_02875___101568	MTBC_02875___105727	MTBC_02855___109853	MTBC_02853___113997	MTBC_02855___118121	MTBC_02881___122276	MTBC_02854___126399	MTBC_02850___130533	MTBC_02855___134667	MTBC_02950___138907	MTBC_02862___143071	MTBC_02857___147213	MTBC_02879___151381	MTBC_02880___155548	MTBC_02875___159707	MTBC_02874___163868	MTBC_02860___168014	MTBC_02890___172166	MTBC_02864___176299	MTBC_02848___180423	MTBC_02873___184582	MTBC_02834___188711	MTBC_02843___192819	MTBC_02865___196968	MTBC_02863___201123	MTBC_02861___205262	MTBC_02849___209375	MTBC_02860___213526	MTBC_02874___217664	MTBC_02863___221815	MTBC_02864___225936	MTBC_02957___230180	MTBC_02872___234369	MTBC_02863___238511	MTBC_02865___242663	MTBC_02884___246807	MTBC_02876___250952	MTBC_02850___255069	MTBC_02864___259220	MTBC_02860___263364	MTBC_02873___267527	MTBC_02865___271659	MTBC_02863___275805	MTBC_02871___279935	MTBC_02854___284079	MTBC_02877___288215	MTBC_02850___292345	MTBC_02866___296500	MTBC_02880___300665	MTBC_02880___304816	MTBC_02852___308941	MTBC_02875___313104	MTBC_02851___317246	MTBC_02877___321384	MTBC_02870___325518	MTBC_02871___329662	MTBC_02881___333826	MTBC_02828___337943	MTBC_02874___342084	MTBC_02858___346207	MTBC_02865___350336	MTBC_02857___354459	MTBC_02815___358539	MTBC_02825___362675	MTBC_02934___366846		MTBC_03010___377663	MTBC_02567___382748			MTBC_02604___398347		MTBC_02593___407811	MTBC_02473___412452	MTBC_02497___417041	MTBC_02577___421711	MTBC_02501___426361	MTBC_02358___430782	MTBC_02342___435113	MTBC_02395___439493	MTBC_03007___444476	MTBC_02920___448731	MTBC_01893___451904	MTBC_03194___457693	MTBC_02946___462061	MTBC_02943___466290	MTBC_02910___470507	MTBC_02375___474179	MTBC_02930___479090	MTBC_02411___482795	MTBC_03291___488110	MTBC_02404___491352	MTBC_02383___495762	MTBC_02421___500191	MTBC_02407___504641	MTBC_02401___509060	MTBC_02401___513479	MTBC_02377___517873	MTBC_02686___522547	MTBC_02861___527671	MTBC_02874___531811	MTBC_02875___535954	MTBC_02898___540120	MTBC_02855___544246	MTBC_02887___548390	MTBC_02967___552617	MTBC_03324___557257	MTBC_02867___560976	MTBC_02866___565108	MTBC_00299___566698	MTBC_02845___573344	MTBC_02841___577448	MTBC_02845___581550	MTBC_02839___585647	MTBC_02840___589745	MTBC_02849___593859	MTBC_02833___597941	MTBC_02849___602050	MTBC_02848___606160	MTBC_02842___610282	MTBC_02837___614385	MTBC_02836___618477	MTBC_02842___622570	MTBC_02842___626674	MTBC_02839___630764	MTBC_02838___634857	MTBC_02847___638966	MTBC_02855___643078	MTBC_02849___647173	MTBC_02846___651276	MTBC_02822___655354	MTBC_02850___659444	MTBC_02851___663555	MTBC_00305___665134	MTBC_02839___671818	MTBC_02834___675910	MTBC_02835___679990	MTBC_02827___684074	MTBC_02837___688170	MTBC_02841___692271	MTBC_02868___696395	MTBC_02879___700543	MTBC_02900___704721	MTBC_02896___708888	MTBC_02889___713043	MTBC_02926___717236	MTBC_02906___721450	MTBC_02872___725585	MTBC_02839___729664	MTBC_02869___733793	MTBC_03028___738080	MTBC_02816___742209	MTBC_02866___746316	MTBC_03337___750916	MTBC_02947___755351	MTBC_02862___759394	MTBC_02926___763592	MTBC_02870___767770	MTBC_02859___771909	MTBC_01299___774476	MTBC_01301___778588	MTBC_02823___784232	MTBC_02872___788368	MTBC_02853___792492	MTBC_02860___796617	MTBC_02860___800742	MTBC_02862___804868	MTBC_02862___808993	MTBC_02860___813117	MTBC_02860___817240	MTBC_02855___821361	MTBC_02855___825477	MTBC_02859___829608	MTBC_02867___833738	MTBC_02890___837892
group_10101		Rv0298_Rv0298	194	194	1	1	3191	49	62		227	263	227	MTBC_00319	MTBC_00318___318	MTBC_00321___4432	MTBC_00372___8610	MTBC_00379___13365	MTBC_00320___18157	MTBC_00340___22297	MTBC_00337___26322			MTBC_00314___38670	MTBC_00318___42833	MTBC_00323___46939	MTBC_00323___51090	MTBC_00322___55233	MTBC_00318___59359	MTBC_03753___66914		MTBC_00329___72959	MTBC_00323___77170	MTBC_00422___81368	MTBC_00330___86569	MTBC_00320___90755	MTBC_00322___94869	MTBC_00324___99017	MTBC_00319___103171	MTBC_00320___107318	MTBC_00324___111468	MTBC_00324___115590	MTBC_00327___119722	MTBC_00320___123865	MTBC_00322___128005	MTBC_00323___132135	MTBC_00333___136290	MTBC_00325___140534	MTBC_00323___144679	MTBC_00321___148823	MTBC_00323___152991	MTBC_00325___157157	MTBC_00331___161325	MTBC_00317___165471	MTBC_00322___169598	MTBC_00324___173759	MTBC_00321___177896	MTBC_00326___182035	MTBC_00320___186197	MTBC_00321___190297	MTBC_00323___194426	MTBC_00322___198582	MTBC_00322___202723	MTBC_00320___206846	MTBC_00317___210983	MTBC_00324___215114	MTBC_00326___219278	MTBC_00320___223392	MTBC_00336___227559	MTBC_00320___231817	MTBC_00322___235970	MTBC_00324___240122	MTBC_00319___244242	MTBC_00320___248396	MTBC_00319___252538	MTBC_00325___256681	MTBC_00323___260827	MTBC_00323___264977	MTBC_00322___269116	MTBC_00319___273261	MTBC_00322___277386	MTBC_00319___281544	MTBC_00321___285659	MTBC_00320___289815	MTBC_00324___293958	MTBC_00327___298112	MTBC_00330___302266	MTBC_00321___306410	MTBC_00325___310554	MTBC_00320___314715	MTBC_00319___318826	MTBC_00319___322967	MTBC_00321___327111	MTBC_00323___331268	MTBC_00317___335432	MTBC_00322___339532	MTBC_00317___343666	MTBC_00321___347792	MTBC_00319___351921	MTBC_00323___356047	MTBC_00321___360171	MTBC_00329___364241	MTBC_06454___374586	MTBC_05458___380111	MTBC_04635___384816	MTBC_05439___390314	MTBC_05299___395675	MTBC_04735___400479	MTBC_04616___405158	MTBC_04699___409918	MTBC_04504___414484	MTBC_04527___419072	MTBC_04665___423800	MTBC_04505___428366	MTBC_04291___432715	MTBC_04274___437046	MTBC_04320___441419	MTBC_00333___441802	MTBC_00323___446134	MTBC_00349___450359	MTBC_00353___454852	MTBC_00330___459445	MTBC_00329___463676	MTBC_00329___467926	MTBC_04300___476105	MTBC_00331___476491	MTBC_04374___484759	MTBC_00748___485567	MTBC_04370___493319	MTBC_04335___497715	MTBC_04402___502172	MTBC_04366___506600	MTBC_04358___511018	MTBC_04358___515437	MTBC_04305___519802	MTBC_04887___524748	MTBC_00321___525131	MTBC_00322___529259	MTBC_00325___533404	MTBC_00325___537547	MTBC_00323___541714	MTBC_00321___545823	MTBC_00329___549979		MTBC_00319___558428	MTBC_00319___562561	MTBC_02822___569221	MTBC_00314___570813	MTBC_00315___574922	MTBC_00320___579025	MTBC_00319___583127	MTBC_00318___587223	MTBC_00319___591328	MTBC_00319___595427	MTBC_00319___599519	MTBC_00319___603631	MTBC_00322___607762	MTBC_00322___611870	MTBC_00316___615957	MTBC_00323___620051	MTBC_00315___624147	MTBC_00316___628241	MTBC_00323___632341	MTBC_00316___636435	MTBC_00319___640541	MTBC_00318___644642	MTBC_00318___648748	MTBC_00316___652848	MTBC_00319___656913	MTBC_00317___661021	MTBC_02851___667680	MTBC_00320___669299	MTBC_00317___673393	MTBC_00314___677469	MTBC_00317___681564	MTBC_00318___685651	MTBC_00321___689750	MTBC_00317___693844	MTBC_00318___697982	MTBC_00327___702148	MTBC_00324___706316	MTBC_00325___710479	MTBC_00328___714638	MTBC_00358___718902	MTBC_00325___723038	MTBC_00318___727143	MTBC_00321___731245	MTBC_00341___735392	MTBC_00321___739714	MTBC_00318___743767	MTBC_00368___747947	MTBC_00400___752804	MTBC_00319___756851	MTBC_00331___760996	MTBC_00324___765224	MTBC_00319___769369	MTBC_00321___773496	MTBC_00320___777605	MTBC_00315___781724	MTBC_00322___785818	MTBC_00321___789960	MTBC_00318___794075	MTBC_00318___798200	MTBC_00318___802324	MTBC_00319___806450	MTBC_00318___810575	MTBC_00318___814698		MTBC_00320___822942	MTBC_00318___827067	MTBC_00318___831189	MTBC_00320___835322
group_10149		Rv0831c_Rv0831c	194	194	1	1	10167	1	3602		458	815	811	MTBC_00877	MTBC_00874___874	MTBC_00878___4989	MTBC_01009___9247	MTBC_01020___14006	MTBC_00880___18717	MTBC_00902___22859	MTBC_00880___26865	MTBC_00858___31005	MTBC_00856___35108	MTBC_00897___39253	MTBC_00873___43388	MTBC_00888___47504	MTBC_00887___51654		MTBC_00875___59916	MTBC_03198___66359	MTBC_01141___68423	MTBC_00895___73525	MTBC_00876___77723	MTBC_01123___82069	MTBC_00889___87128	MTBC_00883___91318	MTBC_00883___95430	MTBC_00887___99580	MTBC_00881___103733	MTBC_00882___107880	MTBC_00882___112026	MTBC_00882___116148	MTBC_00892___120287	MTBC_00881___124426	MTBC_00881___128564	MTBC_00882___132694	MTBC_00905___136862	MTBC_00886___141095	MTBC_00883___145239	MTBC_00883___149385	MTBC_00882___153550	MTBC_00894___157726	MTBC_00896___161890	MTBC_00879___166033	MTBC_00884___170160	MTBC_00889___174324	MTBC_00881___178456	MTBC_00890___182599	MTBC_00877___186754	MTBC_00878___190854	MTBC_00887___194990	MTBC_00886___199146	MTBC_00883___203284	MTBC_00881___207407	MTBC_00876___211542	MTBC_00889___215679	MTBC_00882___219834	MTBC_00883___223955	MTBC_00913___228136	MTBC_00881___232378	MTBC_00884___236532	MTBC_00883___240681	MTBC_00890___244813	MTBC_00889___248965	MTBC_00883___253102	MTBC_00892___257248	MTBC_00884___261388	MTBC_00884___265538	MTBC_00882___269676	MTBC_00878___273820		MTBC_00875___282100	MTBC_00883___286221	MTBC_00883___290378	MTBC_00889___294523	MTBC_00893___298678	MTBC_00891___302827	MTBC_00881___306970	MTBC_00889___311118	MTBC_00882___315277	MTBC_00878___319385	MTBC_00879___323527	MTBC_00887___327677		MTBC_00876___335991	MTBC_00887___340097	MTBC_00876___344225	MTBC_00879___348350	MTBC_00874___352476	MTBC_00889___356613	MTBC_00882___360732	MTBC_00907___364819	MTBC_04633___372765	MTBC_03856___378509	MTBC_03292___383473	MTBC_03865___388740	MTBC_03757___394133	MTBC_03362___399106	MTBC_03281___403823	MTBC_03337___408556	MTBC_03177___413157	MTBC_03204___417749	MTBC_03298___422433	MTBC_03192___427053	MTBC_03035___431459	MTBC_03010___435782	MTBC_03072___440171	MTBC_00918___442387	MTBC_00891___446702			MTBC_00899___460014	MTBC_00898___464245	MTBC_00897___468494	MTBC_03048___474853	MTBC_00896___477056	MTBC_03096___483481	MTBC_01297___486116	MTBC_03085___492034	MTBC_03068___496448	MTBC_03101___500871	MTBC_03087___505321	MTBC_03079___509739	MTBC_03079___514158	MTBC_03051___518548	MTBC_03470___523331	MTBC_00875___525685	MTBC_00879___529816	MTBC_00884___533963	MTBC_00888___538110	MTBC_00878___542269	MTBC_00874___546376	MTBC_00907___550557	MTBC_01322___555255	MTBC_00875___558984	MTBC_00875___563117	MTBC_02264___568663	MTBC_00871___571370	MTBC_00875___575482	MTBC_00876___579581	MTBC_00874___583682	MTBC_00875___587780	MTBC_00875___591884	MTBC_00874___595982	MTBC_00874___600074	MTBC_00873___604185	MTBC_00876___608316	MTBC_00877___612425	MTBC_00871___616512	MTBC_00876___620604	MTBC_00871___624703	MTBC_00870___628795	MTBC_00875___632893	MTBC_00874___636993	MTBC_00876___641098	MTBC_00877___645201	MTBC_00876___649306	MTBC_00876___653408	MTBC_00876___657470	MTBC_00877___661581	MTBC_02292___667121	MTBC_00872___669851	MTBC_00880___673956	MTBC_00875___678030	MTBC_00874___682121	MTBC_00873___686206	MTBC_00875___690304	MTBC_00878___694405	MTBC_00879___698543	MTBC_00898___702719	MTBC_00884___706876	MTBC_00885___711039	MTBC_00895___715205	MTBC_00916___719460	MTBC_00885___723598	MTBC_00870___727695	MTBC_00876___731800	MTBC_00932___735983	MTBC_00880___740273	MTBC_00873___744322	MTBC_01020___748599	MTBC_00962___753366	MTBC_00875___757407	MTBC_00897___761562	MTBC_00886___765786	MTBC_00876___769926	MTBC_00876___774051	MTBC_00875___778160	MTBC_00875___782284	MTBC_00884___786380	MTBC_00876___790515	MTBC_00876___794633	MTBC_00876___798758	MTBC_00877___802883	MTBC_00879___807010	MTBC_00876___811133	MTBC_00876___815256	MTBC_00867___819373	MTBC_00880___823502	MTBC_00875___827624	MTBC_00878___831749	MTBC_00884___835886
group_10188		Rv1352_Rv1352	194	194	1	1	1537	1	3123		287	371	370	MTBC_01441	MTBC_01437___1437	MTBC_01440___5551	MTBC_01653___9891	MTBC_01670___14656	MTBC_01440___19277	MTBC_01454___23411		MTBC_01429___31576	MTBC_01412___35664	MTBC_01461___39817	MTBC_01427___43942	MTBC_01450___48066	MTBC_01437___52204	MTBC_01437___56348	MTBC_01441___60482	MTBC_01346___64503	MTBC_01859___69141	MTBC_01469___74099	MTBC_01434___78281	MTBC_01825___82771	MTBC_01460___87699	MTBC_01444___91879	MTBC_01447___95994	MTBC_01443___100136	MTBC_01447___104299	MTBC_01437___108435	MTBC_01442___112586	MTBC_01439___116705	MTBC_01448___120843	MTBC_01437___124982	MTBC_01433___129116	MTBC_01447___133259	MTBC_01469___137426	MTBC_01445___141654	MTBC_01448___145804	MTBC_01453___149955	MTBC_01446___154114	MTBC_01452___158284	MTBC_01458___162452	MTBC_01442___166596	MTBC_01452___170728	MTBC_01443___174878	MTBC_01442___179017	MTBC_01445___183154	MTBC_01436___187313	MTBC_01439___191415	MTBC_01445___195548	MTBC_01442___199702	MTBC_01445___203846	MTBC_01440___207966	MTBC_01434___212100	MTBC_01445___216235	MTBC_01444___220396	MTBC_01439___224511	MTBC_01484___228707	MTBC_01444___232941	MTBC_01442___237090	MTBC_01439___241237	MTBC_01461___245384	MTBC_01454___249530	MTBC_01434___253653	MTBC_01446___257802	MTBC_01448___261952	MTBC_01451___266105	MTBC_01440___270234	MTBC_01444___274386	MTBC_01443___278507	MTBC_01440___282665	MTBC_01455___286793	MTBC_01434___290929	MTBC_01443___295077	MTBC_01460___299245	MTBC_01455___303391	MTBC_01442___307531	MTBC_01444___311673	MTBC_01443___315838	MTBC_01452___319959	MTBC_01440___324088	MTBC_01441___328231	MTBC_01445___332390	MTBC_01443___336558	MTBC_01446___340656	MTBC_01429___344778	MTBC_01435___348906	MTBC_01433___353035	MTBC_01453___357177	MTBC_01445___361295	MTBC_01493___365405	MTBC_01319___369451	MTBC_01105___375758	MTBC_00958___381139	MTBC_01117___385992	MTBC_01080___391456	MTBC_00965___396708	MTBC_00953___401494	MTBC_00965___406183	MTBC_00911___410890	MTBC_00935___415479	MTBC_00951___420085	MTBC_00934___424794	MTBC_00875___429298	MTBC_00890___433660	MTBC_00893___437990	MTBC_01499___442968	MTBC_01461___447272	MTBC_01557___451567	MTBC_01615___456114	MTBC_01473___460588	MTBC_01474___464821	MTBC_01469___469066	MTBC_00886___472689	MTBC_01471___477631	MTBC_00894___481276	MTBC_01861___486680	MTBC_00899___489845	MTBC_00888___494265	MTBC_00890___498660	MTBC_00899___503133	MTBC_00889___507546	MTBC_00889___511965	MTBC_00883___516378	MTBC_01004___520865	MTBC_01437___526247	MTBC_01436___530373	MTBC_01444___534523	MTBC_01447___538669	MTBC_01441___542832	MTBC_01437___546939	MTBC_01491___551141	MTBC_01873___555806	MTBC_01437___559546	MTBC_01435___563677	MTBC_01703___568102	MTBC_01424___571923	MTBC_01435___576042			MTBC_01426___588331	MTBC_01432___592441	MTBC_01429___596537	MTBC_01428___600628	MTBC_01428___604740	MTBC_01434___608874	MTBC_01430___612978	MTBC_01426___617067	MTBC_01432___621160	MTBC_01429___625261	MTBC_01424___629349	MTBC_01432___633450	MTBC_01429___637548	MTBC_01433___641655	MTBC_01432___645756	MTBC_01430___649860	MTBC_01430___653962	MTBC_01433___658027	MTBC_01439___662143	MTBC_01735___666564		MTBC_01435___674511	MTBC_01428___678583	MTBC_01428___682675	MTBC_01428___686761		MTBC_01435___694962	MTBC_01442___699106	MTBC_01467___703288	MTBC_01448___707440	MTBC_01451___711605	MTBC_01474___715784	MTBC_01482___720026	MTBC_01449___724162	MTBC_01429___728254	MTBC_01430___732354	MTBC_01528___736579	MTBC_01437___740830	MTBC_01433___744882	MTBC_01685___749264	MTBC_01527___753931	MTBC_01436___757968	MTBC_01465___762130	MTBC_01448___766348	MTBC_01437___770487	MTBC_02718___775895	MTBC_02728___780015	MTBC_01437___782846	MTBC_01452___786948	MTBC_01432___791071	MTBC_01430___795187	MTBC_01430___799312	MTBC_01431___803437	MTBC_01433___807564	MTBC_01430___811687	MTBC_01430___815810	MTBC_01428___819934	MTBC_01442___824064	MTBC_01429___828178	MTBC_01432___832303	MTBC_01444___836446
group_10198		Rv1437_pgk	194	194	1	1	12398	398	2		482	1238	1231	MTBC_01527	MTBC_01524___1524	MTBC_01526___5637	MTBC_01755___9993		MTBC_01525___19362	MTBC_01540___23497		MTBC_01515___31662	MTBC_01496___35748		MTBC_01511___44026	MTBC_01540___48156	MTBC_01524___52291	MTBC_01524___56435	MTBC_01526___60567	MTBC_01432___64589		MTBC_01554___74184	MTBC_01518___78365	MTBC_01941___82887	MTBC_01546___87785	MTBC_01529___91964	MTBC_01535___96082	MTBC_01530___100223	MTBC_01530___104382	MTBC_01524___108522	MTBC_01528___112672	MTBC_01525___116791	MTBC_01535___120930	MTBC_01523___125068	MTBC_01519___129202	MTBC_01537___133349	MTBC_01559___137516	MTBC_01530___141739	MTBC_01537___145893	MTBC_01540___150042	MTBC_01536___154204	MTBC_01537___158369	MTBC_01544___162538	MTBC_01528___166682	MTBC_01533___170809	MTBC_01528___174963	MTBC_01531___179106	MTBC_01534___183243	MTBC_01521___187398	MTBC_01528___191504	MTBC_01532___195635	MTBC_01529___199789	MTBC_01531___203932	MTBC_01525___208051	MTBC_01519___212185	MTBC_01531___216321	MTBC_01536___220488	MTBC_01525___224597	MTBC_01571___228794	MTBC_01533___233030	MTBC_01531___237179	MTBC_01525___241323	MTBC_01549___245472	MTBC_01542___249618	MTBC_01521___253740	MTBC_01533___257889	MTBC_01538___262042	MTBC_01537___266191	MTBC_01526___270320	MTBC_01530___274472	MTBC_01529___278593	MTBC_01527___282752	MTBC_01538___286876	MTBC_01522___291017	MTBC_01530___295164	MTBC_01548___299333	MTBC_01536___303472	MTBC_01532___307621	MTBC_01532___311761	MTBC_01528___315923	MTBC_01534___320041	MTBC_01518___324166	MTBC_01527___328317	MTBC_01533___332478	MTBC_01531___336646	MTBC_01534___340744	MTBC_01515___344864	MTBC_01522___348993	MTBC_01520___353122	MTBC_01539___357263	MTBC_01530___361380	MTBC_01586___365498	MTBC_01465___369597	MTBC_01229___375882	MTBC_01053___381234	MTBC_01234___386109	MTBC_01198___391574	MTBC_01061___396804	MTBC_01050___401591	MTBC_01063___406281	MTBC_01006___410985	MTBC_01030___415574	MTBC_01055___420189	MTBC_01034___424894	MTBC_00966___429389	MTBC_00983___433753	MTBC_00984___438081	MTBC_01585___443054	MTBC_01547___447358	MTBC_03346___453357	MTBC_01708___456207	MTBC_01560___460675	MTBC_01562___464909	MTBC_01554___469151	MTBC_00979___472782	MTBC_01555___477715	MTBC_00986___481368	MTBC_01948___486767	MTBC_00990___489936	MTBC_00977___494354	MTBC_00978___498748	MTBC_00990___503224	MTBC_00981___507638	MTBC_00981___512057	MTBC_00971___516466	MTBC_01112___520973	MTBC_01521___526331	MTBC_01522___530459	MTBC_01530___534609	MTBC_01535___538757	MTBC_01528___542919	MTBC_01521___547023	MTBC_01579___551229	MTBC_01961___555894	MTBC_01524___559633	MTBC_01523___563765	MTBC_01617___568016	MTBC_01510___572009	MTBC_01522___576129	MTBC_01518___580223	MTBC_01514___584322	MTBC_01512___588417	MTBC_01514___592523	MTBC_01515___596623	MTBC_01512___600712	MTBC_01512___604824	MTBC_01520___608960	MTBC_01516___613064	MTBC_01511___617152	MTBC_01519___621247	MTBC_01514___625346	MTBC_01509___629434	MTBC_01519___633537	MTBC_01513___637632	MTBC_01519___641741	MTBC_01517___645841	MTBC_01515___649945	MTBC_01515___654047	MTBC_01517___658111	MTBC_01526___662230	MTBC_01648___666477	MTBC_01517___670496	MTBC_01520___674596	MTBC_01515___678670	MTBC_01513___682760	MTBC_01514___686847	MTBC_01520___690949	MTBC_01522___695049	MTBC_01528___699192	MTBC_01554___703375	MTBC_01534___707526	MTBC_01537___711691	MTBC_01562___715872	MTBC_01568___720112	MTBC_01535___724248	MTBC_01514___728339	MTBC_01514___732438	MTBC_01619___736670	MTBC_01522___740915	MTBC_01518___744967	MTBC_01782___749361	MTBC_01613___754017	MTBC_01522___758054	MTBC_01554___762219	MTBC_01534___766434	MTBC_01523___770573	MTBC_02632___775809	MTBC_02642___779929	MTBC_01520___782929	MTBC_01533___787029	MTBC_01517___791156	MTBC_01516___795273	MTBC_01516___799398	MTBC_01517___803523	MTBC_01519___807650	MTBC_01516___811773	MTBC_01516___815896		MTBC_01528___824150	MTBC_01515___828264	MTBC_01518___832389	MTBC_01530___836532
group_10260		Rv2096c_pafB	194	194	1	1	13626	6	116		338	998	992	MTBC_02216	MTBC_02202___2202	MTBC_02219___6330	MTBC_02525___10763	MTBC_02570___15556	MTBC_02209___20046	MTBC_02208___24165		MTBC_02214___32362	MTBC_02202___36454	MTBC_02242___40598	MTBC_02199___44714	MTBC_02213___48829	MTBC_02215___52982	MTBC_02206___57117	MTBC_02215___61256	MTBC_02121___65279	MTBC_02867___70149	MTBC_02258___74888	MTBC_02208___79055	MTBC_02807___83753	MTBC_02255___88494	MTBC_02200___92635	MTBC_02213___96760	MTBC_02220___100913	MTBC_02232___105084	MTBC_02211___109209	MTBC_02202___113346	MTBC_02210___117476	MTBC_02225___121620	MTBC_02207___125752	MTBC_02203___129886	MTBC_02210___134022	MTBC_02270___138227	MTBC_02223___142432	MTBC_02206___146562	MTBC_02227___150729	MTBC_02228___154896	MTBC_02221___159053	MTBC_02225___163219	MTBC_02217___167371	MTBC_02242___171518	MTBC_02218___175653	MTBC_02207___179782	MTBC_02218___183927	MTBC_02190___188067	MTBC_02201___192177	MTBC_02218___196321	MTBC_02212___200472	MTBC_02216___204617	MTBC_02197___208723	MTBC_02212___212878	MTBC_02220___217010	MTBC_02206___221158	MTBC_02208___225280	MTBC_02277___229500	MTBC_02218___233715	MTBC_02212___237860	MTBC_02208___242006	MTBC_02239___246162	MTBC_02231___250307	MTBC_02206___254425	MTBC_02219___258575	MTBC_02213___262717	MTBC_02222___266876	MTBC_02212___271006	MTBC_02216___275158	MTBC_02217___279281	MTBC_02211___283436	MTBC_02231___287569	MTBC_02207___291702	MTBC_02213___295847	MTBC_02231___300016	MTBC_02238___304174	MTBC_02206___308295	MTBC_02222___312451	MTBC_02211___316606	MTBC_02241___320748	MTBC_02211___324859	MTBC_02218___329009	MTBC_02229___333174	MTBC_02183___337298	MTBC_02221___341431	MTBC_02207___345556	MTBC_02215___349686	MTBC_02212___353814	MTBC_02187___357911	MTBC_02206___362056	MTBC_02291___366203		MTBC_02153___376806	MTBC_01853___382034	MTBC_02155___387030	MTBC_02107___392483	MTBC_01888___397631		MTBC_01863___407081	MTBC_01772___411751	MTBC_01804___416348	MTBC_01850___420984	MTBC_01806___425666	MTBC_01681___430104	MTBC_01670___434440	MTBC_01722___438819		MTBC_02254___448065	MTBC_02597___452608	MTBC_02484___456983		MTBC_02275___465622	MTBC_02252___469849	MTBC_01695___473498	MTBC_02279___478439	MTBC_01730___482113	MTBC_02647___487466	MTBC_01727___490674	MTBC_01706___495084	MTBC_01737___499507	MTBC_01729___503963	MTBC_01719___508377	MTBC_01719___512796	MTBC_01702___517197	MTBC_01945___521806	MTBC_02212___527022	MTBC_02220___531157	MTBC_02224___535303	MTBC_02236___539458	MTBC_02215___543606	MTBC_02241___547744	MTBC_02296___551946	MTBC_02677___556610	MTBC_02215___560324	MTBC_02213___564455	MTBC_00935___567334	MTBC_02209___572708	MTBC_02196___576803	MTBC_02198___580903	MTBC_02194___585002	MTBC_02201___589106	MTBC_02216___593226	MTBC_02193___597301	MTBC_02208___601409	MTBC_02209___605521	MTBC_02201___609641	MTBC_02194___613742	MTBC_02192___617833	MTBC_02200___621928	MTBC_02195___626027	MTBC_02195___630120	MTBC_02198___634217	MTBC_02205___638324	MTBC_02217___642440	MTBC_02206___646530	MTBC_02207___650637	MTBC_02182___654714	MTBC_02212___658806	MTBC_02212___662916	MTBC_00955___665784	MTBC_02196___671175	MTBC_02189___675265	MTBC_02190___679345	MTBC_02192___683439	MTBC_02193___687526	MTBC_02197___691627	MTBC_02218___695745	MTBC_02218___699882	MTBC_02254___704075	MTBC_02250___708242	MTBC_02230___712384	MTBC_02269___716579	MTBC_02261___720805	MTBC_02227___724940	MTBC_02191___729016	MTBC_02207___733131	MTBC_02339___737391	MTBC_02196___741589	MTBC_02218___745668	MTBC_02596___750175	MTBC_02310___754714	MTBC_02217___758749	MTBC_02265___762931	MTBC_02225___767125	MTBC_02214___771264	MTBC_01950___775127	MTBC_01957___779244	MTBC_02191___783600	MTBC_02226___787722	MTBC_02209___791848	MTBC_02209___795966	MTBC_02209___800091	MTBC_02212___804218	MTBC_02211___808342	MTBC_02210___812467	MTBC_02210___816590	MTBC_02210___820716	MTBC_02215___824837	MTBC_02209___828958	MTBC_02213___833084	MTBC_02230___837232
group_10415		Rv3614c_espD	194	194	1	1	657	185	19		311	572	570	MTBC_03793	MTBC_03779___3781	MTBC_03798___7910	MTBC_04361___12602	MTBC_04464___17453	MTBC_03788___21627		MTBC_03848___29835	MTBC_03779___33928	MTBC_03775___38029	MTBC_03839___42198	MTBC_03772___46289	MTBC_03817___50435	MTBC_03810___54579	MTBC_03796___58709	MTBC_03791___62836	MTBC_00283___63440	MTBC_04910___72195	MTBC_03882___76516	MTBC_03769___80619	MTBC_04868___85817	MTBC_03856___90099	MTBC_03778___94216	MTBC_03813___98362	MTBC_03822___102517	MTBC_03813___106667	MTBC_03813___110813	MTBC_03785___114932	MTBC_03797___119065	MTBC_03818___123215	MTBC_03804___127351	MTBC_03793___131479	MTBC_03807___135621	MTBC_03905___139864	MTBC_03814___144026	MTBC_03808___148166	MTBC_03833___152338	MTBC_03829___156500	MTBC_03822___160656	MTBC_03818___164814	MTBC_03789___168945	MTBC_03821___173098	MTBC_03808___177245	MTBC_03801___181378	MTBC_03826___185537	MTBC_03764___189643	MTBC_03795___193772	MTBC_03824___197929	MTBC_03806___202068	MTBC_03789___206194	MTBC_03800___210329	MTBC_03788___214456	MTBC_03824___218616	MTBC_03785___222739	MTBC_03815___226889	MTBC_03920___231145	MTBC_03818___235317	MTBC_03813___239463	MTBC_03790___243590	MTBC_03824___247748	MTBC_03811___251889	MTBC_03804___256025	MTBC_03815___260173	MTBC_03814___264320	MTBC_03811___268470	MTBC_03814___272610	MTBC_03797___276742	MTBC_03825___280891	MTBC_03789___285018	MTBC_03821___289162	MTBC_03806___293303	MTBC_03816___297453	MTBC_03822___301609	MTBC_03815___305753	MTBC_03806___309897	MTBC_03831___314062	MTBC_03782___318179	MTBC_03810___322318	MTBC_03809___326460	MTBC_03820___330614	MTBC_03836___334783	MTBC_03769___338888	MTBC_03807___343020	MTBC_03791___347143	MTBC_03798___351273	MTBC_03794___355397	MTBC_03808___359535				MTBC_04584___379237	MTBC_03913___384094	MTBC_04570___389445	MTBC_04451___394827	MTBC_04011___399755	MTBC_03885___404427	MTBC_03966___409185	MTBC_03783___413763	MTBC_03821___418366	MTBC_03938___423073	MTBC_03802___427663	MTBC_03609___432033	MTBC_03597___436369	MTBC_03649___440748	MTBC_03999___445471	MTBC_03863___449678	MTBC_04127___454138	MTBC_04250___458754	MTBC_03897___463015	MTBC_03915___467265	MTBC_03868___471468	MTBC_03625___475430	MTBC_03882___480045	MTBC_03687___484072	MTBC_00100___484919	MTBC_03693___492642	MTBC_03661___497041	MTBC_03712___501482	MTBC_03688___505922	MTBC_03681___510341	MTBC_03681___514760	MTBC_03638___519135	MTBC_04129___523990	MTBC_03794___528606	MTBC_03810___532750	MTBC_03811___536893	MTBC_03823___541050	MTBC_03781___545173	MTBC_03818___549324	MTBC_03940___553594	MTBC_00103___554036	MTBC_03802___561914	MTBC_03825___566069	MTBC_03470___569869	MTBC_03778___574279	MTBC_03765___578375	MTBC_03767___582475	MTBC_03762___586572	MTBC_03773___590681	MTBC_03764___594778	MTBC_03760___598870	MTBC_03779___602982	MTBC_03779___607093	MTBC_03775___611218	MTBC_03760___615311	MTBC_03755___619399	MTBC_03771___623502	MTBC_03761___627597	MTBC_03763___631690	MTBC_03767___635789	MTBC_03770___639891	MTBC_03770___643996	MTBC_03773___648099	MTBC_03770___652202	MTBC_03731___656265	MTBC_03777___660373	MTBC_03792___664497	MTBC_03499___668328	MTBC_03764___672745	MTBC_03749___676827	MTBC_03758___680917	MTBC_03756___685005	MTBC_03764___689099	MTBC_03763___693196	MTBC_03805___697335	MTBC_03823___701490	MTBC_03841___705664	MTBC_03832___709827	MTBC_03827___713983	MTBC_03901___718212	MTBC_03840___722386	MTBC_03783___726498	MTBC_03769___730598	MTBC_03798___734724	MTBC_04004___739060	MTBC_03731___743127	MTBC_03797___747251	MTBC_04451___752032		MTBC_03800___760335	MTBC_03891___764559	MTBC_03818___768720	MTBC_03797___772849	MTBC_03778___776955	MTBC_03790___781078	MTBC_03757___785169	MTBC_03811___789309	MTBC_03784___793427	MTBC_03794___797554	MTBC_03793___801678	MTBC_03794___805803	MTBC_03794___809929	MTBC_03793___814052	MTBC_03796___818178	MTBC_03776___822283	MTBC_03796___826421	MTBC_03791___830543	MTBC_03799___834674	MTBC_03830___838835
group_10474		Rv2883c_pyrH	194	194	1	1	2017	166	22		578	788	782	MTBC_03014	MTBC_03002___3003	MTBC_03018___7130	MTBC_03464___11705	MTBC_03514___16503	MTBC_03007___20845	MTBC_02987___24946	MTBC_03071___29058		MTBC_02997___37250		MTBC_03000___45516	MTBC_03026___49644	MTBC_03023___53792	MTBC_03013___57926	MTBC_03012___62057	MTBC_02937___66098	MTBC_03894___71179	MTBC_03089___75721	MTBC_03007___79856	MTBC_03867___84815	MTBC_03077___89318		MTBC_03026___97575	MTBC_03038___101733	MTBC_03029___105882	MTBC_03017___110017		MTBC_03015___118283	MTBC_03040___122437	MTBC_03015___126562	MTBC_03008___130693	MTBC_03014___134828	MTBC_03115___139074	MTBC_03023___143234	MTBC_03022___147380	MTBC_03044___151548	MTBC_03045___155715	MTBC_03040___159874	MTBC_03041___164037	MTBC_03022___168178	MTBC_03049___172326	MTBC_03025___176462	MTBC_03008___180585	MTBC_03038___184749	MTBC_02994___188873	MTBC_03003___192980	MTBC_03027___197132	MTBC_03028___201290	MTBC_03022___205426	MTBC_03013___209542	MTBC_03025___213693	MTBC_03037___217829	MTBC_03026___221980	MTBC_03030___226104	MTBC_03124___230349	MTBC_03033___234532	MTBC_03029___238679	MTBC_03027___242827	MTBC_03040___246964	MTBC_03030___251107	MTBC_03010___255231	MTBC_03025___259383	MTBC_03021___263527	MTBC_03036___267694	MTBC_03029___271825	MTBC_03022___275967	MTBC_03031___280097	MTBC_03012___284241	MTBC_03039___288380	MTBC_03012___292509	MTBC_03030___296666	MTBC_03044___300831	MTBC_03047___304985	MTBC_03011___309102	MTBC_03037___313268	MTBC_03009___317406	MTBC_03033___321541	MTBC_03032___325682	MTBC_03034___329827	MTBC_03045___333992	MTBC_02988___338107	MTBC_03036___342248	MTBC_03018___346369	MTBC_03027___350501	MTBC_03015___354618	MTBC_02977___358704	MTBC_02985___362837	MTBC_03097___367011		MTBC_03210___377863	MTBC_02756___382937	MTBC_03207___388082	MTBC_03133___393509	MTBC_02798___398542	MTBC_02741___403283	MTBC_02782___408001	MTBC_02655___412635	MTBC_02682___417227	MTBC_02769___421904	MTBC_02682___426543	MTBC_02529___430953	MTBC_02512___435284	MTBC_02565___439664	MTBC_03172___444643	MTBC_03081___448894	MTBC_01727___451737	MTBC_03364___457864	MTBC_03106___462223	MTBC_03104___466452	MTBC_03074___470673	MTBC_02550___474355	MTBC_03095___479257	MTBC_02581___482966	MTBC_03449___488269	MTBC_02576___491525	MTBC_02562___495942	MTBC_02592___500362	MTBC_02581___504815	MTBC_02577___509237	MTBC_02577___513656	MTBC_02554___518051	MTBC_02878___522739	MTBC_03017___527828	MTBC_03033___531972	MTBC_03034___536115	MTBC_03063___540290	MTBC_03011___544403	MTBC_03049___548554	MTBC_03127___552778	MTBC_03485___557418	MTBC_03023___561133	MTBC_03023___565266	MTBC_00143___566540	MTBC_03005___573506	MTBC_03001___577610	MTBC_03004___581711	MTBC_02998___585808	MTBC_03001___589908	MTBC_03011___594024	MTBC_02992___598102	MTBC_03009___602212	MTBC_03008___606322	MTBC_03003___610445	MTBC_02997___614547	MTBC_02998___618641	MTBC_03003___622733	MTBC_03002___626836	MTBC_03001___630928	MTBC_03000___635021	MTBC_03008___639129	MTBC_03016___643241	MTBC_03010___647336	MTBC_03007___651439	MTBC_02982___655516	MTBC_03010___659606	MTBC_03008___663713	MTBC_00149___664977	MTBC_02998___671979	MTBC_02994___676072	MTBC_02995___680152	MTBC_02987___684236	MTBC_02996___688331	MTBC_03000___692432	MTBC_03028___696557	MTBC_03039___700705	MTBC_03056___704878	MTBC_03052___709045	MTBC_03045___713200	MTBC_03084___717395	MTBC_03062___721607	MTBC_03029___725743	MTBC_02995___729822	MTBC_03025___733950	MTBC_03193___738247	MTBC_02978___742373	MTBC_03026___746478	MTBC_03509___751090	MTBC_03112___755517	MTBC_03021___759554	MTBC_03088___763755	MTBC_03029___767930	MTBC_03015___772066	MTBC_01137___774312	MTBC_01139___778424	MTBC_02984___784395	MTBC_03036___788534	MTBC_03016___792658	MTBC_03020___796779	MTBC_03020___800904	MTBC_03022___805030	MTBC_03022___809155	MTBC_03020___813279	MTBC_03020___817402	MTBC_03020___821527	MTBC_03018___825642	MTBC_03019___829770	MTBC_03027___833900	MTBC_03051___838055
group_10519		Rv3280_accD5	194	194	1	1	7511	15	90		272	1676	1665	MTBC_03443	MTBC_03431___3432	MTBC_03446___7558	MTBC_03959___12200	MTBC_04028___17017	MTBC_03429___21267	MTBC_03400___25359	MTBC_03503___29490	MTBC_03441___33590	MTBC_03432___37685	MTBC_03489___41847	MTBC_03425___45941	MTBC_03459___50077	MTBC_03458___54227	MTBC_03451___58364	MTBC_03439___62484	MTBC_00617___63774	MTBC_04456___71741	MTBC_03524___76156	MTBC_03432___80281	MTBC_04422___85370	MTBC_03513___89754	MTBC_03430___93868	MTBC_03456___98005	MTBC_03475___102170	MTBC_03450___106303	MTBC_03457___110457	MTBC_03447___114593	MTBC_03450___118718		MTBC_03450___126997	MTBC_03444___131129	MTBC_03446___135260	MTBC_03558___139517	MTBC_03456___143667	MTBC_03459___147817	MTBC_03479___151983	MTBC_03476___156146	MTBC_03479___160313	MTBC_03478___164474	MTBC_03449___168605	MTBC_03476___172753	MTBC_03459___176896	MTBC_03439___181016	MTBC_03481___185192	MTBC_03416___189295	MTBC_03436___193413	MTBC_03465___197570	MTBC_03464___201726	MTBC_03448___205852	MTBC_03451___209980	MTBC_03455___214123	MTBC_03475___218267	MTBC_03454___222408	MTBC_03469___226543	MTBC_03578___230803	MTBC_03463___234962	MTBC_03468___239118	MTBC_03458___243258	MTBC_03471___247395	MTBC_03465___251542	MTBC_03446___255667	MTBC_03460___259818	MTBC_03453___263959	MTBC_03465___268123	MTBC_03467___272263	MTBC_03449___276394	MTBC_03468___280534	MTBC_03439___284668	MTBC_03463___288804	MTBC_03448___292945	MTBC_03465___297101	MTBC_03484___301271	MTBC_03474___305412	MTBC_03445___309536	MTBC_03474___313705	MTBC_03438___317835	MTBC_03454___321962	MTBC_03462___326112	MTBC_03468___330261	MTBC_03482___334429	MTBC_03416___338535	MTBC_03467___342679	MTBC_03445___346796	MTBC_03454___350928	MTBC_03440___355043	MTBC_03397___359124	MTBC_03405___363257	MTBC_03528___367442		MTBC_00431___375084	MTBC_00379___380560		MTBC_00412___390788	MTBC_00379___396122	MTBC_00385___400926	MTBC_00381___405599	MTBC_00359___410338	MTBC_00369___414913	MTBC_00376___419510	MTBC_00369___424229	MTBC_00348___428771	MTBC_00352___433122	MTBC_00359___437456	MTBC_03631___445102	MTBC_03505___449318	MTBC_03724___453735	MTBC_03836___458336	MTBC_03545___462662	MTBC_03535___466883	MTBC_03502___471101	MTBC_00354___472157		MTBC_00353___480735	MTBC_03876___488696	MTBC_00361___489307	MTBC_00353___493730	MTBC_00354___498124	MTBC_00363___502597	MTBC_00353___507010	MTBC_00353___511429	MTBC_00355___515850	MTBC_00394___520255	MTBC_03441___528252	MTBC_03461___532400	MTBC_03463___536544	MTBC_03489___540716	MTBC_03432___544824	MTBC_03473___548978	MTBC_03563___553214	MTBC_03907___557840	MTBC_03453___561563	MTBC_03453___565696	MTBC_03819___570219	MTBC_03429___573930	MTBC_03431___578040	MTBC_03433___582140	MTBC_03427___586237	MTBC_03424___590331	MTBC_03428___594441	MTBC_03425___598535	MTBC_03434___602637	MTBC_03433___606747	MTBC_03434___610876	MTBC_03425___614975	MTBC_03423___619066	MTBC_03434___623164	MTBC_03431___627265	MTBC_03430___631357	MTBC_03431___635452	MTBC_03434___639555	MTBC_03437___643662	MTBC_03437___647763	MTBC_03434___651866	MTBC_03406___655940	MTBC_03432___660028	MTBC_03438___664143	MTBC_03851___668681	MTBC_03427___672408	MTBC_03422___676500	MTBC_03425___680582	MTBC_03411___684660	MTBC_03429___688764	MTBC_03429___692861		MTBC_03467___701133	MTBC_03485___705307	MTBC_03482___709475	MTBC_03472___713627	MTBC_03523___717834	MTBC_03490___722035	MTBC_03456___726170	MTBC_03418___730245	MTBC_03455___734380	MTBC_03639___738693	MTBC_03396___742791	MTBC_03454___746906	MTBC_04006___751587	MTBC_03539___755944	MTBC_03449___759982	MTBC_03528___764195	MTBC_03462___768363	MTBC_03448___772499	MTBC_03445___776622	MTBC_03458___780745	MTBC_03410___784821	MTBC_03457___788955	MTBC_03446___793088	MTBC_03448___797207	MTBC_03447___801331	MTBC_03448___805456	MTBC_03449___809582	MTBC_03446___813705	MTBC_03449___817831	MTBC_03442___821949	MTBC_03444___826068	MTBC_03445___830196	MTBC_03454___834327	MTBC_03478___838482
group_10632		Rv0061c_Rv0061c	194	194	1	1	13254	54	30		200	653	504	MTBC_00070	MTBC_00069___69	MTBC_00071___4182	MTBC_00075___8313	MTBC_00076___13062	MTBC_00069___17906	MTBC_00091___22048			MTBC_00069___34321	MTBC_00065___38421	MTBC_00070___42585	MTBC_00067___46683	MTBC_00070___50837	MTBC_00070___54981	MTBC_00067___59108	MTBC_04005___67166	MTBC_00082___67364	MTBC_00067___72697	MTBC_00067___76914	MTBC_00074___81020	MTBC_00068___86307	MTBC_00067___90502	MTBC_00067___94614	MTBC_00073___98766	MTBC_00067___102919	MTBC_00070___107068	MTBC_00067___111211	MTBC_00070___115336	MTBC_00070___119465	MTBC_00070___123615	MTBC_00070___127753	MTBC_00066___131878	MTBC_00071___136028	MTBC_00071___140280	MTBC_00067___144423	MTBC_00066___148568	MTBC_00069___152737	MTBC_00070___156902	MTBC_00070___161064	MTBC_00067___165221	MTBC_00067___169343	MTBC_00070___173505	MTBC_00068___177643	MTBC_00070___181779	MTBC_00067___185944	MTBC_00066___190042	MTBC_00069___194172	MTBC_00070___198330	MTBC_00067___202468	MTBC_00067___206593	MTBC_00067___210733	MTBC_00070___214860	MTBC_00067___219019	MTBC_00070___223142	MTBC_00071___227294	MTBC_00067___231564	MTBC_00069___235717	MTBC_00070___239868	MTBC_00069___243992	MTBC_00070___248146	MTBC_00069___252288	MTBC_00070___256426	MTBC_00067___260571	MTBC_00067___264721	MTBC_00069___268863	MTBC_00066___273008	MTBC_00070___277134	MTBC_00069___281294	MTBC_00068___285406	MTBC_00070___289565	MTBC_00070___293704	MTBC_00067___297852	MTBC_00068___302004	MTBC_00067___306156	MTBC_00070___310299	MTBC_00069___314464	MTBC_00068___318575	MTBC_00066___322714	MTBC_00070___326860	MTBC_00070___331015	MTBC_00067___335182	MTBC_00068___339278	MTBC_00067___343416	MTBC_00070___347541	MTBC_00070___351672	MTBC_00067___355791	MTBC_00068___359918	MTBC_00068___363980			MTBC_04353___384534		MTBC_04962___395338	MTBC_04451___400195	MTBC_04333___404875	MTBC_04416___409635	MTBC_04229___414209	MTBC_04251___418796	MTBC_04381___423516	MTBC_04234___428095	MTBC_04023___432447	MTBC_04010___436782	MTBC_04056___441155	MTBC_00068___441537	MTBC_00068___445879	MTBC_00074___450084	MTBC_00075___454574	MTBC_00070___459185	MTBC_00069___463416	MTBC_00068___467665	MTBC_04039___475844	MTBC_00069___476229	MTBC_04107___484492	MTBC_00498___485317	MTBC_04110___493059	MTBC_04075___497455	MTBC_04139___501909	MTBC_04108___506342	MTBC_04092___510752	MTBC_04092___515171	MTBC_04048___519545	MTBC_04591___524452	MTBC_00070___524880	MTBC_00070___529007	MTBC_00069___533148	MTBC_00067___537289	MTBC_00070___541461	MTBC_00068___545570	MTBC_00070___549720	MTBC_00510___554443	MTBC_00070___558179	MTBC_00070___562312	MTBC_03073___569472	MTBC_00067___570566	MTBC_00066___574673	MTBC_00069___578774	MTBC_00067___582875	MTBC_00068___586973	MTBC_00069___591078	MTBC_00067___595175	MTBC_00069___599269	MTBC_00069___603381	MTBC_00068___607508	MTBC_00070___611618	MTBC_00067___615708	MTBC_00068___619796	MTBC_00067___623899	MTBC_00067___627992	MTBC_00068___632086	MTBC_00068___636187	MTBC_00068___640290	MTBC_00069___644393	MTBC_00069___648499	MTBC_00068___652600	MTBC_00070___656664	MTBC_00069___660773	MTBC_03101___667930	MTBC_00068___669047	MTBC_00067___673143	MTBC_00065___677220	MTBC_00069___681316	MTBC_00066___685399	MTBC_00069___689498	MTBC_00069___693596	MTBC_00068___697732	MTBC_00069___701890	MTBC_00068___706060	MTBC_00068___710222	MTBC_00069___714379	MTBC_00069___718613	MTBC_00069___722782	MTBC_00068___726893	MTBC_00071___730995	MTBC_00071___735122	MTBC_00069___739462	MTBC_00067___743516	MTBC_00076___747655	MTBC_00151___752555	MTBC_00070___756602	MTBC_00073___760738	MTBC_00070___764970	MTBC_00070___769120	MTBC_00067___773242	MTBC_00068___777353	MTBC_00068___781477	MTBC_00070___785566	MTBC_00069___789708	MTBC_00068___793825	MTBC_00068___797950	MTBC_00068___802074	MTBC_00069___806200	MTBC_00068___810325	MTBC_00068___814448	MTBC_00067___818573	MTBC_00069___822691	MTBC_00068___826817	MTBC_00068___830939	MTBC_00067___835069
group_10676		Rv0626_vapB5	194	194	1	1	7357	1	1106		251	398	260	MTBC_00658	MTBC_00657___657	MTBC_00660___4771	MTBC_00761___8999	MTBC_00764___13750	MTBC_00667___18504	MTBC_00683___22640		MTBC_00646___30793	MTBC_00649___34901		MTBC_00658___43173	MTBC_00669___47285	MTBC_00667___51434	MTBC_00665___55576	MTBC_00660___59701	MTBC_03414___66575	MTBC_00874___68156	MTBC_00674___73304	MTBC_00662___77509		MTBC_00674___86913	MTBC_00663___91098	MTBC_00665___95212	MTBC_00666___99359	MTBC_00664___103516	MTBC_00663___107661	MTBC_00666___111810	MTBC_00663___115929	MTBC_00671___120066	MTBC_00659___124204	MTBC_00661___128344	MTBC_00664___132476	MTBC_00681___136638	MTBC_00666___140875	MTBC_00666___145022	MTBC_00664___149166	MTBC_00663___153331	MTBC_00669___157501	MTBC_00677___161671	MTBC_00665___165819	MTBC_00669___169945	MTBC_00669___174104	MTBC_00663___178238	MTBC_00671___182380	MTBC_00661___186538	MTBC_00661___190637	MTBC_00667___194770	MTBC_00666___198926	MTBC_00668___203069	MTBC_00664___207190	MTBC_00661___211327	MTBC_00668___215458	MTBC_00666___219618	MTBC_00662___223734	MTBC_00689___227912	MTBC_00662___232159	MTBC_00663___236311	MTBC_00665___240463	MTBC_00673___244596	MTBC_00673___248749	MTBC_00663___252882	MTBC_00669___257025	MTBC_00666___261170	MTBC_00668___265322	MTBC_00663___269457	MTBC_00664___273606	MTBC_00665___277729	MTBC_00661___281886	MTBC_00668___286006	MTBC_00664___290159	MTBC_00668___294302	MTBC_00677___298462	MTBC_00675___302611	MTBC_00664___306753	MTBC_00669___310898	MTBC_00666___315061	MTBC_00663___319170	MTBC_00664___323312	MTBC_00666___327456	MTBC_00667___331612	MTBC_00660___335775	MTBC_00669___339879	MTBC_00660___344009	MTBC_00663___348134	MTBC_00658___352260	MTBC_00669___356393	MTBC_00664___360514	MTBC_00681___364593		MTBC_04124___378777	MTBC_03532___383713	MTBC_04123___388998	MTBC_04016___394392	MTBC_03597___399341	MTBC_03514___404056	MTBC_03571___408790	MTBC_03404___413384	MTBC_03438___417983	MTBC_03540___422675	MTBC_03418___427279	MTBC_03262___431686	MTBC_03238___436010	MTBC_03298___440397	MTBC_00695___442164	MTBC_00669___446480	MTBC_00727___450737	MTBC_00732___455231	MTBC_00681___459796	MTBC_00680___464027	MTBC_00675___468272	MTBC_03276___475081	MTBC_00677___476837	MTBC_03322___483707	MTBC_01090___485909	MTBC_03313___492262	MTBC_03290___496670	MTBC_03330___501100	MTBC_03315___505549	MTBC_03308___509968	MTBC_03308___514387	MTBC_03276___518773	MTBC_03718___523579	MTBC_00660___525470	MTBC_00662___529599	MTBC_00667___533746	MTBC_00670___537892	MTBC_00662___542053	MTBC_00661___546163	MTBC_00682___550332	MTBC_01107___555040	MTBC_00658___558767	MTBC_00659___562901	MTBC_02480___568879	MTBC_00658___571157	MTBC_00656___575263	MTBC_00660___579365	MTBC_00658___583466	MTBC_00662___587567	MTBC_00662___591671	MTBC_00658___595766	MTBC_00658___599858	MTBC_00658___603970	MTBC_00660___608100	MTBC_00659___612207	MTBC_00657___616298	MTBC_00659___620387	MTBC_00657___624489	MTBC_00656___628581	MTBC_00659___632677	MTBC_00657___636776	MTBC_00663___640885	MTBC_00660___644984	MTBC_00659___649089	MTBC_00660___653192	MTBC_00661___657255	MTBC_00657___661361	MTBC_02510___667339	MTBC_00656___669635	MTBC_00662___673738	MTBC_00656___677811	MTBC_00661___681908	MTBC_00657___685990	MTBC_00659___690088	MTBC_00662___694189	MTBC_00666___698330	MTBC_00668___702489	MTBC_00665___706657	MTBC_00665___710819	MTBC_00674___714984	MTBC_00698___719242	MTBC_00665___723378	MTBC_00658___727483	MTBC_00660___731584	MTBC_00701___735752	MTBC_00662___740055	MTBC_00659___744108	MTBC_00776___748355	MTBC_00744___753148	MTBC_00659___757191	MTBC_00679___761344	MTBC_00668___765568	MTBC_00659___769709	MTBC_00660___773835	MTBC_00658___777943	MTBC_00659___782068	MTBC_00667___786163	MTBC_00658___790297	MTBC_00660___794417	MTBC_00660___798542	MTBC_00661___802667	MTBC_00662___806793	MTBC_00660___810917	MTBC_00660___815040		MTBC_00667___823289	MTBC_00659___827408	MTBC_00662___831533	MTBC_00666___835668
group_10678		Rv0632c_echA3	194	194	1	1	7329	1	1093		275	695	692	MTBC_00664	MTBC_00663___663	MTBC_00666___4777	MTBC_00768___9006	MTBC_00772___13758	MTBC_00673___18510	MTBC_00691___22648	MTBC_00672___26657	MTBC_00652___30799	MTBC_00655___34907	MTBC_00682___39038	MTBC_00664___43179	MTBC_00675___47291	MTBC_00673___51440	MTBC_00671___55582	MTBC_00666___59707	MTBC_03408___66569	MTBC_00884___68166	MTBC_00680___73310	MTBC_00668___77515	MTBC_00880___81826	MTBC_00680___86919	MTBC_00669___91104	MTBC_00671___95218	MTBC_00672___99365	MTBC_00670___103522	MTBC_00669___107667	MTBC_00672___111816	MTBC_00669___115935	MTBC_00677___120072	MTBC_00665___124210	MTBC_00667___128350	MTBC_00670___132482		MTBC_00672___140881	MTBC_00672___145028	MTBC_00670___149172	MTBC_00669___153337	MTBC_00678___157510		MTBC_00671___165825	MTBC_00675___169951	MTBC_00675___174110	MTBC_00669___178244	MTBC_00676___182385	MTBC_00667___186544	MTBC_00667___190643	MTBC_00673___194776	MTBC_00671___198931	MTBC_00674___203075	MTBC_00670___207196	MTBC_00667___211333	MTBC_00674___215464	MTBC_00672___219624	MTBC_00668___223740		MTBC_00668___232165	MTBC_00669___236317	MTBC_00671___240469	MTBC_00679___244602	MTBC_00679___248755	MTBC_00669___252888	MTBC_00675___257031	MTBC_00672___261176	MTBC_00674___265328	MTBC_00669___269463	MTBC_00670___273612	MTBC_00671___277735	MTBC_00667___281892	MTBC_00674___286012	MTBC_00670___290165	MTBC_00674___294308	MTBC_00683___298468	MTBC_00681___302617	MTBC_00670___306759	MTBC_00675___310904	MTBC_00672___315067	MTBC_00669___319176	MTBC_00670___323318	MTBC_00672___327462	MTBC_00673___331618	MTBC_00666___335781	MTBC_00675___339885	MTBC_00666___344015	MTBC_00669___348140	MTBC_00664___352266	MTBC_00676___356400	MTBC_00671___360521	MTBC_00688___364600	MTBC_04917___373049	MTBC_04111___378764	MTBC_03524___383705	MTBC_04108___388983		MTBC_03589___399333	MTBC_03506___404048	MTBC_03565___408784	MTBC_03396___413376	MTBC_03429___417974	MTBC_03531___422666	MTBC_03412___427273	MTBC_03256___431680	MTBC_03231___436003	MTBC_03291___440390	MTBC_00701___442170	MTBC_00676___446487	MTBC_00733___450743	MTBC_00739___455238	MTBC_00687___459802	MTBC_00687___464034	MTBC_00681___468278	MTBC_03270___475075	MTBC_00683___476843	MTBC_03316___483701	MTBC_01096___485915	MTBC_03306___492255	MTBC_03283___496663	MTBC_03324___501094	MTBC_03309___505543	MTBC_03301___509961	MTBC_03301___514380	MTBC_03270___518767		MTBC_00667___525477	MTBC_00668___529605	MTBC_00673___533752	MTBC_00676___537898	MTBC_00668___542059	MTBC_00667___546169	MTBC_00688___550338	MTBC_01113___555046	MTBC_00664___558773	MTBC_00665___562907	MTBC_02474___568873	MTBC_00664___571163	MTBC_00662___575269	MTBC_00666___579371	MTBC_00664___583472	MTBC_00668___587573	MTBC_00668___591677	MTBC_00664___595772	MTBC_00664___599864	MTBC_00664___603976	MTBC_00666___608106	MTBC_00665___612213	MTBC_00663___616304	MTBC_00665___620393	MTBC_00663___624495	MTBC_00662___628587	MTBC_00665___632683	MTBC_00663___636782	MTBC_00669___640891	MTBC_00666___644990	MTBC_00665___649095	MTBC_00666___653198	MTBC_00667___657261	MTBC_00663___661367	MTBC_02504___667333	MTBC_00662___669641	MTBC_00668___673744	MTBC_00662___677817	MTBC_00667___681914	MTBC_00663___685996	MTBC_00665___690094	MTBC_00668___694195	MTBC_00672___698336	MTBC_00674___702495	MTBC_00671___706663	MTBC_00671___710825	MTBC_00680___714990	MTBC_00704___719248	MTBC_00671___723384	MTBC_00664___727489	MTBC_00667___731591	MTBC_00707___735758	MTBC_00669___740062	MTBC_00665___744114	MTBC_00786___748365	MTBC_00750___753154	MTBC_00665___757197	MTBC_00686___761351	MTBC_00674___765574	MTBC_00665___769715	MTBC_00666___773841	MTBC_00664___777949	MTBC_00665___782074	MTBC_00673___786169	MTBC_00664___790303	MTBC_00666___794423	MTBC_00666___798548	MTBC_00667___802673	MTBC_00668___806799	MTBC_00666___810923	MTBC_00666___815046	MTBC_00655___819161	MTBC_00673___823295	MTBC_00665___827414	MTBC_00668___831539	MTBC_00672___835674
group_10724		Rv1116_Rv1116	194	194	1	1	1216	119	19		173	185	173	MTBC_01185	MTBC_01181___1181	MTBC_01185___5296	MTBC_01364___9602	MTBC_01370___14356	MTBC_01188___19025	MTBC_01204___23161		MTBC_01181___31328	MTBC_01161___35413	MTBC_01209___39565	MTBC_01175___43690	MTBC_01199___47815	MTBC_01192___51959	MTBC_01186___56097	MTBC_01187___60228	MTBC_01096___64253	MTBC_01534___68816	MTBC_01211___73841	MTBC_01183___78030	MTBC_01511___82457	MTBC_01207___87446	MTBC_01191___91626	MTBC_01196___95743	MTBC_01197___99890	MTBC_01195___104047	MTBC_01192___108190	MTBC_01189___112333	MTBC_01192___116458	MTBC_01201___120596	MTBC_01192___124737	MTBC_01188___128871	MTBC_01196___133008	MTBC_01219___137176	MTBC_01193___141402	MTBC_01197___145553	MTBC_01198___149700	MTBC_01195___153863	MTBC_01205___158037	MTBC_01211___162205	MTBC_01192___166346	MTBC_01198___170474	MTBC_01197___174632	MTBC_01191___178766	MTBC_01200___182909	MTBC_01184___187061	MTBC_01189___191165	MTBC_01198___195301	MTBC_01197___199457	MTBC_01195___203596	MTBC_01190___207716	MTBC_01184___211850	MTBC_01200___215990	MTBC_01192___220144	MTBC_01193___224265	MTBC_01231___228454	MTBC_01190___232687	MTBC_01195___236843	MTBC_01192___240990	MTBC_01205___245128	MTBC_01200___249276	MTBC_01189___253408	MTBC_01201___257557	MTBC_01197___261701	MTBC_01196___265850	MTBC_01194___269988	MTBC_01190___274132	MTBC_01197___278261	MTBC_01186___282411	MTBC_01202___286540	MTBC_01189___290684	MTBC_01197___294831	MTBC_01203___298988	MTBC_01202___303138	MTBC_01191___307280	MTBC_01198___311427	MTBC_01190___315585	MTBC_01200___319707	MTBC_01189___323837	MTBC_01196___327986	MTBC_01200___332145	MTBC_01188___336303	MTBC_01193___340403	MTBC_01178___344527	MTBC_01183___348654	MTBC_01181___352783	MTBC_01203___356927	MTBC_01192___361042	MTBC_01233___365145		MTBC_03457___378110	MTBC_02951___383132	MTBC_03451___388326	MTBC_03372___393748	MTBC_03013___398757	MTBC_02943___403485	MTBC_02997___408216	MTBC_02844___412824	MTBC_02881___417426	MTBC_02965___422100	MTBC_02862___426723	MTBC_02711___431135	MTBC_02688___435460	MTBC_02746___439845	MTBC_01242___442711	MTBC_01207___447018	MTBC_01290___451300	MTBC_01323___455822		MTBC_01213___464560	MTBC_01212___468809	MTBC_02725___474530	MTBC_01214___477374	MTBC_02768___483153	MTBC_01612___486431	MTBC_02762___491711	MTBC_02744___496124	MTBC_02777___500547	MTBC_02759___504993	MTBC_02755___509415	MTBC_02755___513834	MTBC_02724___518221	MTBC_03095___522956	MTBC_01187___525997	MTBC_01185___530122	MTBC_01192___534271	MTBC_01200___538422	MTBC_01186___542577	MTBC_01184___546686	MTBC_01229___550879	MTBC_01633___555566	MTBC_01182___559291	MTBC_01179___563421	MTBC_01955___568354	MTBC_01173___571672	MTBC_01185___575792	MTBC_01180___579885	MTBC_01176___583984	MTBC_01176___588081	MTBC_01181___592190	MTBC_01178___596286	MTBC_01176___600376	MTBC_01176___604488	MTBC_01184___608624	MTBC_01179___612727	MTBC_01176___616817	MTBC_01182___620910	MTBC_01175___625007	MTBC_01174___629099	MTBC_01182___633200	MTBC_01178___637297	MTBC_01182___641404	MTBC_01181___645505	MTBC_01180___649610	MTBC_01180___653712	MTBC_01181___657775	MTBC_01185___661889	MTBC_01987___666816	MTBC_01179___670158		MTBC_01178___678333	MTBC_01178___682425	MTBC_01177___686510	MTBC_01183___690612	MTBC_01182___694709	MTBC_01188___698852	MTBC_01211___703032	MTBC_01193___707185	MTBC_01196___711350	MTBC_01214___715524	MTBC_01226___719770	MTBC_01194___723907	MTBC_01177___728002	MTBC_01180___732104	MTBC_01263___736314	MTBC_01188___740581	MTBC_01179___744628		MTBC_01277___753681	MTBC_01180___757712	MTBC_01208___761873	MTBC_01193___766093	MTBC_01181___770231	MTBC_02969___776146	MTBC_02979___780266	MTBC_01180___782589	MTBC_01199___786695	MTBC_01181___790820	MTBC_01179___794936	MTBC_01179___799061	MTBC_01180___803186	MTBC_01182___807313	MTBC_01179___811436	MTBC_01179___815559	MTBC_01182___819688	MTBC_01188___823810	MTBC_01178___827927	MTBC_01180___832051	MTBC_01190___836192
group_10725		Rv1119c_Rv1119c	194	194	1	1	1224	97	12		200	626	202	MTBC_01190	MTBC_01186___1186	MTBC_01190___5301	MTBC_01368___9606	MTBC_01375___14361	MTBC_01193___19030	MTBC_01209___23166		MTBC_01186___31333			MTBC_01180___43695	MTBC_01204___47820	MTBC_01197___51964	MTBC_01191___56102	MTBC_01192___60233	MTBC_01101___64258		MTBC_01216___73846	MTBC_01188___78035	MTBC_01517___82463	MTBC_01212___87451	MTBC_01196___91631	MTBC_01201___95748	MTBC_01202___99895	MTBC_01200___104052	MTBC_01197___108195	MTBC_01194___112338	MTBC_01197___116463	MTBC_01206___120601	MTBC_01197___124742	MTBC_01193___128876	MTBC_01201___133013	MTBC_01224___137181	MTBC_01198___141407	MTBC_01202___145558	MTBC_01203___149705	MTBC_01200___153868	MTBC_01210___158042	MTBC_01216___162210	MTBC_01197___166351	MTBC_01203___170479	MTBC_01202___174637	MTBC_01196___178771	MTBC_01205___182914	MTBC_01189___187066	MTBC_01194___191170	MTBC_01203___195306	MTBC_01202___199462	MTBC_01200___203601	MTBC_01195___207721	MTBC_01189___211855	MTBC_01205___215995	MTBC_01197___220149	MTBC_01198___224270	MTBC_01236___228459	MTBC_01195___232692	MTBC_01200___236848	MTBC_01197___240995	MTBC_01210___245133	MTBC_01205___249281	MTBC_01194___253413	MTBC_01206___257562	MTBC_01202___261706	MTBC_01201___265855	MTBC_01199___269993	MTBC_01195___274137	MTBC_01202___278266	MTBC_01191___282416	MTBC_01207___286545	MTBC_01194___290689	MTBC_01202___294836	MTBC_01208___298993	MTBC_01207___303143	MTBC_01196___307285	MTBC_01203___311432	MTBC_01195___315590	MTBC_01205___319712	MTBC_01194___323842	MTBC_01201___327991	MTBC_01205___332150	MTBC_01193___336308	MTBC_01198___340408	MTBC_01183___344532	MTBC_01188___348659	MTBC_01186___352788	MTBC_01208___356932	MTBC_01197___361047	MTBC_01238___365150	MTBC_04180___372312	MTBC_03452___378105	MTBC_02946___383127	MTBC_03446___388321	MTBC_03367___393743	MTBC_03008___398752	MTBC_02938___403480	MTBC_02992___408211	MTBC_02839___412819	MTBC_02876___417421	MTBC_02960___422095	MTBC_02857___426718	MTBC_02706___431130	MTBC_02683___435455	MTBC_02741___439840	MTBC_01247___442716	MTBC_01212___447023	MTBC_01294___451304	MTBC_01328___455827	MTBC_01218___460333	MTBC_01217___464564	MTBC_01217___468814	MTBC_02720___474525	MTBC_01219___477379	MTBC_02763___483148	MTBC_01617___486436	MTBC_02757___491706	MTBC_02739___496119	MTBC_02772___500542	MTBC_02754___504988	MTBC_02750___509410	MTBC_02750___513829	MTBC_02719___518216	MTBC_03090___522951	MTBC_01192___526002	MTBC_01190___530127	MTBC_01197___534276	MTBC_01205___538427	MTBC_01191___542582	MTBC_01189___546691	MTBC_01234___550884	MTBC_01638___555571	MTBC_01187___559296	MTBC_01184___563426	MTBC_01950___568349	MTBC_01178___571677	MTBC_01190___575797	MTBC_01185___579890	MTBC_01181___583989	MTBC_01181___588086	MTBC_01186___592195	MTBC_01183___596291	MTBC_01181___600381	MTBC_01181___604493	MTBC_01189___608629	MTBC_01184___612732	MTBC_01181___616822	MTBC_01187___620915	MTBC_01180___625012	MTBC_01179___629104	MTBC_01187___633205	MTBC_01183___637302	MTBC_01187___641409	MTBC_01186___645510	MTBC_01185___649615	MTBC_01185___653717	MTBC_01186___657780	MTBC_01190___661894	MTBC_01982___666811	MTBC_01184___670163	MTBC_01190___674266	MTBC_01183___678338	MTBC_01183___682430	MTBC_01182___686515	MTBC_01188___690617	MTBC_01187___694714	MTBC_01193___698857	MTBC_01216___703037	MTBC_01198___707190	MTBC_01201___711355	MTBC_01219___715529	MTBC_01231___719775	MTBC_01199___723912	MTBC_01182___728007	MTBC_01185___732109	MTBC_01268___736319	MTBC_01193___740586	MTBC_01184___744633	MTBC_01398___748977	MTBC_01282___753686	MTBC_01185___757717	MTBC_01214___761879	MTBC_01198___766098	MTBC_01186___770236	MTBC_02964___776141	MTBC_02974___780261	MTBC_01185___782594	MTBC_01204___786700	MTBC_01186___790825	MTBC_01184___794941	MTBC_01184___799066	MTBC_01185___803191	MTBC_01187___807318	MTBC_01184___811441	MTBC_01184___815564		MTBC_01193___823815	MTBC_01183___827932	MTBC_01185___832056	MTBC_01195___836197
group_10769		Rv1685c_Rv1685c	194	194	1	1	15780	109	32		491	623	622	MTBC_01772	MTBC_01771___1771	MTBC_01776___5887	MTBC_02040___10278	MTBC_02077___15063	MTBC_01770___19607	MTBC_01782___23739	MTBC_01821___27806	MTBC_01761___31909	MTBC_01749___36001	MTBC_01797___40153	MTBC_01756___44271	MTBC_01786___48402	MTBC_01775___52542	MTBC_01771___56682	MTBC_01774___60815	MTBC_01675___64833	MTBC_02323___69605	MTBC_01815___74445	MTBC_01779___78626		MTBC_01816___88055	MTBC_01774___92209	MTBC_01782___96329	MTBC_01779___100472	MTBC_01791___104643	MTBC_01768___108766	MTBC_01776___112920	MTBC_01769___117035	MTBC_01783___121178	MTBC_01768___125313	MTBC_01765___129448	MTBC_01784___133596	MTBC_01815___137772	MTBC_01789___141998	MTBC_01780___146136	MTBC_01788___150290	MTBC_01785___154453	MTBC_01781___158613	MTBC_01788___162782	MTBC_01787___166941	MTBC_01792___171068	MTBC_01776___175211	MTBC_01781___179356	MTBC_01778___183487	MTBC_01765___187642	MTBC_01778___191754	MTBC_01781___195884	MTBC_01772___200032	MTBC_01775___204176	MTBC_01770___208296	MTBC_01780___212446	MTBC_01780___216570	MTBC_01777___220729	MTBC_01769___224841	MTBC_01818___229041	MTBC_01778___233275	MTBC_01774___237422	MTBC_01769___241567	MTBC_01802___245725	MTBC_01794___249870	MTBC_01766___253985	MTBC_01779___258135	MTBC_01787___262291	MTBC_01782___266436	MTBC_01772___270566	MTBC_01776___274718	MTBC_01777___278841	MTBC_01774___282999	MTBC_01792___287130	MTBC_01767___291262	MTBC_01775___295409	MTBC_01793___299578	MTBC_01798___303734	MTBC_01781___307870	MTBC_01780___312009	MTBC_01772___316167	MTBC_01796___320303	MTBC_01777___324425	MTBC_01774___328565	MTBC_01784___332729	MTBC_01780___336895	MTBC_01781___340991	MTBC_01774___345123	MTBC_01781___349252	MTBC_01767___353369	MTBC_01773___357497	MTBC_01777___361627	MTBC_01847___365759	MTBC_01896___370028			MTBC_01586___386461	MTBC_01544___391920	MTBC_01370___397113	MTBC_01337___401878	MTBC_01352___406570	MTBC_01282___411261	MTBC_01308___415852	MTBC_01337___420471	MTBC_01309___425169	MTBC_01214___429637	MTBC_01243___434013	MTBC_01247___438344	MTBC_01860___443329	MTBC_01811___447622	MTBC_03077___453088	MTBC_01992___456491	MTBC_01831___460946	MTBC_01817___465164	MTBC_01805___469402	MTBC_01235___473038	MTBC_01820___477980		MTBC_02195___487014	MTBC_01252___490199	MTBC_01236___494614	MTBC_01255___499025		MTBC_01247___507905	MTBC_01247___512324	MTBC_01235___516730	MTBC_01423___521284	MTBC_01769___526579	MTBC_01783___530720	MTBC_01789___534868	MTBC_01783___539005	MTBC_01774___543165	MTBC_01781___547284	MTBC_01836___551486	MTBC_02218___556151	MTBC_01768___559877	MTBC_01769___564011	MTBC_01371___567770	MTBC_01770___572269	MTBC_01765___576372	MTBC_01761___580466	MTBC_01757___584565	MTBC_01770___588675	MTBC_01774___592784	MTBC_01758___596866	MTBC_01770___600971	MTBC_01770___605082	MTBC_01763___609203	MTBC_01759___613307	MTBC_01754___617395	MTBC_01762___621490	MTBC_01758___625590	MTBC_01754___629679	MTBC_01761___633780	MTBC_01770___637889	MTBC_01776___641999	MTBC_01774___646098	MTBC_01772___650202	MTBC_01758___654290	MTBC_01777___658371	MTBC_01774___662478	MTBC_01402___666231	MTBC_01760___670739	MTBC_01762___674838	MTBC_01758___678913	MTBC_01757___683004	MTBC_01757___687090	MTBC_01762___691192	MTBC_01782___695309	MTBC_01787___699451	MTBC_01807___703628	MTBC_01806___707798	MTBC_01784___711938	MTBC_01817___716127	MTBC_01816___720360	MTBC_01783___724496	MTBC_01759___728584	MTBC_01760___732684	MTBC_01881___736933	MTBC_01767___741160	MTBC_01761___745211	MTBC_02091___749670	MTBC_01860___754264	MTBC_01769___758301	MTBC_01806___762472	MTBC_01780___766680	MTBC_01769___770819	MTBC_02388___775565	MTBC_02398___779685	MTBC_01766___783175	MTBC_01778___787274	MTBC_01765___791404	MTBC_01775___795532	MTBC_01775___799657	MTBC_01776___803782	MTBC_01778___807909	MTBC_01775___812032	MTBC_01775___816155	MTBC_01759___820265	MTBC_01774___824396	MTBC_01774___828523	MTBC_01777___832648	MTBC_01791___836793
group_10777		Rv1740_vapB34	194	194	1	1	15945	4	155		194	212	199	MTBC_01836	MTBC_01835___1835	MTBC_01840___5951	MTBC_02106___10344	MTBC_02148___15134	MTBC_01833___19670	MTBC_01847___23804		MTBC_01821___31969	MTBC_01815___36067		MTBC_01819___44334	MTBC_01849___48465	MTBC_01842___52609	MTBC_01838___56749	MTBC_01837___60878	MTBC_01738___64896		MTBC_01878___74508	MTBC_01842___78689	MTBC_02344___83290	MTBC_01880___88119	MTBC_01837___92272	MTBC_01847___96394	MTBC_01844___100537	MTBC_01857___104709	MTBC_01833___108831	MTBC_01839___112983	MTBC_01834___117100	MTBC_01848___121243	MTBC_01833___125378	MTBC_01830___129513	MTBC_01847___133659	MTBC_01883___137840	MTBC_01854___142063	MTBC_01843___146199	MTBC_01851___150353	MTBC_01848___154516	MTBC_01848___158680	MTBC_01850___162844	MTBC_01850___167004	MTBC_01860___171136	MTBC_01841___175276	MTBC_01844___179419	MTBC_01845___183554	MTBC_01828___187705	MTBC_01841___191817	MTBC_01846___195949	MTBC_01837___200097	MTBC_01838___204239	MTBC_01833___208359	MTBC_01843___212509	MTBC_01847___216637	MTBC_01840___220792	MTBC_01834___224906	MTBC_01887___229110	MTBC_01843___233340	MTBC_01839___237487	MTBC_01832___241630	MTBC_01866___245789	MTBC_01858___249934	MTBC_01831___254050	MTBC_01844___258200	MTBC_01850___262354	MTBC_01845___266499	MTBC_01837___270631	MTBC_01839___274781	MTBC_01842___278906	MTBC_01837___283062	MTBC_01855___287193	MTBC_01832___291327	MTBC_01840___295474	MTBC_01856___299641	MTBC_01861___303797	MTBC_01844___307933	MTBC_01845___312074	MTBC_01835___316230	MTBC_01862___320369	MTBC_01840___324488	MTBC_01839___328630	MTBC_01851___332796	MTBC_01843___336958	MTBC_01844___341054	MTBC_01837___345186	MTBC_01845___349316	MTBC_01830___353432	MTBC_01838___357562	MTBC_01841___361691	MTBC_01912___365824		MTBC_01645___376298	MTBC_01413___381594	MTBC_01658___386533		MTBC_01436___397179	MTBC_01406___401947	MTBC_01422___406640	MTBC_01348___411327	MTBC_01376___415920	MTBC_01403___420537	MTBC_01376___425236	MTBC_01279___429702	MTBC_01306___434076	MTBC_01313___438410	MTBC_01924___443393	MTBC_01875___447686	MTBC_03013___453024	MTBC_02061___456560	MTBC_01894___461009	MTBC_01882___465229	MTBC_01869___469466	MTBC_01299___473102	MTBC_01883___478043	MTBC_01312___481695	MTBC_02259___487078	MTBC_01319___490266	MTBC_01302___494680	MTBC_01319___499089	MTBC_01320___503554	MTBC_01311___507969	MTBC_01311___512388	MTBC_01299___516794	MTBC_01489___521350	MTBC_01832___526642	MTBC_01846___530783	MTBC_01852___534931	MTBC_01846___539068	MTBC_01838___543229	MTBC_01845___547348	MTBC_01901___551551	MTBC_02282___556215	MTBC_01832___559941	MTBC_01833___564075	MTBC_01305___567704	MTBC_01833___572332	MTBC_01828___576435	MTBC_01824___580529	MTBC_01820___584628	MTBC_01833___588738	MTBC_01837___592847	MTBC_01821___596929	MTBC_01836___601037	MTBC_01836___605148	MTBC_01829___609269	MTBC_01822___613370	MTBC_01817___617458	MTBC_01825___621553	MTBC_01821___625653	MTBC_01817___629742	MTBC_01824___633843	MTBC_01836___637955	MTBC_01839___642062	MTBC_01840___646164	MTBC_01838___650268	MTBC_01821___654353	MTBC_01843___658437	MTBC_01838___662542	MTBC_01338___666167	MTBC_01823___670802	MTBC_01825___674901	MTBC_01821___678976	MTBC_01820___683067	MTBC_01820___687153	MTBC_01825___691255	MTBC_01845___695372	MTBC_01850___699514	MTBC_01871___703692	MTBC_01870___707862	MTBC_01848___712002	MTBC_01882___716192	MTBC_01880___720424	MTBC_01847___724560	MTBC_01823___728648	MTBC_01823___732747	MTBC_01949___737001	MTBC_01832___741225	MTBC_01826___745276	MTBC_02161___749740	MTBC_01923___754327	MTBC_01833___758365	MTBC_01871___762537	MTBC_01844___766744	MTBC_01833___770883	MTBC_02325___775502	MTBC_02335___779622	MTBC_01830___783239	MTBC_01844___787340	MTBC_01828___791467	MTBC_01838___795595	MTBC_01838___799720	MTBC_01839___803845	MTBC_01841___807972	MTBC_01838___812095	MTBC_01838___816218	MTBC_01825___820331	MTBC_01837___824459	MTBC_01837___828586	MTBC_01840___832711	MTBC_01854___836856
group_10778		Rv1741_vapC34	194	194	1	1	15889	4	159		200	335	248	MTBC_01837	MTBC_01836___1836	MTBC_01841___5952		MTBC_02149___15135	MTBC_01834___19671	MTBC_01848___23805		MTBC_01822___31970	MTBC_01816___36068		MTBC_01820___44335	MTBC_01850___48466	MTBC_01843___52610	MTBC_01839___56750	MTBC_01838___60879	MTBC_01739___64897	MTBC_02400___69682	MTBC_01879___74509	MTBC_01843___78690	MTBC_02345___83291	MTBC_01881___88120	MTBC_01838___92273	MTBC_01848___96395	MTBC_01845___100538	MTBC_01858___104710	MTBC_01834___108832	MTBC_01840___112984	MTBC_01835___117101	MTBC_01849___121244	MTBC_01834___125379	MTBC_01831___129514	MTBC_01848___133660	MTBC_01884___137841	MTBC_01855___142064	MTBC_01844___146200	MTBC_01852___150354	MTBC_01849___154517	MTBC_01849___158681	MTBC_01851___162845	MTBC_01851___167005	MTBC_01861___171137	MTBC_01842___175277	MTBC_01845___179420	MTBC_01846___183555	MTBC_01829___187706	MTBC_01842___191818	MTBC_01847___195950	MTBC_01838___200098	MTBC_01839___204240	MTBC_01834___208360	MTBC_01844___212510	MTBC_01848___216638	MTBC_01841___220793	MTBC_01835___224907	MTBC_01888___229111	MTBC_01844___233341	MTBC_01840___237488	MTBC_01833___241631	MTBC_01867___245790	MTBC_01859___249935	MTBC_01832___254051	MTBC_01845___258201	MTBC_01851___262355	MTBC_01846___266500	MTBC_01838___270632	MTBC_01840___274782	MTBC_01843___278907	MTBC_01838___283063	MTBC_01856___287194	MTBC_01833___291328	MTBC_01841___295475	MTBC_01857___299642	MTBC_01862___303798	MTBC_01845___307934	MTBC_01846___312075	MTBC_01836___316231	MTBC_01863___320370	MTBC_01841___324489	MTBC_01840___328631	MTBC_01852___332797	MTBC_01844___336959	MTBC_01845___341055	MTBC_01838___345187	MTBC_01846___349317	MTBC_01831___353433	MTBC_01839___357563	MTBC_01842___361692		MTBC_01994___370126	MTBC_01646___376299	MTBC_01414___381595	MTBC_01659___386534	MTBC_01619___391995	MTBC_01437___397180	MTBC_01407___401948	MTBC_01423___406641	MTBC_01349___411328	MTBC_01377___415921	MTBC_01404___420538	MTBC_01377___425237	MTBC_01280___429703	MTBC_01307___434077	MTBC_01314___438411	MTBC_01925___443394	MTBC_01876___447687	MTBC_03012___453023	MTBC_02062___456561	MTBC_01895___461010	MTBC_01883___465230	MTBC_01870___469467	MTBC_01300___473103	MTBC_01884___478044	MTBC_01313___481696	MTBC_02260___487079	MTBC_01320___490267	MTBC_01303___494681	MTBC_01320___499090	MTBC_01321___503555	MTBC_01312___507970	MTBC_01312___512389	MTBC_01300___516795	MTBC_01490___521351	MTBC_01833___526643	MTBC_01847___530784	MTBC_01853___534932	MTBC_01847___539069	MTBC_01839___543230	MTBC_01846___547349	MTBC_01902___551552	MTBC_02283___556216	MTBC_01833___559942	MTBC_01834___564076	MTBC_01304___567703	MTBC_01834___572333	MTBC_01829___576436	MTBC_01825___580530	MTBC_01821___584629	MTBC_01834___588739	MTBC_01838___592848	MTBC_01822___596930	MTBC_01837___601038	MTBC_01837___605149	MTBC_01830___609270	MTBC_01823___613371	MTBC_01818___617459	MTBC_01826___621554	MTBC_01822___625654	MTBC_01818___629743	MTBC_01825___633844	MTBC_01837___637956	MTBC_01840___642063	MTBC_01841___646165	MTBC_01839___650269	MTBC_01822___654354	MTBC_01844___658438	MTBC_01839___662543	MTBC_01337___666166	MTBC_01824___670803	MTBC_01826___674902	MTBC_01822___678977	MTBC_01821___683068	MTBC_01821___687154	MTBC_01826___691256	MTBC_01846___695373	MTBC_01851___699515	MTBC_01872___703693	MTBC_01871___707863	MTBC_01849___712003	MTBC_01883___716193	MTBC_01881___720425	MTBC_01848___724561	MTBC_01824___728649	MTBC_01824___732748	MTBC_01950___737002	MTBC_01833___741226	MTBC_01827___745277		MTBC_01924___754328	MTBC_01834___758366	MTBC_01872___762538	MTBC_01845___766745	MTBC_01834___770884	MTBC_02324___775501	MTBC_02334___779621	MTBC_01831___783240	MTBC_01845___787341	MTBC_01829___791468	MTBC_01839___795596	MTBC_01839___799721	MTBC_01840___803846	MTBC_01842___807973	MTBC_01839___812096	MTBC_01839___816219	MTBC_01826___820332	MTBC_01838___824460	MTBC_01838___828587	MTBC_01841___832712	MTBC_01855___836857
group_10808		Rv2021c_Rv2021c	194	194	1	1	10609	1	4515		215	305	303	MTBC_02137	MTBC_02122___2122	MTBC_02140___6251	MTBC_02440___10678	MTBC_02483___15469	MTBC_02132___19969	MTBC_02134___24091	MTBC_02190___28175	MTBC_02128___32276	MTBC_02114___36366		MTBC_02121___44636	MTBC_02138___48754	MTBC_02139___52906	MTBC_02130___57041	MTBC_02140___61181	MTBC_02044___65202	MTBC_02778___70060	MTBC_02180___74810	MTBC_02133___78980	MTBC_02706___83652	MTBC_02176___88415	MTBC_02127___92562	MTBC_02137___96684	MTBC_02145___100838	MTBC_02156___105008	MTBC_02134___109132	MTBC_02128___113272	MTBC_02131___117397	MTBC_02146___121541	MTBC_02131___125676	MTBC_02127___129810	MTBC_02136___133948	MTBC_02188___138145	MTBC_02148___142357	MTBC_02131___146487	MTBC_02151___150653	MTBC_02152___154820	MTBC_02144___158976	MTBC_02147___163141	MTBC_02144___167298	MTBC_02165___171441	MTBC_02141___175576	MTBC_02132___179707	MTBC_02140___183849	MTBC_02116___187993	MTBC_02127___192103	MTBC_02142___196245	MTBC_02134___200394	MTBC_02137___204538	MTBC_02119___208645	MTBC_02138___212804	MTBC_02144___216934	MTBC_02128___221080	MTBC_02133___225205	MTBC_02193___229416	MTBC_02142___233639	MTBC_02137___237785	MTBC_02130___241928	MTBC_02160___246083	MTBC_02154___250230	MTBC_02131___254350	MTBC_02143___258499	MTBC_02139___262643	MTBC_02146___266800	MTBC_02137___270931	MTBC_02140___275082	MTBC_02142___279206	MTBC_02135___283360	MTBC_02155___287493	MTBC_02131___291626	MTBC_02137___295771	MTBC_02154___299939	MTBC_02160___304096	MTBC_02131___308220	MTBC_02146___312375	MTBC_02136___316531	MTBC_02165___320672	MTBC_02135___324783	MTBC_02141___328932	MTBC_02153___333098	MTBC_02107___337222	MTBC_02144___341354	MTBC_02132___345481	MTBC_02140___349611	MTBC_02131___353733	MTBC_02107___357831	MTBC_02130___361980	MTBC_02211___366123	MTBC_02469___370601	MTBC_02031___376684	MTBC_01746___381927	MTBC_02038___386913	MTBC_01996___392372	MTBC_01783___397526	MTBC_01729___402270	MTBC_01762___406980	MTBC_01675___411654	MTBC_01705___416249	MTBC_01743___420877	MTBC_01707___425567			MTBC_01632___438729	MTBC_02231___443700	MTBC_02178___447989	MTBC_02687___452698	MTBC_02389___456888	MTBC_02194___461309	MTBC_02195___465542	MTBC_02173___469770	MTBC_01611___473414	MTBC_02196___478356	MTBC_01637___482020	MTBC_02560___487379	MTBC_01635___490582	MTBC_01614___494992	MTBC_01646___499416	MTBC_01637___503871	MTBC_01632___508290	MTBC_01632___512709	MTBC_01608___517103	MTBC_01839___521700		MTBC_02143___531080	MTBC_02148___535227	MTBC_02142___539364	MTBC_02136___543527	MTBC_02160___547663	MTBC_02214___551864	MTBC_02587___556520	MTBC_02136___560245	MTBC_02134___564376		MTBC_02134___572633	MTBC_02118___576725	MTBC_02120___580825	MTBC_02116___584924	MTBC_02126___589031	MTBC_02138___593148	MTBC_02116___597224	MTBC_02126___601327	MTBC_02127___605439	MTBC_02123___609563	MTBC_02116___613664	MTBC_02114___617755	MTBC_02122___621850	MTBC_02117___625949	MTBC_02117___630042	MTBC_02120___634139	MTBC_02127___638246	MTBC_02140___642363	MTBC_02128___646452	MTBC_02129___650559	MTBC_02104___654636	MTBC_02133___658727	MTBC_02133___662837	MTBC_01034___665863	MTBC_02118___671097	MTBC_02111___675187	MTBC_02111___679266	MTBC_02117___683364	MTBC_02115___687448	MTBC_02119___691549	MTBC_02143___695670	MTBC_02141___699805	MTBC_02174___703995	MTBC_02171___708163	MTBC_02151___712305	MTBC_02188___716498	MTBC_02182___720726	MTBC_02148___724861	MTBC_02112___728937	MTBC_02126___733050	MTBC_02251___737303	MTBC_02119___741512	MTBC_02138___745588	MTBC_02506___750085	MTBC_02218___754622	MTBC_02136___758668	MTBC_02184___762850	MTBC_02145___767045	MTBC_02135___771185	MTBC_02028___775205	MTBC_02035___779322	MTBC_02117___783526	MTBC_02148___787644	MTBC_02129___791768	MTBC_02134___795891	MTBC_02134___800016	MTBC_02137___804143	MTBC_02136___808267	MTBC_02135___812392	MTBC_02135___816515	MTBC_02130___820636	MTBC_02140___824762	MTBC_02134___828883	MTBC_02138___833009	MTBC_02154___837156
group_10813		Rv2086_Rv2086	194	194	1	1	13612	1	1390		398	710	605	MTBC_02207	MTBC_02193___2193	MTBC_02210___6321	MTBC_02515___10753	MTBC_02559___15545	MTBC_02200___20037	MTBC_02199___24156			MTBC_02192___36444		MTBC_02190___44705	MTBC_02204___48820	MTBC_02206___52973	MTBC_02197___57108	MTBC_02206___61247	MTBC_02112___65270	MTBC_02856___70138	MTBC_02248___74878	MTBC_02199___79046	MTBC_02791___83737	MTBC_02245___88484	MTBC_02191___92626	MTBC_02204___96751	MTBC_02211___100904	MTBC_02223___105075	MTBC_02202___109200	MTBC_02193___113337	MTBC_02201___117467	MTBC_02216___121611	MTBC_02198___125743	MTBC_02194___129877	MTBC_02201___134013	MTBC_02259___138216	MTBC_02214___142423	MTBC_02197___146553	MTBC_02218___150720	MTBC_02219___154887	MTBC_02212___159044	MTBC_02216___163210	MTBC_02208___167362	MTBC_02233___171509	MTBC_02209___175644	MTBC_02198___179773	MTBC_02209___183918	MTBC_02181___188058	MTBC_02192___192168	MTBC_02209___196312	MTBC_02203___200463	MTBC_02207___204608	MTBC_02187___208713	MTBC_02203___212869	MTBC_02211___217001	MTBC_02197___221149	MTBC_02199___225271	MTBC_02267___229490	MTBC_02209___233706	MTBC_02203___237851	MTBC_02199___241997	MTBC_02230___246153	MTBC_02222___250298	MTBC_02197___254416	MTBC_02210___258566	MTBC_02204___262708	MTBC_02213___266867	MTBC_02203___270997	MTBC_02207___275149	MTBC_02208___279272	MTBC_02202___283427	MTBC_02222___287560	MTBC_02198___291693	MTBC_02204___295838	MTBC_02221___300006	MTBC_02229___304165	MTBC_02197___308286	MTBC_02213___312442	MTBC_02202___316597	MTBC_02232___320739	MTBC_02202___324850	MTBC_02209___329000	MTBC_02220___333165	MTBC_02174___337289	MTBC_02212___341422	MTBC_02198___345547	MTBC_02206___349677	MTBC_02203___353805	MTBC_02178___357902	MTBC_02197___362047	MTBC_02282___366194	MTBC_02601___370733	MTBC_02139___376792	MTBC_01843___382024	MTBC_02142___387017	MTBC_02095___392471	MTBC_01876___397619	MTBC_01816___402357	MTBC_01852___407070	MTBC_01762___411741	MTBC_01794___416338	MTBC_01840___420974	MTBC_01795___425655	MTBC_01671___430094	MTBC_01659___434429	MTBC_01711___438808	MTBC_02302___443771	MTBC_02245___448056	MTBC_02607___452618	MTBC_02475___456974	MTBC_02265___461380	MTBC_02266___465613	MTBC_02243___469840	MTBC_01685___473488	MTBC_02270___478430	MTBC_01719___482102	MTBC_02638___487457	MTBC_01716___490663	MTBC_01696___495074	MTBC_01727___499497	MTBC_01718___503952	MTBC_01708___508366	MTBC_01708___512785	MTBC_01692___517187	MTBC_01933___521794	MTBC_02203___527013	MTBC_02211___531148	MTBC_02215___535294	MTBC_02227___539449	MTBC_02206___543597	MTBC_02232___547735	MTBC_02287___551937	MTBC_02668___556601	MTBC_02206___560315	MTBC_02204___564446	MTBC_00944___567343		MTBC_02187___576794	MTBC_02189___580894	MTBC_02185___584993	MTBC_02192___589097	MTBC_02207___593217	MTBC_02184___597292	MTBC_02199___601400	MTBC_02200___605512	MTBC_02192___609632	MTBC_02185___613733	MTBC_02183___617824	MTBC_02191___621919	MTBC_02186___626018	MTBC_02186___630111	MTBC_02189___634208	MTBC_02196___638315	MTBC_02208___642431	MTBC_02197___646521	MTBC_02198___650628	MTBC_02173___654705	MTBC_02203___658797	MTBC_02203___662907	MTBC_00964___665793	MTBC_02187___671166	MTBC_02180___675256	MTBC_02181___679336		MTBC_02184___687517	MTBC_02188___691618	MTBC_02209___695736	MTBC_02209___699873	MTBC_02245___704066	MTBC_02241___708233	MTBC_02221___712375	MTBC_02260___716570	MTBC_02252___720796	MTBC_02218___724931	MTBC_02182___729007	MTBC_02198___733122	MTBC_02330___737382	MTBC_02187___741580	MTBC_02209___745659	MTBC_02587___750166	MTBC_02300___754704	MTBC_02208___758740	MTBC_02256___762922	MTBC_02216___767116	MTBC_02205___771255	MTBC_01959___775136	MTBC_01966___779253	MTBC_02182___783591	MTBC_02217___787713	MTBC_02200___791839	MTBC_02200___795957	MTBC_02200___800082	MTBC_02203___804209	MTBC_02202___808333	MTBC_02201___812458	MTBC_02201___816581	MTBC_02200___820706	MTBC_02206___824828	MTBC_02200___828949	MTBC_02204___833075	MTBC_02221___837223
group_10848		Rv2664_Rv2664	194	194	1	1	6173	1	3157		143	443	254	MTBC_02800	MTBC_02785___2785	MTBC_02804___6915	MTBC_03216___11454	MTBC_03266___16252	MTBC_02791___20628	MTBC_02765___24722		MTBC_02796___32944			MTBC_02785___45300	MTBC_02809___49425	MTBC_02803___53570	MTBC_02792___57703	MTBC_02796___61837	MTBC_02716___65874	MTBC_03630___70912	MTBC_02864___75494	MTBC_02788___79635	MTBC_03589___84535	MTBC_02854___89093	MTBC_02788___93223	MTBC_02804___97351	MTBC_02817___101510	MTBC_02817___105669	MTBC_02797___109795	MTBC_02794___113938	MTBC_02797___118063	MTBC_02823___122218	MTBC_02795___126340	MTBC_02792___130475	MTBC_02797___134609	MTBC_02888___138845	MTBC_02804___143013	MTBC_02799___147155	MTBC_02820___151322	MTBC_02822___155490	MTBC_02816___159648	MTBC_02815___163809	MTBC_02802___167956	MTBC_02831___172107	MTBC_02806___176241	MTBC_02790___180365	MTBC_02814___184523	MTBC_02776___188653	MTBC_02785___192761	MTBC_02807___196910	MTBC_02804___201064	MTBC_02803___205204	MTBC_02790___209316	MTBC_02802___213468	MTBC_02816___217606	MTBC_02805___221757	MTBC_02805___225877	MTBC_02899___230122	MTBC_02814___234311	MTBC_02804___238452	MTBC_02806___242604	MTBC_02825___246748	MTBC_02818___250894	MTBC_02792___255011	MTBC_02806___259162	MTBC_02802___263306	MTBC_02815___267469	MTBC_02806___271600	MTBC_02805___275747	MTBC_02812___279876	MTBC_02796___284021	MTBC_02818___288156	MTBC_02792___292287	MTBC_02807___296441	MTBC_02821___300606	MTBC_02821___304757	MTBC_02794___308883	MTBC_02817___313046	MTBC_02793___317188	MTBC_02819___321326	MTBC_02812___325460	MTBC_02813___329604	MTBC_02823___333768	MTBC_02770___337885	MTBC_02815___342025	MTBC_02800___346149	MTBC_02807___350278	MTBC_02799___354401	MTBC_02757___358481	MTBC_02767___362617	MTBC_02876___366788	MTBC_03537___371669	MTBC_02937___377590	MTBC_02498___382679	MTBC_02927___387802		MTBC_02536___398279	MTBC_02479___403020	MTBC_02530___407748	MTBC_02408___412387	MTBC_02434___416978	MTBC_02511___421645	MTBC_02437___426297	MTBC_02294___430718	MTBC_02280___435051	MTBC_02331___439429	MTBC_02949___444418	MTBC_02862___448673	MTBC_01952___451963	MTBC_03130___457629	MTBC_02888___462003	MTBC_02882___466229	MTBC_02850___470447	MTBC_02311___474115	MTBC_02872___479032	MTBC_02348___482732	MTBC_03233___488052	MTBC_02338___491286	MTBC_02318___495697	MTBC_02358___500128	MTBC_02342___504576	MTBC_02336___508995	MTBC_02336___513414	MTBC_02313___517809	MTBC_02622___522483	MTBC_02803___527613	MTBC_02816___531753	MTBC_02817___535896	MTBC_02841___540063	MTBC_02797___544188	MTBC_02829___548332	MTBC_02909___552559	MTBC_03267___557200	MTBC_02808___560917	MTBC_02807___565049	MTBC_00356___566755	MTBC_02787___573286	MTBC_02782___577389	MTBC_02787___581492	MTBC_02781___585589	MTBC_02782___589687	MTBC_02791___593801	MTBC_02775___597883	MTBC_02791___601992	MTBC_02790___606102	MTBC_02784___610224	MTBC_02779___614327	MTBC_02778___618419	MTBC_02784___622512	MTBC_02784___626616	MTBC_02781___630706	MTBC_02780___634799	MTBC_02789___638908	MTBC_02797___643020	MTBC_02791___647115	MTBC_02788___651218	MTBC_02764___655296	MTBC_02792___659386	MTBC_02793___663497	MTBC_00363___665192	MTBC_02781___671760	MTBC_02776___675852	MTBC_02776___679931	MTBC_02769___684016	MTBC_02779___688112	MTBC_02783___692213	MTBC_02810___696337	MTBC_02803___700467	MTBC_02842___704663	MTBC_02838___708830	MTBC_02831___712985	MTBC_02868___717178	MTBC_02848___721392	MTBC_02814___725527	MTBC_02781___729606	MTBC_02811___733735	MTBC_02969___738021	MTBC_02758___742151	MTBC_02808___746258	MTBC_03273___750852	MTBC_02889___755293	MTBC_02804___759336	MTBC_02868___763534	MTBC_02812___767712	MTBC_02801___771851	MTBC_01357___774534	MTBC_01359___778646	MTBC_02764___784173	MTBC_02814___788310	MTBC_02795___792434	MTBC_02802___796559	MTBC_02802___800684	MTBC_02804___804810	MTBC_02804___808935	MTBC_02802___813059	MTBC_02802___817182		MTBC_02796___825418	MTBC_02801___829550	MTBC_02809___833680	MTBC_02832___837834
group_10856		Rv2798c_Rv2798c	194	194	1	1	14667	20	65		170	347	325	MTBC_02931	MTBC_02917___2917	MTBC_02935___7046	MTBC_03367___11605	MTBC_03412___16398	MTBC_02922___20759	MTBC_02900___24857					MTBC_02917___45432	MTBC_02941___49557	MTBC_02935___53702	MTBC_02923___57834	MTBC_02927___61968	MTBC_02850___66008	MTBC_03789___71071	MTBC_02999___75629	MTBC_02920___79767	MTBC_03755___84701	MTBC_02989___89228	MTBC_02919___93354	MTBC_02937___97484	MTBC_02950___101643	MTBC_02948___105800	MTBC_02930___109928	MTBC_02928___114072	MTBC_02928___118194	MTBC_02955___122350	MTBC_02928___126473	MTBC_02923___130606	MTBC_02929___134741	MTBC_03025___138982	MTBC_02936___143145	MTBC_02932___147288	MTBC_02955___151457	MTBC_02957___155625	MTBC_02950___159782	MTBC_02951___163945	MTBC_02934___168088	MTBC_02964___172240	MTBC_02938___176373	MTBC_02921___180496	MTBC_02948___184657	MTBC_02908___188785	MTBC_02916___192892	MTBC_02940___197043	MTBC_02938___201198	MTBC_02935___205336	MTBC_02924___209450	MTBC_02935___213601	MTBC_02949___217739	MTBC_02938___221890	MTBC_02939___226011	MTBC_03032___230255	MTBC_02946___234443	MTBC_02938___238586	MTBC_02939___242737	MTBC_02959___246882	MTBC_02950___251026	MTBC_02923___255142	MTBC_02939___259295	MTBC_02935___263439	MTBC_02948___267602	MTBC_02940___271734	MTBC_02937___275879	MTBC_02945___280009	MTBC_02927___284152	MTBC_02952___288290	MTBC_02925___292420	MTBC_02941___296575	MTBC_02955___300740	MTBC_02957___304893	MTBC_02926___309015	MTBC_02950___313179	MTBC_02924___317319	MTBC_02952___321459	MTBC_02944___325592	MTBC_02946___329737	MTBC_02956___333901	MTBC_02902___338017	MTBC_02949___342159	MTBC_02931___346280	MTBC_02938___350409	MTBC_02930___354532	MTBC_02889___358613	MTBC_02899___362749	MTBC_03010___366922	MTBC_03736___371868	MTBC_03103___377756	MTBC_02648___382829	MTBC_03094___387969	MTBC_03011___393387	MTBC_02689___398432	MTBC_02636___403177	MTBC_02677___407895	MTBC_02553___412532	MTBC_02577___417121	MTBC_02663___421797	MTBC_02582___426442	MTBC_02434___430858	MTBC_02417___435188	MTBC_02471___439569	MTBC_03083___444552	MTBC_02993___448804	MTBC_01814___451825	MTBC_03271___457770	MTBC_03019___462134	MTBC_03019___466366	MTBC_02985___470582	MTBC_02453___474257	MTBC_03006___479166	MTBC_02487___482871	MTBC_03366___488185	MTBC_02478___491426	MTBC_02460___495839	MTBC_02499___500269	MTBC_02484___504718	MTBC_02479___509138	MTBC_02479___513557	MTBC_02454___517950	MTBC_02774___522635	MTBC_02934___527744	MTBC_02947___531884	MTBC_02948___536027	MTBC_02975___540197	MTBC_02928___544319	MTBC_02965___548468	MTBC_03041___552691	MTBC_03402___557335	MTBC_02940___561049	MTBC_02939___565181	MTBC_00225___566624	MTBC_02918___573417	MTBC_02914___577521	MTBC_02918___581623	MTBC_02912___585720	MTBC_02913___589818	MTBC_02922___593932	MTBC_02906___598014	MTBC_02922___602123	MTBC_02921___606233	MTBC_02915___610355	MTBC_02910___614458	MTBC_02909___618550	MTBC_02915___622643	MTBC_02915___626747	MTBC_02912___630837	MTBC_02911___634930	MTBC_02920___639039	MTBC_02928___643151	MTBC_02922___647246	MTBC_02919___651349	MTBC_02895___655427	MTBC_02923___659517	MTBC_02924___663628	MTBC_00232___665061	MTBC_02912___671891	MTBC_02907___675983	MTBC_02908___680063	MTBC_02900___684147	MTBC_02910___688243	MTBC_02914___692344	MTBC_02941___696468	MTBC_02952___700616	MTBC_02973___704794	MTBC_02969___708961	MTBC_02962___713116	MTBC_02999___717309	MTBC_02979___721523	MTBC_02945___725658	MTBC_02912___729737	MTBC_02942___733866	MTBC_03103___738155	MTBC_02890___742283	MTBC_02939___746389	MTBC_03417___750996	MTBC_03023___755427	MTBC_02938___759470	MTBC_03002___763668	MTBC_02945___767845	MTBC_02932___771982	MTBC_01224___774401	MTBC_01226___778513	MTBC_02897___784306	MTBC_02945___788441	MTBC_02926___792565	MTBC_02933___796690	MTBC_02933___800815	MTBC_02935___804941	MTBC_02935___809066	MTBC_02933___813190	MTBC_02933___817313		MTBC_02928___825550	MTBC_02932___829681	MTBC_02940___833811	MTBC_02964___837966
group_10859		Rv2830c_vapB22	194	194	1	1	14532	1	536		227	227	227	MTBC_02960	MTBC_02948___2949	MTBC_02964___7076	MTBC_03402___11643	MTBC_03449___16438	MTBC_02953___20791	MTBC_02933___24892	MTBC_03014___29001				MTBC_02946___45462	MTBC_02972___49590	MTBC_02969___53738	MTBC_02959___57872	MTBC_02958___62003	MTBC_02883___66044	MTBC_03830___71115	MTBC_03035___75667	MTBC_02953___79802	MTBC_03793___84741	MTBC_03023___89264	MTBC_02950___93388	MTBC_02971___97520	MTBC_02984___101679	MTBC_02975___105828	MTBC_02963___109963	MTBC_02961___114107	MTBC_02961___118229	MTBC_02986___122383	MTBC_02961___126508	MTBC_02954___130639	MTBC_02960___134774	MTBC_03059___139018	MTBC_02969___143180	MTBC_02967___147325	MTBC_02989___151493	MTBC_02991___155661	MTBC_02985___159819	MTBC_02984___163980	MTBC_02968___168124	MTBC_02992___172269	MTBC_02971___176408	MTBC_02954___180531	MTBC_02982___184693	MTBC_02940___188819	MTBC_02949___192926	MTBC_02973___197078	MTBC_02971___201233	MTBC_02968___205372	MTBC_02959___209488	MTBC_02969___213637	MTBC_02982___217774	MTBC_02971___221925	MTBC_02974___226048	MTBC_03066___230291	MTBC_02979___234478	MTBC_02973___238623	MTBC_02973___242773	MTBC_02986___246910	MTBC_02976___251053	MTBC_02956___255177	MTBC_02971___259329	MTBC_02967___263473	MTBC_02980___267638	MTBC_02975___271771	MTBC_02968___275913	MTBC_02976___280042	MTBC_02958___284187	MTBC_02984___288325	MTBC_02958___292455	MTBC_02975___296611	MTBC_02988___300775	MTBC_02992___304930	MTBC_02957___309048	MTBC_02983___313214	MTBC_02955___317352	MTBC_02979___321487	MTBC_02978___325628	MTBC_02980___329773	MTBC_02991___333938	MTBC_02934___338053	MTBC_02982___342194	MTBC_02964___346315	MTBC_02973___350447	MTBC_02961___354564	MTBC_02923___358650	MTBC_02932___362784	MTBC_03043___366957		MTBC_03141___377794	MTBC_02695___382876	MTBC_03139___388014	MTBC_03058___393434	MTBC_02734___398478	MTBC_02682___403224	MTBC_02721___407940	MTBC_02596___412576	MTBC_02622___417167	MTBC_02711___421845	MTBC_02624___426485	MTBC_02476___430900	MTBC_02459___435231	MTBC_02511___439610	MTBC_03117___444588	MTBC_03026___448839	MTBC_01783___451793	MTBC_03303___457803	MTBC_03052___462169	MTBC_03047___466395	MTBC_03018___470617	MTBC_02494___474299	MTBC_03040___479202	MTBC_02527___482912	MTBC_03394___488214	MTBC_02519___491468	MTBC_02504___495884	MTBC_02538___500308	MTBC_02526___504760	MTBC_02523___509183	MTBC_02523___513602	MTBC_02499___517996	MTBC_02816___522677	MTBC_02963___527774	MTBC_02980___531919	MTBC_02981___536062	MTBC_03008___540235	MTBC_02957___544349	MTBC_02995___548500	MTBC_03070___552721	MTBC_03429___557362	MTBC_02969___561079	MTBC_02969___565212	MTBC_00197___566594	MTBC_02951___573452	MTBC_02947___577556	MTBC_02951___581658	MTBC_02945___585755	MTBC_02947___589854	MTBC_02957___593970	MTBC_02939___598049	MTBC_02955___602158	MTBC_02954___606268	MTBC_02950___610392	MTBC_02943___614493	MTBC_02944___618587	MTBC_02950___622680	MTBC_02948___626782	MTBC_02947___630874	MTBC_02946___634967	MTBC_02954___639075	MTBC_02962___643187	MTBC_02956___647282	MTBC_02953___651385	MTBC_02928___655462	MTBC_02956___659552	MTBC_02953___663658	MTBC_00203___665031	MTBC_02945___671926	MTBC_02940___676018	MTBC_02941___680098	MTBC_02933___684182	MTBC_02943___688278	MTBC_02947___692379	MTBC_02974___696503	MTBC_02985___700651	MTBC_03002___704824	MTBC_02998___708991	MTBC_02991___713146	MTBC_03028___717339	MTBC_03008___721553	MTBC_02974___725688	MTBC_02941___729768	MTBC_02971___733896	MTBC_03138___738192	MTBC_02924___742319	MTBC_02972___746424	MTBC_03450___751031	MTBC_03056___755461	MTBC_02967___759500	MTBC_03033___763700	MTBC_02974___767875	MTBC_02961___772012	MTBC_01191___774366	MTBC_01193___778478	MTBC_02930___784341	MTBC_02982___788480	MTBC_02963___792605	MTBC_02966___796725	MTBC_02966___800850	MTBC_02968___804976	MTBC_02968___809101	MTBC_02966___813225	MTBC_02966___817348		MTBC_02963___825587	MTBC_02965___829716	MTBC_02973___833846	MTBC_02997___838001
group_10883		Rv3047c_Rv3047c	194	194	1	1	1397	1	1666		284	284	284	MTBC_03190	MTBC_03175___3176	MTBC_03192___7304	MTBC_03667___11908	MTBC_03721___16710	MTBC_03177___21015	MTBC_03157___25116			MTBC_03171___37424		MTBC_03176___45692	MTBC_03201___49819	MTBC_03201___53970	MTBC_03192___58105	MTBC_03186___62231	MTBC_03115___66276	MTBC_04135___71420	MTBC_03266___75898	MTBC_03183___80032	MTBC_04104___85052	MTBC_03257___89498	MTBC_03179___93617	MTBC_03202___97751	MTBC_03217___101912	MTBC_03199___106052	MTBC_03197___110197	MTBC_03193___114339	MTBC_03193___118461	MTBC_03218___122615	MTBC_03193___126740	MTBC_03186___130871	MTBC_03189___135003	MTBC_03296___139255	MTBC_03200___143411	MTBC_03199___147557	MTBC_03221___151725	MTBC_03221___155891	MTBC_03219___160053	MTBC_03220___164216	MTBC_03199___168355	MTBC_03224___172501	MTBC_03202___176639	MTBC_03183___180760	MTBC_03221___184932	MTBC_03166___189045	MTBC_03178___193155	MTBC_03207___197312	MTBC_03207___201469	MTBC_03199___205603	MTBC_03193___209722	MTBC_03203___213871	MTBC_03216___218008	MTBC_03201___222155	MTBC_03209___226283	MTBC_03312___230537	MTBC_03205___234704	MTBC_03208___238858	MTBC_03203___243003	MTBC_03214___247138	MTBC_03203___251280	MTBC_03188___255409	MTBC_03203___259561	MTBC_03196___263702	MTBC_03211___267869	MTBC_03207___272003	MTBC_03196___276141	MTBC_03210___280276	MTBC_03187___284416	MTBC_03211___288552	MTBC_03190___292687	MTBC_03207___296843	MTBC_03223___301010	MTBC_03221___305159	MTBC_03186___309277	MTBC_03216___313447	MTBC_03184___317581	MTBC_03204___321712	MTBC_03208___325858	MTBC_03210___330003	MTBC_03224___334171	MTBC_03163___338282	MTBC_03212___342424	MTBC_03192___346543	MTBC_03201___350675	MTBC_03189___354792	MTBC_03150___358877	MTBC_03159___363011	MTBC_03278___367192	MTBC_00880___369012	MTBC_00763___375416		MTBC_00775___385650	MTBC_00732___391108	MTBC_00671___396414	MTBC_00670___401211	MTBC_00673___405891	MTBC_00632___410611	MTBC_00652___415196	MTBC_00667___419801	MTBC_00644___424504	MTBC_00612___429035	MTBC_00619___433389	MTBC_00629___437726	MTBC_03416___444887	MTBC_03255___449068	MTBC_03458___453469	MTBC_03565___458065	MTBC_03290___462407	MTBC_03284___466632		MTBC_00620___472423	MTBC_03269___479431	MTBC_00623___481005	MTBC_03620___488440	MTBC_00628___489574	MTBC_00623___494000	MTBC_00623___498393	MTBC_00631___502865	MTBC_00619___507276	MTBC_00619___511695	MTBC_00617___516112	MTBC_00690___520551	MTBC_03194___528005	MTBC_03206___532145	MTBC_03207___536288	MTBC_03237___540464	MTBC_03178___544570	MTBC_03221___548726	MTBC_03304___552955	MTBC_03653___557586	MTBC_03196___561306	MTBC_03195___565438	MTBC_04067___570467	MTBC_03181___573682	MTBC_03176___577785	MTBC_03179___581886	MTBC_03173___585983	MTBC_03177___590084	MTBC_03180___594193	MTBC_03170___598280	MTBC_03180___602383	MTBC_03179___606493	MTBC_03178___610620	MTBC_03172___614722	MTBC_03172___618815	MTBC_03178___622908	MTBC_03176___627010	MTBC_03175___631102	MTBC_03175___635196	MTBC_03178___639299	MTBC_03190___643415	MTBC_03181___647507	MTBC_03178___651610	MTBC_03157___655691	MTBC_03182___659778	MTBC_03184___663889	MTBC_04106___668936	MTBC_03173___672154	MTBC_03164___676242	MTBC_03170___680327	MTBC_03163___684412	MTBC_03174___688509	MTBC_03175___692607	MTBC_03202___696731	MTBC_03218___700884	MTBC_03231___705053	MTBC_03228___709221	MTBC_03218___713373	MTBC_03269___717580	MTBC_03236___721781	MTBC_03202___725916	MTBC_03166___729993	MTBC_03204___734129	MTBC_03376___738430	MTBC_03150___742545	MTBC_03200___746652	MTBC_03725___751306	MTBC_03287___755692	MTBC_03195___759728	MTBC_03267___763934	MTBC_03207___768108	MTBC_03193___772244	MTBC_00959___774134	MTBC_00958___778243	MTBC_03159___784570	MTBC_03207___788705	MTBC_03192___792834	MTBC_03195___796954	MTBC_03194___801078	MTBC_03195___805203	MTBC_03196___809329	MTBC_03195___813454	MTBC_03195___817577	MTBC_03194___821701	MTBC_03195___825819	MTBC_03192___829943	MTBC_03201___834074	MTBC_03225___838229
group_10918		Rv3384c_vapC46	194	194	1	1	16787	7	27		290	392	390	MTBC_03559	MTBC_03547___3548	MTBC_03562___7674	MTBC_04092___12333	MTBC_04180___17169	MTBC_03544___21382	MTBC_03513___25472					MTBC_03540___46056	MTBC_03580___50198	MTBC_03579___54348	MTBC_03562___58475	MTBC_03553___62598	MTBC_00507___63664	MTBC_04604___71889	MTBC_03642___76274	MTBC_03539___80388	MTBC_04571___85519	MTBC_03623___89865	MTBC_03542___93980	MTBC_03578___98127	MTBC_03594___102289	MTBC_03572___106425	MTBC_03582___110582	MTBC_03555___114702	MTBC_03567___118835	MTBC_03585___122982	MTBC_03572___127119	MTBC_03565___131251	MTBC_03569___135383	MTBC_03678___139637	MTBC_03577___143789	MTBC_03577___147935	MTBC_03591___152095	MTBC_03596___156267	MTBC_03594___160428	MTBC_03594___164590	MTBC_03559___168715	MTBC_03591___172868	MTBC_03574___177011	MTBC_03563___181140	MTBC_03597___185308	MTBC_03528___189407	MTBC_03560___193537	MTBC_03586___197691	MTBC_03580___201842	MTBC_03558___205963	MTBC_03570___210099	MTBC_03564___214232	MTBC_03595___218387	MTBC_03562___222516	MTBC_03586___226660	MTBC_03693___230918	MTBC_03584___235083	MTBC_03584___239234	MTBC_03563___243363	MTBC_03586___247510	MTBC_03574___251652	MTBC_03566___255787	MTBC_03581___259939	MTBC_03576___264082	MTBC_03576___268235	MTBC_03586___272382	MTBC_03558___276503	MTBC_03588___280654	MTBC_03550___284779	MTBC_03585___288926	MTBC_03572___293069	MTBC_03584___297221	MTBC_03590___301377	MTBC_03589___305527	MTBC_03570___309661	MTBC_03598___313829	MTBC_03547___317944	MTBC_03573___322081	MTBC_03571___326222	MTBC_03590___330384	MTBC_03602___334549	MTBC_03528___338647	MTBC_03570___342782	MTBC_03558___346909	MTBC_03564___351039	MTBC_03556___355159	MTBC_03578___359305	MTBC_03517___363369	MTBC_03649___367563	MTBC_05072___373204	MTBC_04276___378929	MTBC_03655___383836	MTBC_04257___389132	MTBC_04149___394525	MTBC_03733___399477	MTBC_03632___404174	MTBC_03705___408924	MTBC_03529___413509	MTBC_03566___418111	MTBC_03673___422808	MTBC_03544___427405	MTBC_03363___431787	MTBC_03346___436118	MTBC_03402___440501	MTBC_03747___445218	MTBC_03617___449431	MTBC_03859___453870	MTBC_03978___458479	MTBC_03664___462781	MTBC_03653___467001	MTBC_03616___471215	MTBC_03377___475182	MTBC_03636___479798	MTBC_03443___483828	MTBC_03998___488819	MTBC_03443___492392	MTBC_03412___496792	MTBC_03456___501226	MTBC_03436___505670	MTBC_03431___510091	MTBC_03431___514510	MTBC_03390___518887	MTBC_03850___523711	MTBC_03558___528369	MTBC_03575___532514	MTBC_03577___536658	MTBC_03601___540828	MTBC_03548___544940	MTBC_03584___549089	MTBC_03687___553339	MTBC_04048___557981	MTBC_03571___561681	MTBC_03574___565817	MTBC_03704___570104	MTBC_03541___574042	MTBC_03533___578142	MTBC_03544___582252	MTBC_03539___586349	MTBC_03535___590443	MTBC_03540___594553	MTBC_03537___598647	MTBC_03546___602749	MTBC_03545___606859	MTBC_03549___610992	MTBC_03537___615088	MTBC_03531___619175	MTBC_03545___623276	MTBC_03540___627375	MTBC_03542___631469	MTBC_03542___635564	MTBC_03546___639667	MTBC_03549___643774	MTBC_03549___647875	MTBC_03546___651978	MTBC_03508___656042	MTBC_03544___660140	MTBC_03554___664259	MTBC_03734___668564	MTBC_03542___672523	MTBC_03526___676604	MTBC_03529___680687	MTBC_03523___684772	MTBC_03541___688876	MTBC_03540___692973	MTBC_03571___697100	MTBC_03588___701254	MTBC_03605___705427	MTBC_03597___709591	MTBC_03589___713744	MTBC_03651___717962	MTBC_03606___722151	MTBC_03572___726286	MTBC_03530___730358	MTBC_03568___734493	MTBC_03752___738806	MTBC_03508___742903	MTBC_03566___747019	MTBC_04161___751742	MTBC_03648___756053	MTBC_03564___760098	MTBC_03651___764318	MTBC_03576___768477	MTBC_03565___772616	MTBC_03555___776732	MTBC_03567___780855	MTBC_03525___784936	MTBC_03568___789066	MTBC_03561___793204	MTBC_03561___797320	MTBC_03560___801444	MTBC_03561___805569	MTBC_03561___809695	MTBC_03559___813818	MTBC_03562___817944		MTBC_03561___826185	MTBC_03558___830309	MTBC_03566___834440	MTBC_03591___838595
group_10937		Rv3664c_dppC	194	194	1	1	4459	81	41		539	863	861	MTBC_03842	MTBC_03828___3830	MTBC_03847___7959	MTBC_04419___12660	MTBC_04521___17510	MTBC_03837___21676	MTBC_03787___25747	MTBC_03898___29885	MTBC_03832___33981	MTBC_03824___38078	MTBC_03890___42249	MTBC_03821___46338	MTBC_03869___50487	MTBC_03862___54631	MTBC_03848___58761	MTBC_03841___62886	MTBC_00232___63389		MTBC_03931___76565	MTBC_03818___80668	MTBC_04931___85880	MTBC_03907___90150	MTBC_03828___94266	MTBC_03864___98413	MTBC_03874___102569	MTBC_03864___106718	MTBC_03865___110865	MTBC_03836___114983	MTBC_03848___119116	MTBC_03868___123265	MTBC_03856___127403	MTBC_03845___131531	MTBC_03859___135673	MTBC_03958___139917	MTBC_03865___144077	MTBC_03860___148218	MTBC_03882___152387	MTBC_03880___156551	MTBC_03876___160710	MTBC_03873___164869	MTBC_03839___168995	MTBC_03872___173149	MTBC_03859___177296	MTBC_03852___181429	MTBC_03881___185592	MTBC_03814___189693	MTBC_03846___193823	MTBC_03876___197981	MTBC_03859___202121	MTBC_03841___206246	MTBC_03853___210382	MTBC_03839___214507	MTBC_03876___218668	MTBC_03837___222791	MTBC_03868___226942	MTBC_03974___231199	MTBC_03869___235368	MTBC_03865___239515	MTBC_03843___243643	MTBC_03874___247798	MTBC_03861___251939	MTBC_03856___256077	MTBC_03867___260225	MTBC_03867___264373	MTBC_03862___268521	MTBC_03866___272662	MTBC_03848___276793	MTBC_03878___280944	MTBC_03838___285067	MTBC_03872___289213	MTBC_03858___293355	MTBC_03868___297505	MTBC_03873___301660	MTBC_03866___305804	MTBC_03858___309949	MTBC_03884___314115	MTBC_03831___318228	MTBC_03859___322367	MTBC_03859___326510	MTBC_03872___330666	MTBC_03888___334835	MTBC_03818___338937	MTBC_03856___343069	MTBC_03840___347192	MTBC_03847___351322	MTBC_03843___355446	MTBC_03852___359579	MTBC_03783___363635	MTBC_03932___367846	MTBC_05520___373652	MTBC_04648___379301			MTBC_04508___394884	MTBC_04062___399806	MTBC_03938___404480	MTBC_04023___409242		MTBC_03872___418417	MTBC_03994___423129	MTBC_03855___427716	MTBC_03661___432085	MTBC_03650___436422	MTBC_03701___440800	MTBC_04050___445522	MTBC_03913___449728	MTBC_04180___454191	MTBC_04298___458802	MTBC_03948___463066	MTBC_03965___467315		MTBC_03676___475481	MTBC_03935___480098	MTBC_03740___484125	MTBC_00149___484968	MTBC_03745___492694	MTBC_03711___497091	MTBC_03763___501533	MTBC_03738___505972	MTBC_03731___510391	MTBC_03731___514810	MTBC_03689___519186	MTBC_04185___524046	MTBC_03844___528656	MTBC_03859___532799	MTBC_03860___536942	MTBC_03874___541101	MTBC_03831___545223	MTBC_03868___549374	MTBC_03991___553645	MTBC_00153___554086	MTBC_03851___561963	MTBC_03874___566118	MTBC_03421___569820	MTBC_03827___574328	MTBC_03814___578424	MTBC_03819___582527	MTBC_03814___586624	MTBC_03822___590730	MTBC_03813___594827	MTBC_03811___598921	MTBC_03828___603031	MTBC_03828___607142	MTBC_03826___611269	MTBC_03811___615362	MTBC_03804___619448	MTBC_03822___623553	MTBC_03810___627646	MTBC_03812___631739	MTBC_03818___635840	MTBC_03819___639940	MTBC_03819___644045	MTBC_03822___648148	MTBC_03819___652251	MTBC_03780___656314	MTBC_03826___660422	MTBC_03841___664546	MTBC_03450___668279	MTBC_03816___672797	MTBC_03797___676875	MTBC_03807___680966	MTBC_03805___685054	MTBC_03815___689150	MTBC_03815___693248	MTBC_03854___697384	MTBC_03872___701539	MTBC_03891___705714	MTBC_03881___709876	MTBC_03876___714032	MTBC_03951___718262	MTBC_03889___722435	MTBC_03832___726547	MTBC_03817___730646	MTBC_03847___734773	MTBC_04052___739108	MTBC_03774___743170	MTBC_03846___747300	MTBC_04500___752081	MTBC_03928___756334	MTBC_03849___760384	MTBC_03943___764611	MTBC_03868___768770	MTBC_03846___772898	MTBC_03829___777006	MTBC_03841___781129	MTBC_03800___785212	MTBC_03860___789358	MTBC_03835___793478	MTBC_03843___797603	MTBC_03842___801727	MTBC_03843___805852	MTBC_03843___809978	MTBC_03842___814101	MTBC_03845___818227	MTBC_03842___822349	MTBC_03844___826469	MTBC_03840___830592	MTBC_03848___834723	MTBC_03880___838885
group_10948		Rv3791_dprE2	194	194	1	1	17460	2	184		560	764	762	MTBC_03982	MTBC_03970___3972	MTBC_03987___8099	MTBC_04575___12816	MTBC_04676___17665	MTBC_03977___21816	MTBC_03922___25882	MTBC_04029___30016	MTBC_03967___34116	MTBC_03964___38218	MTBC_04023___42382	MTBC_03961___46478	MTBC_04008___50626	MTBC_04002___54771	MTBC_03988___58901	MTBC_03973___63018	MTBC_00092___63249	MTBC_05154___72439	MTBC_04073___76707	MTBC_03956___80806	MTBC_05103___86052	MTBC_04049___90292	MTBC_03969___94407	MTBC_04004___98553	MTBC_04014___102709	MTBC_04004___106858	MTBC_04005___111005	MTBC_03976___115123	MTBC_03988___119256	MTBC_04008___123405	MTBC_03996___127543	MTBC_03985___131671	MTBC_03999___135813	MTBC_04101___140060	MTBC_04005___144217	MTBC_04000___148358	MTBC_04022___152527	MTBC_04021___156692	MTBC_04016___160850	MTBC_04013___165009	MTBC_03978___169134	MTBC_04012___173289	MTBC_03999___177436	MTBC_03992___181569	MTBC_04021___185732	MTBC_03955___189834	MTBC_03985___193962	MTBC_04016___198121	MTBC_03999___202261	MTBC_03980___206385	MTBC_03992___210521	MTBC_03978___214646	MTBC_04016___218808	MTBC_03977___222931	MTBC_04008___227082	MTBC_04122___231347	MTBC_04009___235508	MTBC_04005___239655	MTBC_03983___243783	MTBC_04014___247938	MTBC_04000___252078	MTBC_03996___256217	MTBC_04007___260365	MTBC_04007___264513	MTBC_03994___268653	MTBC_04006___272802	MTBC_03980___276925	MTBC_04018___281084	MTBC_03970___285199	MTBC_04012___289353	MTBC_03998___293495	MTBC_04008___297645	MTBC_04005___301792	MTBC_04006___305944	MTBC_03998___310089	MTBC_04024___314255	MTBC_03971___318368	MTBC_03999___322507	MTBC_03999___326650	MTBC_04012___330806	MTBC_04028___334975	MTBC_03950___339069	MTBC_03996___343209	MTBC_03980___347332	MTBC_03987___351462	MTBC_03983___355586	MTBC_03992___359719	MTBC_03921___363773	MTBC_04073___367987		MTBC_04831___379484	MTBC_04120___384301		MTBC_04685___395061		MTBC_04097___404639	MTBC_04177___409396			MTBC_04148___423283	MTBC_04006___427867	MTBC_03806___432230	MTBC_03794___436566	MTBC_03841___440940	MTBC_04192___445664	MTBC_04055___449870	MTBC_04331___454342	MTBC_04454___458958	MTBC_04088___463206	MTBC_04106___467456	MTBC_04061___471661	MTBC_03823___475628	MTBC_04076___480239	MTBC_03885___484270	MTBC_00292___485111	MTBC_03891___492840	MTBC_03856___497236	MTBC_03913___501683	MTBC_03888___506122	MTBC_03876___510536	MTBC_03876___514955	MTBC_03833___519330	MTBC_04347___524208	MTBC_03986___528798	MTBC_04001___532941	MTBC_04002___537084	MTBC_04020___541247	MTBC_03971___545363	MTBC_04006___549512	MTBC_04138___553792	MTBC_00300___554233	MTBC_03991___562103	MTBC_04015___566259	MTBC_03281___569680	MTBC_03966___574467	MTBC_03955___578565	MTBC_03961___582669	MTBC_03956___586766	MTBC_03961___590869	MTBC_03953___594967	MTBC_03951___599061	MTBC_03970___603173	MTBC_03987___607301	MTBC_03966___611409	MTBC_03951___615502	MTBC_03944___619588	MTBC_03962___623693	MTBC_03950___627786	MTBC_03952___631879	MTBC_03958___635980	MTBC_03961___640082	MTBC_03959___644185	MTBC_03965___648291	MTBC_03961___652393	MTBC_03921___656455	MTBC_03968___660564	MTBC_03982___664687	MTBC_03309___668138	MTBC_03956___672937	MTBC_03937___677015	MTBC_03948___681107	MTBC_03944___685193	MTBC_03955___689290	MTBC_03955___693388	MTBC_03994___697524	MTBC_04014___701681	MTBC_04031___705854	MTBC_04021___710016	MTBC_04016___714172	MTBC_04092___718403	MTBC_04029___722575	MTBC_03972___726687	MTBC_03957___730786	MTBC_03987___734913	MTBC_04196___739252	MTBC_03914___743310	MTBC_03986___747440	MTBC_04656___752237	MTBC_04071___756477	MTBC_03991___760526	MTBC_04086___764754	MTBC_04010___768912	MTBC_03986___773038	MTBC_03969___777146	MTBC_03981___781269	MTBC_03943___785355	MTBC_04000___789498	MTBC_03975___793618	MTBC_03983___797743	MTBC_03982___801867	MTBC_03983___805992	MTBC_03983___810118	MTBC_03982___814241	MTBC_03985___818367	MTBC_03978___822485	MTBC_03983___826608	MTBC_03980___830732	MTBC_03988___834863	MTBC_04020___839025
group_11259		Rv3816c_Rv3816c	194	194	1	1	13348	294	3		143	143	143	MTBC_00038	MTBC_00037___37	MTBC_00038___4149	MTBC_00038___8276	MTBC_00039___13025	MTBC_00036___17873			MTBC_00035___30182	MTBC_00037___34289		MTBC_00038___42553	MTBC_00035___46651	MTBC_00037___50804	MTBC_00037___54948	MTBC_00035___59076	MTBC_04037___67198	MTBC_00041___67323	MTBC_00035___72665	MTBC_00035___76882	MTBC_00037___80983	MTBC_00036___86275	MTBC_00035___90470	MTBC_00035___94582	MTBC_00037___98730	MTBC_00034___102886	MTBC_00037___107035	MTBC_00035___111179	MTBC_00037___115303	MTBC_00037___119432	MTBC_00037___123582	MTBC_00037___127720	MTBC_00034___131846	MTBC_00038___135995	MTBC_00038___140247	MTBC_00035___144391	MTBC_00034___148536	MTBC_00037___152705	MTBC_00037___156869	MTBC_00037___161031	MTBC_00035___165189	MTBC_00035___169311	MTBC_00037___173472	MTBC_00035___177610	MTBC_00037___181746	MTBC_00035___185912	MTBC_00034___190010	MTBC_00036___194139	MTBC_00037___198297	MTBC_00035___202436	MTBC_00035___206561	MTBC_00035___210701	MTBC_00037___214827	MTBC_00035___218987	MTBC_00037___223109	MTBC_00038___227261	MTBC_00035___231532	MTBC_00036___235684	MTBC_00037___239835	MTBC_00037___243960	MTBC_00037___248113	MTBC_00036___252255	MTBC_00037___256393	MTBC_00035___260539	MTBC_00035___264689	MTBC_00036___268830	MTBC_00034___272976	MTBC_00037___277101	MTBC_00037___281262	MTBC_00035___285373	MTBC_00037___289532	MTBC_00037___293671	MTBC_00035___297820	MTBC_00035___301971	MTBC_00035___306124	MTBC_00037___310266	MTBC_00037___314432	MTBC_00035___318542	MTBC_00034___322682	MTBC_00037___326827	MTBC_00037___330982	MTBC_00035___335150	MTBC_00036___339246	MTBC_00035___343384	MTBC_00038___347509	MTBC_00038___351640	MTBC_00035___355759	MTBC_00036___359886	MTBC_00035___363947			MTBC_04316___384497	MTBC_05034___389909	MTBC_04924___395300	MTBC_04418___400162	MTBC_04299___404841	MTBC_04381___409600	MTBC_04196___414176	MTBC_04218___418763	MTBC_04346___423481	MTBC_04201___428062	MTBC_03990___432414	MTBC_03977___436749	MTBC_04023___441122	MTBC_00036___441505	MTBC_00036___445847	MTBC_00040___450050	MTBC_00040___454539	MTBC_00038___459153	MTBC_00036___463383	MTBC_00036___467633	MTBC_04006___475811	MTBC_00037___476197	MTBC_04074___484459	MTBC_00465___485284	MTBC_04077___493026	MTBC_04042___497422	MTBC_04106___501876	MTBC_04075___506309	MTBC_04059___510719	MTBC_04059___515138	MTBC_04014___519511	MTBC_04553___524414	MTBC_00038___524848	MTBC_00037___528974	MTBC_00037___533116	MTBC_00035___537257	MTBC_00038___541429	MTBC_00036___545538	MTBC_00039___549689	MTBC_00477___554410	MTBC_00038___558147	MTBC_00038___562280	MTBC_03106___569505	MTBC_00035___570534	MTBC_00034___574641	MTBC_00037___578742	MTBC_00035___582843	MTBC_00036___586941	MTBC_00036___591045	MTBC_00034___595142	MTBC_00037___599237	MTBC_00037___603349	MTBC_00036___607476	MTBC_00038___611586	MTBC_00035___615676	MTBC_00036___619764	MTBC_00035___623867	MTBC_00035___627960	MTBC_00036___632054	MTBC_00036___636155	MTBC_00036___640258	MTBC_00037___644361	MTBC_00037___648467	MTBC_00036___652568	MTBC_00038___656632	MTBC_00037___660741	MTBC_03133___667962	MTBC_00036___669015	MTBC_00035___673111	MTBC_00033___677188	MTBC_00037___681284	MTBC_00033___685366	MTBC_00037___689466	MTBC_00036___693563	MTBC_00036___697700	MTBC_00037___701858	MTBC_00036___706028	MTBC_00036___710190	MTBC_00037___714347	MTBC_00037___718581	MTBC_00037___722750	MTBC_00036___726861	MTBC_00038___730962	MTBC_00038___735089	MTBC_00037___739430	MTBC_00035___743484	MTBC_00042___747621	MTBC_00119___752523	MTBC_00038___756570	MTBC_00039___760704	MTBC_00038___764938	MTBC_00038___769088	MTBC_00035___773210	MTBC_00036___777321	MTBC_00036___781445	MTBC_00037___785533	MTBC_00037___789676	MTBC_00036___793793	MTBC_00036___797918	MTBC_00036___802042	MTBC_00037___806168	MTBC_00036___810293	MTBC_00036___814416	MTBC_00035___818541	MTBC_00037___822659	MTBC_00036___826785	MTBC_00036___830907	MTBC_00035___835037
group_11291		Rv0793_Rv0793	194	194	1	1	10080	1	929		305	305	305	MTBC_00837	MTBC_00835___835	MTBC_00838___4949	MTBC_00961___9199	MTBC_00974___13960	MTBC_00844___18681	MTBC_00865___22822		MTBC_00817___30964			MTBC_00837___43352	MTBC_00851___47467	MTBC_00848___51615	MTBC_00847___55758	MTBC_00838___59879	MTBC_03235___66396	MTBC_01094___68376	MTBC_00856___73486	MTBC_00840___77687	MTBC_01080___82026	MTBC_00853___87092	MTBC_00844___91279	MTBC_00846___95393	MTBC_00848___99541	MTBC_00845___103697	MTBC_00845___107843	MTBC_00844___111988	MTBC_00845___116111	MTBC_00853___120248	MTBC_00842___124387	MTBC_00842___128525	MTBC_00845___132657	MTBC_00866___136823	MTBC_00847___141056	MTBC_00846___145202	MTBC_00846___149348	MTBC_00845___153513	MTBC_00854___157686	MTBC_00858___161852	MTBC_00843___165997	MTBC_00848___170124	MTBC_00850___174285	MTBC_00844___178419	MTBC_00851___182560	MTBC_00839___186716	MTBC_00841___190817	MTBC_00848___194951	MTBC_00847___199107	MTBC_00847___203248	MTBC_00844___207370	MTBC_00840___211506	MTBC_00850___215640	MTBC_00845___219797	MTBC_00843___223915	MTBC_00874___228097	MTBC_00844___232341	MTBC_00844___236492	MTBC_00846___240644	MTBC_00853___244776	MTBC_00852___248928	MTBC_00844___253063	MTBC_00853___257209	MTBC_00847___261351	MTBC_00847___265501	MTBC_00843___269637	MTBC_00841___273783	MTBC_00847___277911	MTBC_00838___282063	MTBC_00847___286185	MTBC_00844___290339	MTBC_00850___294484	MTBC_00855___298640	MTBC_00855___302791	MTBC_00844___306933	MTBC_00850___311079	MTBC_00845___315240	MTBC_00842___319349	MTBC_00843___323491	MTBC_00848___327638	MTBC_00850___331795	MTBC_00839___335954	MTBC_00850___340060	MTBC_00838___344187	MTBC_00841___348312	MTBC_00838___352440	MTBC_00852___356576	MTBC_00844___360694	MTBC_00866___364778	MTBC_04679___372811	MTBC_03899___378552	MTBC_03329___383510	MTBC_03907___388782	MTBC_03802___394178	MTBC_03402___399146	MTBC_03322___403864	MTBC_03377___408596	MTBC_03216___413196	MTBC_03242___417787	MTBC_03336___422471	MTBC_03231___427092	MTBC_03074___431498	MTBC_03050___435822	MTBC_03111___440210	MTBC_00879___442348	MTBC_00852___446663	MTBC_00914___450924	MTBC_00926___455425	MTBC_00863___459978	MTBC_00855___464202	MTBC_00860___468457	MTBC_03087___474892	MTBC_00859___477019	MTBC_03134___483519	MTBC_01262___486081	MTBC_03124___492073	MTBC_03106___496486	MTBC_03141___500911	MTBC_03126___505360	MTBC_03119___509779	MTBC_03119___514198	MTBC_03089___518586	MTBC_03510___523371	MTBC_00839___525649	MTBC_00840___529777	MTBC_00845___533924	MTBC_00854___538076	MTBC_00839___542230	MTBC_00839___546341	MTBC_00867___550517	MTBC_01287___555220	MTBC_00836___558945	MTBC_00836___563078	MTBC_02300___568699	MTBC_00835___571334	MTBC_00838___575445	MTBC_00839___579544	MTBC_00837___583645	MTBC_00839___587744	MTBC_00839___591848	MTBC_00837___595945	MTBC_00836___600036	MTBC_00835___604147	MTBC_00839___608279	MTBC_00838___612386	MTBC_00834___616475	MTBC_00839___620567	MTBC_00834___624666	MTBC_00833___628758	MTBC_00838___632856	MTBC_00836___636955	MTBC_00840___641062	MTBC_00839___645163	MTBC_00838___649268	MTBC_00839___653371	MTBC_00838___657432	MTBC_00838___661542	MTBC_02332___667161	MTBC_00835___669814	MTBC_00841___673917	MTBC_00838___677993	MTBC_00838___682085	MTBC_00836___686169	MTBC_00838___690267	MTBC_00840___694367	MTBC_00843___698507	MTBC_00859___702680	MTBC_00845___706837	MTBC_00845___710999	MTBC_00855___715165	MTBC_00877___719421	MTBC_00845___723558	MTBC_00831___727656	MTBC_00840___731764	MTBC_00892___735943	MTBC_00843___740236	MTBC_00836___744285	MTBC_00982___748561	MTBC_00926___753330	MTBC_00835___757367	MTBC_00859___761524	MTBC_00846___765746	MTBC_00836___769886	MTBC_00839___774014	MTBC_00838___778123	MTBC_00839___782248	MTBC_00846___786342	MTBC_00839___790478	MTBC_00838___794595	MTBC_00838___798720	MTBC_00839___802845	MTBC_00841___806972	MTBC_00838___811095	MTBC_00838___815218			MTBC_00837___827586	MTBC_00840___831711	MTBC_00846___835848
group_11332		Rv2174_mptA	194	194	1	1	12403	1	709		164	164	164	MTBC_01531	MTBC_01528___1528	MTBC_01530___5641	MTBC_01759___9997		MTBC_01529___19366	MTBC_01544___23501		MTBC_01519___31666	MTBC_01500___35752		MTBC_01515___44030	MTBC_01544___48160	MTBC_01528___52295	MTBC_01528___56439	MTBC_01530___60571	MTBC_01436___64593		MTBC_01558___74188	MTBC_01522___78369	MTBC_01944___82890	MTBC_01550___87789	MTBC_01533___91968	MTBC_01539___96086	MTBC_01534___100227	MTBC_01534___104386	MTBC_01528___108526	MTBC_01532___112676	MTBC_01529___116795	MTBC_01539___120934	MTBC_01527___125072	MTBC_01523___129206	MTBC_01541___133353	MTBC_01563___137520	MTBC_01534___141743	MTBC_01541___145897	MTBC_01544___150046	MTBC_01540___154208	MTBC_01541___158373	MTBC_01548___162542	MTBC_01532___166686	MTBC_01537___170813	MTBC_01532___174967	MTBC_01535___179110	MTBC_01538___183247	MTBC_01525___187402	MTBC_01532___191508	MTBC_01536___195639	MTBC_01533___199793	MTBC_01535___203936	MTBC_01529___208055	MTBC_01523___212189	MTBC_01535___216325	MTBC_01540___220492	MTBC_01529___224601	MTBC_01575___228798	MTBC_01537___233034	MTBC_01535___237183	MTBC_01529___241327	MTBC_01553___245476	MTBC_01546___249622	MTBC_01525___253744	MTBC_01537___257893	MTBC_01542___262046	MTBC_01541___266195	MTBC_01530___270324	MTBC_01534___274476	MTBC_01533___278597	MTBC_01531___282756	MTBC_01542___286880	MTBC_01526___291021	MTBC_01534___295168	MTBC_01552___299337	MTBC_01540___303476	MTBC_01536___307625	MTBC_01536___311765	MTBC_01532___315927	MTBC_01538___320045	MTBC_01522___324170	MTBC_01531___328321	MTBC_01537___332482	MTBC_01535___336650	MTBC_01538___340748	MTBC_01519___344868	MTBC_01526___348997	MTBC_01524___353126	MTBC_01543___357267	MTBC_01534___361384	MTBC_01590___365502	MTBC_01470___369602	MTBC_01233___375886	MTBC_01057___381238	MTBC_01238___386113	MTBC_01202___391578	MTBC_01065___396808	MTBC_01054___401595	MTBC_01067___406285	MTBC_01010___410989	MTBC_01034___415578	MTBC_01059___420193	MTBC_01038___424898	MTBC_00970___429393	MTBC_00987___433757	MTBC_00988___438085	MTBC_01589___443058	MTBC_01551___447362	MTBC_03342___453353	MTBC_01712___456211	MTBC_01564___460679	MTBC_01566___464913	MTBC_01558___469155	MTBC_00983___472786	MTBC_01559___477719	MTBC_00990___481372	MTBC_01952___486771	MTBC_00994___489940	MTBC_00981___494358	MTBC_00982___498752	MTBC_00994___503228	MTBC_00985___507642	MTBC_00985___512061	MTBC_00975___516470	MTBC_01116___520977	MTBC_01525___526335	MTBC_01526___530463	MTBC_01534___534613	MTBC_01539___538761	MTBC_01532___542923	MTBC_01525___547027	MTBC_01583___551233	MTBC_01965___555898	MTBC_01528___559637	MTBC_01527___563769	MTBC_01613___568012	MTBC_01514___572013	MTBC_01526___576133	MTBC_01522___580227	MTBC_01518___584326	MTBC_01516___588421	MTBC_01518___592527	MTBC_01519___596627	MTBC_01516___600716	MTBC_01516___604828	MTBC_01524___608964	MTBC_01520___613068	MTBC_01515___617156	MTBC_01523___621251	MTBC_01518___625350	MTBC_01513___629438	MTBC_01523___633541	MTBC_01517___637636	MTBC_01523___641745	MTBC_01521___645845	MTBC_01519___649949	MTBC_01519___654051	MTBC_01521___658115	MTBC_01530___662234	MTBC_01644___666473	MTBC_01521___670500	MTBC_01524___674600	MTBC_01519___678674	MTBC_01517___682764	MTBC_01518___686851	MTBC_01524___690953	MTBC_01526___695053	MTBC_01532___699196	MTBC_01558___703379	MTBC_01538___707530	MTBC_01541___711695	MTBC_01566___715876	MTBC_01572___720116	MTBC_01539___724252	MTBC_01518___728343	MTBC_01518___732442	MTBC_01623___736674	MTBC_01526___740919	MTBC_01522___744971	MTBC_01787___749366	MTBC_01617___754021	MTBC_01526___758058	MTBC_01558___762223	MTBC_01538___766438	MTBC_01527___770577	MTBC_02628___775805	MTBC_02638___779925	MTBC_01524___782933	MTBC_01537___787033	MTBC_01521___791160	MTBC_01520___795277	MTBC_01520___799402	MTBC_01521___803527	MTBC_01523___807654	MTBC_01520___811777	MTBC_01520___815900		MTBC_01532___824154	MTBC_01519___828268	MTBC_01522___832393	MTBC_01534___836536
group_11361		Rv1989c_Rv1989c	194	194	1	1	16391	1	245		455	560	559	MTBC_02096	MTBC_02085___2085	MTBC_02099___6210	MTBC_02401___10639	MTBC_02438___15424	MTBC_02096___19933	MTBC_02098___24055					MTBC_02079___44594	MTBC_02102___48718	MTBC_02103___52870	MTBC_02097___57008	MTBC_02103___61144	MTBC_02006___65164	MTBC_02728___70010	MTBC_02141___74771	MTBC_02097___78944	MTBC_02661___83607	MTBC_02140___88379	MTBC_02091___92526	MTBC_02100___96647	MTBC_02108___100801	MTBC_02120___104972	MTBC_02097___109095	MTBC_02091___113235	MTBC_02095___117361	MTBC_02110___121505	MTBC_02095___125640	MTBC_02091___129774	MTBC_02100___133912	MTBC_02150___138107	MTBC_02112___142321	MTBC_02095___146451	MTBC_02118___150620	MTBC_02116___154784	MTBC_02108___158940	MTBC_02110___163104	MTBC_02107___167261	MTBC_02128___171404	MTBC_02105___175540	MTBC_02095___179670	MTBC_02103___183812	MTBC_02079___187956	MTBC_02090___192066	MTBC_02105___196208	MTBC_02097___200357	MTBC_02101___204502	MTBC_02082___208608	MTBC_02101___212767	MTBC_02108___216898	MTBC_02091___221043	MTBC_02096___225168	MTBC_02155___229378	MTBC_02105___233602	MTBC_02100___237748	MTBC_02093___241891	MTBC_02119___246042	MTBC_02113___250189	MTBC_02095___254314	MTBC_02107___258463	MTBC_02102___262606	MTBC_02110___266764	MTBC_02100___270894	MTBC_02103___275045	MTBC_02106___279170	MTBC_02099___283324	MTBC_02118___287456	MTBC_02095___291590	MTBC_02101___295735	MTBC_02117___299902	MTBC_02123___304059	MTBC_02095___308184	MTBC_02109___312338	MTBC_02099___316494	MTBC_02129___320636	MTBC_02099___324747	MTBC_02105___328896	MTBC_02113___333058	MTBC_02070___337185	MTBC_02109___341319	MTBC_02096___345445	MTBC_02104___349575	MTBC_02091___353693	MTBC_02071___357795	MTBC_02094___361944	MTBC_02175___366087	MTBC_02410___370542	MTBC_01979___376632	MTBC_01701___381882	MTBC_01989___386864	MTBC_01950___392326	MTBC_01738___397481	MTBC_01685___402226	MTBC_01719___406937	MTBC_01630___411609	MTBC_01665___416209	MTBC_01700___420834	MTBC_01666___425526	MTBC_01550___429973	MTBC_01575___434345	MTBC_01590___438687	MTBC_02195___443664	MTBC_02141___447952	MTBC_02727___452738	MTBC_02349___456848	MTBC_02158___461273	MTBC_02157___465504	MTBC_02135___469732	MTBC_01569___473372	MTBC_02159___478319	MTBC_01595___481978	MTBC_02520___487339	MTBC_01595___490542	MTBC_01576___494954	MTBC_01605___499375	MTBC_01595___503829	MTBC_01591___508249	MTBC_01591___512668	MTBC_01569___517064	MTBC_01793___521654	MTBC_02093___526903	MTBC_02106___531043	MTBC_02112___535191	MTBC_02108___539330	MTBC_02095___543486	MTBC_02121___547624	MTBC_02172___551822	MTBC_02547___556480	MTBC_02096___560205	MTBC_02094___564336	MTBC_01047___567446	MTBC_02098___572597	MTBC_02086___576693	MTBC_02084___580789	MTBC_02080___584888	MTBC_02089___588994	MTBC_02102___593112	MTBC_02080___597188	MTBC_02090___601291	MTBC_02091___605403	MTBC_02087___609527	MTBC_02080___613628	MTBC_02078___617719	MTBC_02085___621813	MTBC_02081___625913	MTBC_02081___630006	MTBC_02084___634103	MTBC_02091___638210	MTBC_02103___642326	MTBC_02092___646416	MTBC_02093___650523	MTBC_02072___654604	MTBC_02097___658691	MTBC_02092___662796	MTBC_01075___665904	MTBC_02082___671061	MTBC_02079___675155	MTBC_02079___679234	MTBC_02081___683328	MTBC_02079___687412	MTBC_02083___691513	MTBC_02107___695634	MTBC_02107___699771	MTBC_02133___703954	MTBC_02130___708122	MTBC_02110___712264	MTBC_02147___716457	MTBC_02141___720685	MTBC_02108___724821	MTBC_02075___728900	MTBC_02082___733006	MTBC_02215___737267	MTBC_02083___741476	MTBC_02099___745549	MTBC_02466___750045	MTBC_02180___754584	MTBC_02096___758628	MTBC_02143___762809	MTBC_02105___767005	MTBC_02094___771144	MTBC_02064___775241	MTBC_02073___779360	MTBC_02079___783488	MTBC_02111___787607	MTBC_02092___791731	MTBC_02098___795855	MTBC_02098___799980	MTBC_02101___804107	MTBC_02100___808231	MTBC_02099___812356	MTBC_02099___816479		MTBC_02104___824726	MTBC_02098___828847	MTBC_02102___832973	MTBC_02118___837120
group_11430		Rv3111_moaC1	194	194	1	1	12057	1	2731		215	512	510	MTBC_03258	MTBC_03243___3244	MTBC_03260___7372	MTBC_03749___11990	MTBC_03805___16794	MTBC_03244___21082		MTBC_03321___29308			MTBC_03297___41655	MTBC_03244___45760	MTBC_03269___49887	MTBC_03270___54039	MTBC_03261___58174	MTBC_03254___62299	MTBC_03184___66345	MTBC_04217___71502	MTBC_03336___75968	MTBC_03252___80101	MTBC_04193___85141	MTBC_03328___89569	MTBC_03247___93685	MTBC_03270___97819	MTBC_03286___101981	MTBC_03267___106120	MTBC_03266___110266	MTBC_03261___114407	MTBC_03262___118530	MTBC_03287___122684	MTBC_03262___126809	MTBC_03255___130940	MTBC_03257___135071	MTBC_03365___139324	MTBC_03269___143480	MTBC_03267___147625	MTBC_03289___151793	MTBC_03290___155960	MTBC_03288___160122	MTBC_03290___164286	MTBC_03267___168423	MTBC_03293___172570	MTBC_03271___176708	MTBC_03251___180828	MTBC_03290___185001	MTBC_03234___189113	MTBC_03246___193223	MTBC_03276___197381	MTBC_03276___201538	MTBC_03267___205671	MTBC_03261___209790	MTBC_03271___213939	MTBC_03285___218077	MTBC_03269___222223	MTBC_03278___226352	MTBC_03383___230608	MTBC_03274___234773	MTBC_03277___238927	MTBC_03272___243072	MTBC_03282___247206	MTBC_03271___251348	MTBC_03257___255478	MTBC_03272___259630	MTBC_03264___263770	MTBC_03279___267937	MTBC_03276___272072	MTBC_03264___276209	MTBC_03279___280345	MTBC_03255___284484	MTBC_03278___288619	MTBC_03259___292756	MTBC_03276___296912	MTBC_03291___301078	MTBC_03289___305227	MTBC_03254___309345	MTBC_03285___313516	MTBC_03252___317649	MTBC_03272___321780	MTBC_03276___325926	MTBC_03279___330072	MTBC_03293___334240	MTBC_03231___338350	MTBC_03281___342493	MTBC_03260___346611	MTBC_03269___350743	MTBC_03257___354860	MTBC_03219___358946	MTBC_03228___363080	MTBC_03346___367260		MTBC_00665___375318	MTBC_00586___380767	MTBC_00680___385555	MTBC_00642___391018	MTBC_00593___396336	MTBC_00594___401135	MTBC_00594___405812	MTBC_00556___410535	MTBC_00575___415119	MTBC_00590___419724	MTBC_00568___424428	MTBC_00538___428961	MTBC_00544___433314	MTBC_00555___437652	MTBC_03345___444816	MTBC_03322___449135	MTBC_03528___453539	MTBC_03639___458139	MTBC_03359___462476	MTBC_03352___466700	MTBC_03318___470917	MTBC_00546___472349	MTBC_03339___479501	MTBC_00550___480932	MTBC_03691___488511	MTBC_00554___489500	MTBC_00549___493926	MTBC_00548___498318	MTBC_00557___502791	MTBC_00544___507201	MTBC_00544___511620	MTBC_00545___516040	MTBC_00610___520471	MTBC_03262___528073	MTBC_03276___532215	MTBC_03277___536358	MTBC_03307___540534	MTBC_03246___544638	MTBC_03290___548795	MTBC_03372___553023	MTBC_03723___557656	MTBC_03264___561374	MTBC_03263___565506	MTBC_03999___570399	MTBC_03249___573750	MTBC_03245___577854	MTBC_03248___581955	MTBC_03242___586052	MTBC_03244___590151	MTBC_03247___594260	MTBC_03239___598349	MTBC_03248___602451	MTBC_03247___606561	MTBC_03248___610690	MTBC_03241___614791	MTBC_03240___618883	MTBC_03248___622978	MTBC_03244___627078	MTBC_03243___631170	MTBC_03245___635266	MTBC_03246___639367	MTBC_03257___643482	MTBC_03249___647575	MTBC_03246___651678	MTBC_03225___655759	MTBC_03250___659846	MTBC_03252___663957	MTBC_04038___668868	MTBC_03242___672223	MTBC_03232___676310	MTBC_03239___680396	MTBC_03231___684480	MTBC_03243___688578	MTBC_03244___692676	MTBC_03270___696799	MTBC_03286___700952	MTBC_03299___705121	MTBC_03296___709289	MTBC_03286___713441	MTBC_03337___717648	MTBC_03304___721849	MTBC_03270___725984	MTBC_03234___730061	MTBC_03272___734197	MTBC_03447___738501	MTBC_03219___742614	MTBC_03268___746720	MTBC_03800___751381	MTBC_03358___755763	MTBC_03263___759796	MTBC_03337___764004	MTBC_03275___768176	MTBC_03261___772312	MTBC_00890___774065	MTBC_00889___778174	MTBC_03227___784638	MTBC_03274___788772	MTBC_03262___792904	MTBC_03263___797022	MTBC_03262___801146	MTBC_03263___805271	MTBC_03264___809397	MTBC_03263___813522	MTBC_03263___817645		MTBC_03262___825886	MTBC_03260___830011	MTBC_03269___834142	MTBC_03293___838297
group_12423		Rv0105c_rpmB1	194	194	1	1	1822	31	57		194	194	194	MTBC_03107	MTBC_03096___3097	MTBC_03112___7224	MTBC_03582___11823	MTBC_03635___16624	MTBC_03103___20941	MTBC_03080___25039	MTBC_03166___29153	MTBC_03119___33268	MTBC_03091___37344	MTBC_03137___41495	MTBC_03096___45612	MTBC_03122___49740	MTBC_03119___53888	MTBC_03110___58023	MTBC_03107___62152	MTBC_03036___66197		MTBC_03185___75817	MTBC_03103___79952	MTBC_04004___84952	MTBC_03175___89416	MTBC_03104___93542	MTBC_03123___97672	MTBC_03135___101830	MTBC_03124___105977	MTBC_03115___110115	MTBC_03118___114264	MTBC_03111___118379	MTBC_03138___122535	MTBC_03111___126658	MTBC_03104___130789	MTBC_03110___134924	MTBC_03213___139172	MTBC_03118___143329	MTBC_03120___147478	MTBC_03142___151646	MTBC_03142___155812	MTBC_03137___159971	MTBC_03141___164137	MTBC_03117___168273	MTBC_03148___172425	MTBC_03120___176557	MTBC_03104___180681	MTBC_03139___184850	MTBC_03091___188970	MTBC_03099___193076	MTBC_03125___197230	MTBC_03125___201387	MTBC_03117___205521	MTBC_03114___209643	MTBC_03121___213789	MTBC_03134___217926	MTBC_03122___222076	MTBC_03127___226201	MTBC_03225___230450	MTBC_03130___234629	MTBC_03126___238776	MTBC_03124___242924	MTBC_03135___247059	MTBC_03124___251201	MTBC_03106___255327	MTBC_03121___259479	MTBC_03117___263623	MTBC_03132___267790	MTBC_03125___271921	MTBC_03117___276062	MTBC_03128___280194	MTBC_03108___284337	MTBC_03136___288477	MTBC_03108___292605	MTBC_03128___296764	MTBC_03144___300931	MTBC_03145___305083	MTBC_03107___309198	MTBC_03134___313365	MTBC_03105___317502	MTBC_03129___321637	MTBC_03128___325778	MTBC_03131___329924	MTBC_03142___334089	MTBC_03084___338203	MTBC_03133___342345	MTBC_03113___346464	MTBC_03122___350596	MTBC_03108___354711	MTBC_03071___358798	MTBC_03080___362932	MTBC_03198___367112	MTBC_04081___372213	MTBC_03369___378022			MTBC_03283___393659	MTBC_02928___398672	MTBC_02862___403404	MTBC_02913___408132	MTBC_02765___412745	MTBC_02803___417348	MTBC_02885___422020		MTBC_02633___431057	MTBC_02612___435384	MTBC_02668___439767	MTBC_03271___444742	MTBC_03176___448989	MTBC_01622___451632	MTBC_03476___457976	MTBC_03210___462327	MTBC_03204___466552	MTBC_03172___470771	MTBC_02648___474453	MTBC_03191___479353	MTBC_02689___483074	MTBC_03547___488367	MTBC_02685___491634	MTBC_02667___496047	MTBC_02698___500468	MTBC_02684___504918	MTBC_02677___509337	MTBC_02677___513756	MTBC_02650___518147		MTBC_03111___527922	MTBC_03127___532066	MTBC_03128___536209	MTBC_03160___540387	MTBC_03104___544496	MTBC_03144___548649	MTBC_03224___552875	MTBC_03580___557513	MTBC_03117___561227	MTBC_03116___565359	MTBC_00049___566446	MTBC_03099___573600	MTBC_03097___577706	MTBC_03100___581807	MTBC_03094___585904	MTBC_03095___590002	MTBC_03106___594119	MTBC_03088___598198	MTBC_03101___602304	MTBC_03100___606414	MTBC_03099___610541	MTBC_03093___614643	MTBC_03093___618736	MTBC_03099___622829	MTBC_03097___626931	MTBC_03096___631023	MTBC_03096___635117	MTBC_03099___639220	MTBC_03111___643336	MTBC_03102___647428	MTBC_03099___651531	MTBC_03078___655612	MTBC_03103___659699	MTBC_03101___663806	MTBC_00055___664883	MTBC_03094___672075	MTBC_03090___676168	MTBC_03091___680248	MTBC_03081___684330	MTBC_03092___688427	MTBC_03096___692528	MTBC_03123___696652	MTBC_03138___700804	MTBC_03152___704974	MTBC_03149___709142	MTBC_03139___713294	MTBC_03185___717496	MTBC_03157___721702	MTBC_03123___725837	MTBC_03089___729916	MTBC_03120___734045	MTBC_03299___738353	MTBC_03071___742466	MTBC_03121___746573	MTBC_03635___751216	MTBC_03209___755614	MTBC_03116___759649	MTBC_03188___763855	MTBC_03123___768024	MTBC_03110___772161	MTBC_01038___774213	MTBC_01038___778323	MTBC_03080___784491	MTBC_03133___788631	MTBC_03112___792754	MTBC_03116___796875	MTBC_03115___800999	MTBC_03116___805124	MTBC_03117___809250	MTBC_03116___813375	MTBC_03116___817498	MTBC_03114___821621	MTBC_03112___825736	MTBC_03113___829864	MTBC_03122___833995	MTBC_03146___838150
group_12440		Rv3459c_rpsK	194	194	1	1	7107	126	19		419	419	419	MTBC_03645	MTBC_03632___3633	MTBC_03647___7759	MTBC_04181___12422		MTBC_03625___21463	MTBC_03594___25553	MTBC_03693___29680	MTBC_03632___33781	MTBC_03626___37879	MTBC_03670___42028	MTBC_03621___46137	MTBC_03661___50279	MTBC_03653___54422	MTBC_03642___58555	MTBC_03635___62680	MTBC_00433___63590	MTBC_04708___71993	MTBC_03724___76356	MTBC_03618___80467	MTBC_04676___85624		MTBC_03624___94062	MTBC_03653___98202	MTBC_03672___102367	MTBC_03651___106504	MTBC_03656___110656	MTBC_03638___114785	MTBC_03641___118909	MTBC_03661___123058	MTBC_03646___127193	MTBC_03639___131325	MTBC_03650___135464	MTBC_03753___139712	MTBC_03657___143869	MTBC_03659___148017	MTBC_03673___152177	MTBC_03672___156343	MTBC_03672___160506	MTBC_03668___164664	MTBC_03633___168789	MTBC_03672___172949	MTBC_03649___177086	MTBC_03645___181222	MTBC_03673___185384	MTBC_03609___189488	MTBC_03641___193618	MTBC_03667___197772	MTBC_03656___201918	MTBC_03632___206037	MTBC_03651___210180	MTBC_03639___214307	MTBC_03671___218463	MTBC_03637___222591	MTBC_03666___226740	MTBC_03767___230992	MTBC_03659___235158	MTBC_03664___239314	MTBC_03640___243440	MTBC_03669___247593	MTBC_03656___251734	MTBC_03641___255862	MTBC_03655___260013	MTBC_03658___264164	MTBC_03657___268316	MTBC_03665___272461	MTBC_03640___276585	MTBC_03666___280732	MTBC_03631___284860	MTBC_03661___289002	MTBC_03646___293143	MTBC_03659___297296	MTBC_03672___301459	MTBC_03664___305602	MTBC_03650___309741	MTBC_03673___313904	MTBC_03627___318024	MTBC_03652___322160	MTBC_03653___326304	MTBC_03665___330459	MTBC_03678___334625	MTBC_03608___338727	MTBC_03651___342863	MTBC_03639___346990	MTBC_03648___351123	MTBC_03641___355244	MTBC_03651___359378	MTBC_03589___363441	MTBC_03726___367640	MTBC_05210___373342	MTBC_04390___379043	MTBC_03754___383935		MTBC_04256___394632	MTBC_03836___399580	MTBC_03731___404273	MTBC_03806___409025	MTBC_03623___413603	MTBC_03660___418205	MTBC_03774___422909	MTBC_03640___427501	MTBC_03458___431882	MTBC_03443___436215	MTBC_03498___440597	MTBC_03830___445301	MTBC_03700___449514			MTBC_03748___462865	MTBC_03740___467088	MTBC_03701___471300	MTBC_03473___475278	MTBC_03719___479881	MTBC_03537___483922	MTBC_04076___488897	MTBC_03539___492488	MTBC_03508___496888	MTBC_03555___501325	MTBC_03530___505764	MTBC_03529___510189	MTBC_03529___514608	MTBC_03486___518983	MTBC_03954___523815	MTBC_03641___528452	MTBC_03657___532596	MTBC_03658___536739	MTBC_03676___540903	MTBC_03633___545025	MTBC_03665___549170	MTBC_03775___553427	MTBC_04129___558062	MTBC_03656___561766	MTBC_03660___565903	MTBC_03619___570019	MTBC_03614___574115	MTBC_03616___578225	MTBC_03618___582326	MTBC_03613___586423	MTBC_03608___590516	MTBC_03613___594626	MTBC_03611___598721	MTBC_03629___602832	MTBC_03628___606942	MTBC_03623___611066	MTBC_03611___615162	MTBC_03606___619250	MTBC_03619___623350	MTBC_03613___627448	MTBC_03616___631543	MTBC_03615___635637	MTBC_03620___639741	MTBC_03622___643847	MTBC_03623___647949	MTBC_03620___652052	MTBC_03582___656116	MTBC_03627___660223	MTBC_03641___664346	MTBC_03649___668479	MTBC_03616___672597	MTBC_03600___676678	MTBC_03609___680767	MTBC_03596___684845	MTBC_03615___688950	MTBC_03614___693047	MTBC_03652___697181	MTBC_03671___701337	MTBC_03690___705512	MTBC_03682___709676	MTBC_03673___713828	MTBC_03737___718048	MTBC_03691___722236	MTBC_03657___726371	MTBC_03612___730440	MTBC_03651___734576	MTBC_03838___738892	MTBC_03580___742975	MTBC_03649___747102	MTBC_04253___751834	MTBC_03733___756138	MTBC_03649___760183	MTBC_03737___764404	MTBC_03666___768567	MTBC_03650___772701	MTBC_03629___776806	MTBC_03641___780929	MTBC_03607___785018	MTBC_03649___789147	MTBC_03635___793278	MTBC_03642___797401	MTBC_03641___801525	MTBC_03642___805650	MTBC_03642___809776	MTBC_03640___813899	MTBC_03643___818025	MTBC_03625___822132	MTBC_03632___826256	MTBC_03639___830390	MTBC_03647___834521	MTBC_03673___838677
group_1533		Rv0168_yrbE1B	194	196	1.02	1	3749	1	2997		278	1889	860	MTBC_00184	MTBC_00183___183	MTBC_00185___4296	MTBC_00212___8450	MTBC_00215___13201	MTBC_00184___18021	MTBC_00205___22162	MTBC_00196___26181	MTBC_00180___30327	MTBC_00186___34438	MTBC_00178___38534	MTBC_00185___42700	MTBC_00185___46801	MTBC_00185___50952	MTBC_00184___55095	MTBC_00181___59222	MTBC_03889___67050	MTBC_00245___67527	MTBC_00187___72817	MTBC_00186___77033	MTBC_00232___81178	MTBC_00187___86426	MTBC_00182___90617	MTBC_00183___94730	MTBC_00186___98879	MTBC_00183___103035	MTBC_00184___107182	MTBC_00184___111328	MTBC_00185___115451	MTBC_00186___119581	MTBC_00183___123728	MTBC_00183___127866	MTBC_00183___131995		MTBC_00187___140396	MTBC_00184___144540	MTBC_00181___148683	MTBC_00185___152853	MTBC_00184___157016	MTBC_00187___161181	MTBC_00181___165335	MTBC_00184___169460	MTBC_00186___173621	MTBC_00183___177758	MTBC_00186___181895	MTBC_00182___186059	MTBC_00183___190159	MTBC_00185___194288	MTBC_00186___198446	MTBC_00182___202583	MTBC_00184___206710	MTBC_00178___210844	MTBC_00184___214974	MTBC_00185___219137	MTBC_00184___223256		MTBC_00182___231679	MTBC_00182___235830	MTBC_00185___239983	MTBC_00183___244106	MTBC_00184___248260	MTBC_00183___252402	MTBC_00185___256541	MTBC_00184___260688	MTBC_00183___264837	MTBC_00183___268977	MTBC_00180___273122	MTBC_00185___277249	MTBC_00183___281408	MTBC_00184___285522	MTBC_00184___289679	MTBC_00185___293819	MTBC_00186___297971	MTBC_00185___302121	MTBC_00184___306273	MTBC_00185___310414	MTBC_00183___314578	MTBC_00183___318690	MTBC_00183___322831	MTBC_00184___326974	MTBC_00185___331130	MTBC_00181___335296	MTBC_00183___339393	MTBC_00182___343531	MTBC_00184___347655	MTBC_00184___351786	MTBC_00186___355910	MTBC_00186___360036	MTBC_00186___364098	MTBC_06234___374366	MTBC_05272___379925		MTBC_05231___390106	MTBC_05119___395495	MTBC_04582___400326	MTBC_04461___405003		MTBC_04350___414330	MTBC_04373___418918	MTBC_04507___423642	MTBC_04353___428214	MTBC_04143___432567	MTBC_04129___436901	MTBC_04174___441273	MTBC_00191___441660	MTBC_00183___445994	MTBC_00200___450210	MTBC_00205___454704	MTBC_00189___459304	MTBC_00187___463534	MTBC_00188___467785	MTBC_04157___475962	MTBC_00188___476348	MTBC_04227___484612	MTBC_00611___485430	MTBC_04224___493173	MTBC_04193___497573	MTBC_04259___502029	MTBC_04226___506460	MTBC_04211___510871	MTBC_04211___515290	MTBC_04162___519659	MTBC_04731___524592	MTBC_00185___524995	MTBC_00186___529123	MTBC_00188___533267	MTBC_00183___537405	MTBC_00185___541576	MTBC_00185___545687	MTBC_00189___549839		MTBC_00184___558293	MTBC_00184___562426	MTBC_02959___569358	MTBC_00180___570679	MTBC_00180___574787	MTBC_00185___578890	MTBC_00183___582991	MTBC_00182___587087	MTBC_00183___591192	MTBC_00183___595291	MTBC_00184___599384	MTBC_00183___603495	MTBC_00184___607624	MTBC_00186___611734	MTBC_00181___615822	MTBC_00184___619912	MTBC_00181___624013	MTBC_00181___628106	MTBC_00184___632202	MTBC_00182___636301	MTBC_00184___640406	MTBC_00183___644507	MTBC_00183___648613	MTBC_00182___652714	MTBC_00185___656779	MTBC_00183___660887	MTBC_02986___667815	MTBC_00185___669164	MTBC_00181___673257	MTBC_00178___677333	MTBC_00182___681429	MTBC_00182___685515	MTBC_00186___689615	MTBC_00183___693710	MTBC_00183___697847	MTBC_00184___702005	MTBC_00182___706174	MTBC_00182___710336	MTBC_00185___714495	MTBC_00185___718729 MTBC_00219___718763 MTBC_00220___718764	MTBC_00183___722896	MTBC_00183___727008	MTBC_00186___731110	MTBC_00192___735243	MTBC_00187___739580	MTBC_00181___743630	MTBC_00210___747789	MTBC_00267___752671	MTBC_00184___756716	MTBC_00192___760857	MTBC_00184___765084	MTBC_00184___769234	MTBC_00183___773358	MTBC_00184___777469	MTBC_00181___781590	MTBC_00184___785680	MTBC_00185___789824	MTBC_00183___793940	MTBC_00183___798065	MTBC_00183___802189	MTBC_00184___806315	MTBC_00183___810440	MTBC_00183___814563	MTBC_00187___818693	MTBC_00184___822806	MTBC_00183___826932	MTBC_00183___831054	MTBC_00182___835184
group_1650		Rv3743c_ctpJ	194	194	1	1	16763	13	63		452	1985	1916	MTBC_03927	MTBC_03915___3917	MTBC_03932___8044	MTBC_04520___12761	MTBC_04621___17610	MTBC_03923___21762	MTBC_03871___25831	MTBC_03979___29966	MTBC_03914___34063	MTBC_03910___38164	MTBC_03971___42330	MTBC_03906___46423	MTBC_03954___50572	MTBC_03948___54717	MTBC_03934___58847	MTBC_03927___62972	MTBC_00146___63303	MTBC_05090___72375	MTBC_04017___76651	MTBC_03902___80752	MTBC_05039___85988	MTBC_03994___90237	MTBC_03915___94353	MTBC_03950___98499	MTBC_03960___102655	MTBC_03950___106804	MTBC_03951___110951	MTBC_03922___115069	MTBC_03934___119202	MTBC_03954___123351	MTBC_03942___127489	MTBC_03931___131617	MTBC_03945___135759	MTBC_04046___140005	MTBC_03951___144163	MTBC_03946___148304	MTBC_03968___152473	MTBC_03966___156637	MTBC_03962___160796	MTBC_03959___164955	MTBC_03925___169081	MTBC_03958___173235	MTBC_03945___177382	MTBC_03938___181515	MTBC_03967___185678	MTBC_03901___189780	MTBC_03931___193908	MTBC_03962___198067	MTBC_03945___202207	MTBC_03927___206332	MTBC_03938___210467	MTBC_03925___214593	MTBC_03962___218754	MTBC_03923___222877	MTBC_03954___227028	MTBC_04067___231292	MTBC_03955___235454	MTBC_03951___239601	MTBC_03929___243729	MTBC_03959___247883	MTBC_03946___252024	MTBC_03942___256163	MTBC_03953___260311	MTBC_03953___264459	MTBC_03948___268607	MTBC_03952___272748	MTBC_03934___276879	MTBC_03964___281030	MTBC_03924___285153	MTBC_03958___289299	MTBC_03944___293441	MTBC_03954___297591	MTBC_03959___301746	MTBC_03952___305890	MTBC_03944___310035	MTBC_03970___314201	MTBC_03917___318314	MTBC_03945___322453	MTBC_03945___326596	MTBC_03958___330752	MTBC_03974___334921	MTBC_03904___339023	MTBC_03942___343155	MTBC_03926___347278	MTBC_03933___351408	MTBC_03928___355531	MTBC_03938___359665	MTBC_03867___363719	MTBC_04018___367932	MTBC_05646___373778		MTBC_04059___384240	MTBC_04747___389622		MTBC_04159___399903	MTBC_04036___404578	MTBC_04116___409335	MTBC_03930___413910			MTBC_03950___427811	MTBC_03750___432174	MTBC_03738___436510	MTBC_03788___440887	MTBC_04137___445609	MTBC_04000___449815		MTBC_04396___458900	MTBC_04034___463152	MTBC_04051___467401	MTBC_04007___471607	MTBC_03767___475572	MTBC_04019___480182	MTBC_03828___484213	MTBC_00236___485055	MTBC_03833___492782	MTBC_03799___497179	MTBC_03854___501624	MTBC_03830___506064	MTBC_03819___510479	MTBC_03819___514898	MTBC_03777___519274	MTBC_04282___524143	MTBC_03930___528742	MTBC_03946___532886	MTBC_03947___537029	MTBC_03965___541192	MTBC_03916___545308	MTBC_03952___549458	MTBC_04079___553733	MTBC_00243___554176	MTBC_03936___562048	MTBC_03960___566204	MTBC_03336___569735	MTBC_03913___574414	MTBC_03901___578511	MTBC_03907___582615	MTBC_03902___586712	MTBC_03908___590816	MTBC_03899___594913	MTBC_03897___599007	MTBC_03914___603117	MTBC_03914___607228	MTBC_03912___611355	MTBC_03897___615448	MTBC_03890___619534	MTBC_03908___623639	MTBC_03896___627732	MTBC_03898___631825	MTBC_03904___635926	MTBC_03905___640026	MTBC_03905___644131	MTBC_03909___648235	MTBC_03905___652337	MTBC_03867___656401	MTBC_03912___660508	MTBC_03927___664632	MTBC_03364___668193	MTBC_03902___672883	MTBC_03883___676961	MTBC_03894___681053	MTBC_03891___685140	MTBC_03901___689236	MTBC_03901___693334	MTBC_03940___697470	MTBC_03959___701626	MTBC_03976___705799	MTBC_03966___709961	MTBC_03961___714117	MTBC_04037___718348	MTBC_03974___722520	MTBC_03917___726632	MTBC_03903___730732	MTBC_03932___734858	MTBC_04140___739196	MTBC_03860___743256	MTBC_03932___747386	MTBC_04594___752175	MTBC_04016___756422	MTBC_03936___760471	MTBC_04031___764699	MTBC_03954___768856	MTBC_03931___772983	MTBC_03915___777092	MTBC_03927___781215	MTBC_03888___785300	MTBC_03946___789444	MTBC_03921___793564	MTBC_03929___797689	MTBC_03928___801813	MTBC_03929___805938	MTBC_03929___810064	MTBC_03928___814187	MTBC_03931___818313	MTBC_03924___822431	MTBC_03930___826555	MTBC_03926___830678	MTBC_03934___834809	MTBC_03966___838971
group_17610		Rv2822c_Rv2822c	194	194	1	1	14579	1	571		374	374	374	MTBC_02951	MTBC_02939___2940	MTBC_02955___7067	MTBC_03393___11634	MTBC_03439___16428	MTBC_02944___20782	MTBC_02924___24883					MTBC_02937___45453	MTBC_02963___49581	MTBC_02960___53729	MTBC_02950___57863	MTBC_02949___61994	MTBC_02874___66035	MTBC_03820___71105	MTBC_03026___75658	MTBC_02944___79793	MTBC_03783___84731	MTBC_03014___89255	MTBC_02941___93379	MTBC_02962___97511	MTBC_02975___101670	MTBC_02966___105819	MTBC_02954___109954	MTBC_02952___114098	MTBC_02952___118220	MTBC_02977___122374	MTBC_02952___126499	MTBC_02945___130630	MTBC_02951___134765	MTBC_03051___139010	MTBC_02960___143171	MTBC_02958___147316	MTBC_02980___151484	MTBC_02982___155652	MTBC_02976___159810	MTBC_02975___163971	MTBC_02959___168115	MTBC_02983___172260	MTBC_02962___176399	MTBC_02945___180522	MTBC_02974___184685	MTBC_02931___188810	MTBC_02940___192917	MTBC_02964___197069	MTBC_02962___201224	MTBC_02959___205363	MTBC_02950___209479	MTBC_02960___213628	MTBC_02973___217765	MTBC_02962___221916	MTBC_02965___226039	MTBC_03058___230283	MTBC_02970___234469	MTBC_02964___238614	MTBC_02964___242764	MTBC_02977___246901	MTBC_02967___251044	MTBC_02947___255168	MTBC_02962___259320	MTBC_02958___263464	MTBC_02971___267629	MTBC_02966___271762	MTBC_02959___275904	MTBC_02967___280033	MTBC_02949___284178	MTBC_02975___288316	MTBC_02949___292446	MTBC_02966___296602	MTBC_02980___300767	MTBC_02983___304921	MTBC_02948___309039	MTBC_02974___313205	MTBC_02946___317343	MTBC_02970___321478	MTBC_02969___325619	MTBC_02971___329764	MTBC_02982___333929	MTBC_02925___338044	MTBC_02973___342185	MTBC_02955___346306	MTBC_02964___350438	MTBC_02952___354555	MTBC_02914___358641	MTBC_02923___362775	MTBC_03034___366948	MTBC_03775___371907	MTBC_03131___377784	MTBC_02685___382866	MTBC_03131___388006	MTBC_03047___393423	MTBC_02724___398468	MTBC_02673___403215	MTBC_02712___407931	MTBC_02586___412566	MTBC_02614___417159	MTBC_02700___421834	MTBC_02614___426475	MTBC_02468___430892	MTBC_02451___435223	MTBC_02503___439602	MTBC_03108___444579	MTBC_03017___448830	MTBC_01792___451802	MTBC_03293___457793	MTBC_03043___462160	MTBC_03038___466386	MTBC_03009___470608	MTBC_02485___474290	MTBC_03031___479193	MTBC_02519___482904	MTBC_03386___488206	MTBC_02510___491459	MTBC_02496___495876	MTBC_02530___500300	MTBC_02518___504752	MTBC_02513___509173	MTBC_02513___513592	MTBC_02489___517986	MTBC_02807___522668	MTBC_02954___527765	MTBC_02971___531910	MTBC_02972___536053	MTBC_02999___540226	MTBC_02948___544340	MTBC_02989___548494	MTBC_03061___552712	MTBC_03421___557354	MTBC_02960___561070	MTBC_02960___565203	MTBC_00203___566600	MTBC_02942___573443	MTBC_02938___577547	MTBC_02942___581649	MTBC_02936___585746	MTBC_02938___589845	MTBC_02948___593961	MTBC_02930___598040	MTBC_02946___602149	MTBC_02945___606259	MTBC_02939___610381	MTBC_02934___614484	MTBC_02935___618578	MTBC_02939___622669	MTBC_02939___626773	MTBC_02938___630865	MTBC_02935___634956	MTBC_02945___639066	MTBC_02953___643178	MTBC_02947___647273	MTBC_02944___651376	MTBC_02919___655453	MTBC_02947___659543	MTBC_02944___663649	MTBC_00212___665040	MTBC_02936___671917	MTBC_02931___676009	MTBC_02932___680089	MTBC_02924___684173	MTBC_02934___688269	MTBC_02938___692370	MTBC_02965___696494	MTBC_02976___700642	MTBC_02993___704815	MTBC_02989___708982	MTBC_02982___713137	MTBC_03019___717330	MTBC_02999___721544	MTBC_02965___725679	MTBC_02932___729759	MTBC_02962___733887	MTBC_03128___738182	MTBC_02915___742310	MTBC_02963___746415	MTBC_03441___751022	MTBC_03047___755452	MTBC_02958___759491	MTBC_03024___763691	MTBC_02965___767866	MTBC_02952___772003	MTBC_01200___774375	MTBC_01202___778487	MTBC_02921___784332	MTBC_02973___788471	MTBC_02954___792596	MTBC_02957___796716	MTBC_02957___800841	MTBC_02959___804967	MTBC_02959___809092	MTBC_02957___813216	MTBC_02957___817339		MTBC_02954___825578	MTBC_02956___829707	MTBC_02964___833837	MTBC_02988___837992
group_17771		Rv3117_cysA3	194	194	1	1	10122	306	6		833	833	833	MTBC_00862	MTBC_00859___859	MTBC_00863___4974	MTBC_00989___9227		MTBC_00865___18702	MTBC_00887___22844	MTBC_00865___26850	MTBC_00842___30989	MTBC_00841___35093		MTBC_00858___43373	MTBC_00873___47489	MTBC_00872___51639	MTBC_00871___55782	MTBC_00860___59901	MTBC_03213___66374	MTBC_01121___68403	MTBC_00880___73510	MTBC_00861___77708	MTBC_01108___82054	MTBC_00874___87113	MTBC_00868___91303	MTBC_00868___95415	MTBC_00872___99565	MTBC_00866___103718	MTBC_00867___107865	MTBC_00867___112011	MTBC_00867___116133	MTBC_00877___120272	MTBC_00866___124411	MTBC_00866___128549	MTBC_00867___132679	MTBC_00890___136847	MTBC_00871___141080	MTBC_00868___145224	MTBC_00868___149370	MTBC_00867___153535	MTBC_00878___157710	MTBC_00882___161876	MTBC_00864___166018	MTBC_00869___170145	MTBC_00874___174309	MTBC_00866___178441	MTBC_00875___182584	MTBC_00863___186740	MTBC_00863___190839	MTBC_00872___194975	MTBC_00871___199131	MTBC_00868___203269	MTBC_00866___207392	MTBC_00861___211527	MTBC_00874___215664	MTBC_00867___219819	MTBC_00867___223939	MTBC_00898___228121	MTBC_00866___232363	MTBC_00868___236516	MTBC_00868___240666	MTBC_00875___244798	MTBC_00874___248950	MTBC_00868___253087	MTBC_00877___257233	MTBC_00869___261373	MTBC_00869___265523	MTBC_00867___269661	MTBC_00863___273805	MTBC_00871___277935	MTBC_00860___282085	MTBC_00868___286206	MTBC_00868___290363	MTBC_00874___294508	MTBC_00878___298663	MTBC_00876___302812	MTBC_00866___306955	MTBC_00874___311103	MTBC_00867___315262	MTBC_00863___319370	MTBC_00864___323512	MTBC_00872___327662	MTBC_00874___331819	MTBC_00861___335976	MTBC_00872___340082	MTBC_00861___344210	MTBC_00864___348335	MTBC_00859___352461	MTBC_00874___356598	MTBC_00866___360716	MTBC_00889___364801	MTBC_04651___372783	MTBC_03871___378524	MTBC_03306___383487	MTBC_03881___388756	MTBC_03775___394151	MTBC_03377___399121	MTBC_03296___403838	MTBC_03352___408571	MTBC_03192___413172	MTBC_03219___417764	MTBC_03313___422448	MTBC_03207___427068	MTBC_03050___431474	MTBC_03025___435797	MTBC_03087___440186	MTBC_00903___442372	MTBC_00875___446686	MTBC_00938___450948	MTBC_00950___455449		MTBC_00883___464230	MTBC_00882___468479		MTBC_00881___477041	MTBC_03111___483496	MTBC_01282___486101	MTBC_03100___492049	MTBC_03083___496463	MTBC_03116___500886	MTBC_03102___505336	MTBC_03094___509754	MTBC_03094___514173	MTBC_03066___518563	MTBC_03486___523347	MTBC_00860___525670	MTBC_00864___529801	MTBC_00869___533948		MTBC_00863___542254	MTBC_00859___546361	MTBC_00892___550542	MTBC_01307___555240	MTBC_00860___558969	MTBC_00860___563102	MTBC_02279___568678	MTBC_00856___571355	MTBC_00860___575467	MTBC_00861___579566	MTBC_00859___583667	MTBC_00860___587765	MTBC_00860___591869	MTBC_00859___595967	MTBC_00859___600059	MTBC_00858___604170	MTBC_00861___608301	MTBC_00862___612410	MTBC_00856___616497	MTBC_00861___620589	MTBC_00856___624688	MTBC_00855___628780	MTBC_00860___632878	MTBC_00859___636978	MTBC_00861___641083	MTBC_00862___645186	MTBC_00861___649291	MTBC_00861___653393	MTBC_00861___657455	MTBC_00862___661566	MTBC_02307___667136	MTBC_00857___669836	MTBC_00865___673941	MTBC_00860___678015	MTBC_00859___682106	MTBC_00858___686191	MTBC_00860___690289	MTBC_00863___694390	MTBC_00864___698528	MTBC_00883___702704	MTBC_00869___706861	MTBC_00870___711024	MTBC_00880___715190	MTBC_00901___719445	MTBC_00870___723583	MTBC_00855___727680	MTBC_00861___731785	MTBC_00917___735968	MTBC_00865___740258	MTBC_00858___744307	MTBC_01005___748584	MTBC_00947___753351	MTBC_00860___757392	MTBC_00881___761546	MTBC_00871___765771	MTBC_00861___769911	MTBC_00861___774036	MTBC_00860___778145	MTBC_00860___782269	MTBC_00869___786365	MTBC_00861___790500	MTBC_00861___794618	MTBC_00861___798743	MTBC_00862___802868	MTBC_00864___806995	MTBC_00861___811118	MTBC_00861___815241	MTBC_00851___819357	MTBC_00865___823487	MTBC_00860___827609	MTBC_00863___831734	MTBC_00869___835871
group_1780		Rv0915c_PPE14	194	195	1.01	1	9226	107	25		140	1271	1213	MTBC_00970	MTBC_00966___966	MTBC_00971___5082	MTBC_01114___9352		MTBC_00972___18809	MTBC_00994___22951	MTBC_00983___26968	MTBC_00954___31101	MTBC_00947___35199	MTBC_01001___39357	MTBC_00965___43480	MTBC_00983___47599	MTBC_00979___51746	MTBC_00974___55885	MTBC_00969___60010	MTBC_00884___64041	MTBC_01253___68535	MTBC_00995___73625	MTBC_00971___77818	MTBC_01240___82186		MTBC_00976___91411	MTBC_00980___95527	MTBC_00981___99674	MTBC_00974___103826	MTBC_00978___107976	MTBC_00974___112118	MTBC_00974___116240	MTBC_00984___120379	MTBC_00973___124518	MTBC_00973___128656	MTBC_00977___132789	MTBC_00998___136955	MTBC_00979___141188	MTBC_00977___145333	MTBC_00980___149482	MTBC_00978___153646	MTBC_00986___157818	MTBC_00990___161984	MTBC_00973___166127	MTBC_00978___170254	MTBC_00981___174416	MTBC_00976___178551	MTBC_00983___182692	MTBC_00970___186847	MTBC_00975___190951	MTBC_00983___195086	MTBC_00978___199238	MTBC_00978___203379	MTBC_00975___207501	MTBC_00969___211635	MTBC_00984___215774	MTBC_00974___219926	MTBC_00976___224048	MTBC_01006___228229	MTBC_00976___232473	MTBC_00977___236625	MTBC_00977___240775	MTBC_00983___244906	MTBC_00982___249058	MTBC_00975___253194	MTBC_00984___257340	MTBC_00980___261484	MTBC_00978___265632	MTBC_00976___269770	MTBC_00973___273915	MTBC_00982___278046	MTBC_00970___282195	MTBC_00978___286316	MTBC_00976___290471	MTBC_00982___294616	MTBC_00987___298772	MTBC_00984___302920	MTBC_00976___307065	MTBC_00981___311210	MTBC_00977___315372	MTBC_00974___319481	MTBC_00973___323621	MTBC_00980___327770	MTBC_00984___331929	MTBC_00971___336086	MTBC_00976___340186	MTBC_00967___344316	MTBC_00971___348442	MTBC_00968___352570	MTBC_00983___356707	MTBC_00975___360825	MTBC_01005___364917	MTBC_04501___372633 MTBC_04503___372635	MTBC_03741___378394	MTBC_03187___383368		MTBC_03641___394017		MTBC_03181___403723	MTBC_03235___408454	MTBC_03077___413057	MTBC_03106___417651	MTBC_03201___422336	MTBC_03093___426954	MTBC_02938___431362	MTBC_02915___435687	MTBC_02978___440077	MTBC_01015___442484	MTBC_00986___446797	MTBC_01057___451067	MTBC_01071___455570	MTBC_00994___460109	MTBC_00991___464338	MTBC_00993___468590		MTBC_00993___477153	MTBC_03000___483385	MTBC_01398___486217	MTBC_02990___491939	MTBC_02972___496352	MTBC_03003___500773	MTBC_02990___505224	MTBC_02982___509642	MTBC_02982___514061	MTBC_02956___518453	MTBC_03354___523215	MTBC_00968___525778	MTBC_00973___529910	MTBC_00977___534056	MTBC_00982___538204	MTBC_00971___542362	MTBC_00969___546471	MTBC_01004___550654	MTBC_01418___555351	MTBC_00967___559076	MTBC_00967___563209	MTBC_02170___568569	MTBC_00963___571462	MTBC_00974___575581	MTBC_00970___579675	MTBC_00967___583775	MTBC_00967___587872	MTBC_00966___591975	MTBC_00966___596074	MTBC_00966___600166	MTBC_00965___604277	MTBC_00970___608410	MTBC_00968___612516	MTBC_00964___616605	MTBC_00970___620698	MTBC_00965___624797	MTBC_00963___628888	MTBC_00969___632987	MTBC_00966___637085	MTBC_00968___641190	MTBC_00970___645294	MTBC_00969___649399	MTBC_00967___653499	MTBC_00969___657563	MTBC_00969___661673	MTBC_02199___667028	MTBC_00966___669945	MTBC_00973___674049	MTBC_00966___678121	MTBC_00966___682213	MTBC_00965___686298	MTBC_00968___690397	MTBC_00971___694498	MTBC_00971___698635	MTBC_00994___702815	MTBC_00978___706970	MTBC_00981___711135	MTBC_00994___715304	MTBC_01011___719555	MTBC_00979___723692	MTBC_00963___727788	MTBC_00968___731892	MTBC_01029___736080	MTBC_00973___740366	MTBC_00967___744416	MTBC_01133___748712	MTBC_01056___753460	MTBC_00967___757499	MTBC_00992___761657	MTBC_00979___765879	MTBC_00968___770018	MTBC_03181___776358	MTBC_03192___780479	MTBC_00967___782376	MTBC_00977___786473	MTBC_00969___790608	MTBC_00968___794725	MTBC_00968___798850	MTBC_00969___802975	MTBC_00971___807102	MTBC_00968___811225	MTBC_00968___815348	MTBC_00958___819464	MTBC_00974___823596	MTBC_00967___827716	MTBC_00969___831840	MTBC_00976___835978
group_1796		Rv1683_Rv1683	194	194	1	1	15787	109	28		215	3512	2926	MTBC_01770	MTBC_01769___1769	MTBC_01774___5885	MTBC_02038___10276	MTBC_02075___15061	MTBC_01768___19605	MTBC_01780___23737	MTBC_01819___27804	MTBC_01759___31907	MTBC_01747___35999	MTBC_01795___40151	MTBC_01754___44269	MTBC_01784___48400	MTBC_01773___52540	MTBC_01769___56680	MTBC_01772___60813	MTBC_01673___64831	MTBC_02321___69603	MTBC_01813___74443	MTBC_01777___78624	MTBC_02267___83213	MTBC_01814___88053	MTBC_01772___92207	MTBC_01780___96327	MTBC_01777___100470	MTBC_01789___104641	MTBC_01766___108764	MTBC_01774___112918	MTBC_01767___117033	MTBC_01781___121176	MTBC_01766___125311	MTBC_01763___129446	MTBC_01782___133594	MTBC_01813___137770	MTBC_01787___141996	MTBC_01778___146134	MTBC_01786___150288	MTBC_01783___154451	MTBC_01779___158611	MTBC_01786___162780	MTBC_01785___166939	MTBC_01790___171066	MTBC_01774___175209	MTBC_01779___179354	MTBC_01776___183485	MTBC_01763___187640	MTBC_01776___191752	MTBC_01779___195882	MTBC_01770___200030	MTBC_01773___204174	MTBC_01768___208294	MTBC_01778___212444	MTBC_01778___216568	MTBC_01775___220727	MTBC_01767___224839	MTBC_01816___229039	MTBC_01776___233273	MTBC_01772___237420	MTBC_01767___241565	MTBC_01800___245723	MTBC_01792___249868	MTBC_01764___253983	MTBC_01777___258133	MTBC_01785___262289	MTBC_01780___266434	MTBC_01770___270564	MTBC_01774___274716	MTBC_01775___278839	MTBC_01772___282997	MTBC_01790___287128	MTBC_01765___291260	MTBC_01773___295407	MTBC_01791___299576	MTBC_01796___303732	MTBC_01779___307868	MTBC_01778___312007	MTBC_01770___316165	MTBC_01794___320301	MTBC_01775___324423	MTBC_01772___328563	MTBC_01782___332727	MTBC_01778___336893	MTBC_01779___340989	MTBC_01772___345121	MTBC_01779___349250	MTBC_01765___353367	MTBC_01771___357495	MTBC_01775___361625	MTBC_01845___365757		MTBC_01576___376229	MTBC_01344___381525	MTBC_01584___386459			MTBC_01335___401876	MTBC_01350___406568	MTBC_01280___411259	MTBC_01306___415850	MTBC_01335___420469	MTBC_01307___425167	MTBC_01212___429635	MTBC_01241___434011	MTBC_01245___438342	MTBC_01858___443327	MTBC_01809___447620	MTBC_03079___453090	MTBC_01990___456489	MTBC_01829___460944	MTBC_01815___465162	MTBC_01803___469400	MTBC_01233___473036	MTBC_01818___477978	MTBC_01247___481630	MTBC_02193___487012	MTBC_01250___490197	MTBC_01234___494612	MTBC_01253___499023	MTBC_01255___503489	MTBC_01245___507903	MTBC_01245___512322	MTBC_01233___516728	MTBC_01421___521282	MTBC_01767___526577	MTBC_01781___530718	MTBC_01787___534866	MTBC_01781___539003	MTBC_01772___543163	MTBC_01779___547282	MTBC_01834___551484	MTBC_02216___556149	MTBC_01766___559875	MTBC_01767___564009		MTBC_01768___572267	MTBC_01763___576370	MTBC_01759___580464	MTBC_01755___584563	MTBC_01768___588673	MTBC_01772___592782	MTBC_01756___596864	MTBC_01768___600969	MTBC_01768___605080		MTBC_01757___613305	MTBC_01752___617393	MTBC_01760___621488	MTBC_01756___625588	MTBC_01752___629677	MTBC_01759___633778	MTBC_01768___637887	MTBC_01774___641997	MTBC_01772___646096	MTBC_01770___650200	MTBC_01756___654288	MTBC_01775___658369	MTBC_01772___662476	MTBC_01404___666233	MTBC_01758___670737	MTBC_01760___674836	MTBC_01756___678911	MTBC_01755___683002	MTBC_01755___687088	MTBC_01760___691190	MTBC_01780___695307	MTBC_01785___699449	MTBC_01805___703626	MTBC_01804___707796	MTBC_01782___711936	MTBC_01815___716125	MTBC_01814___720358	MTBC_01781___724494	MTBC_01757___728582	MTBC_01758___732682	MTBC_01879___736931	MTBC_01765___741158	MTBC_01759___745209	MTBC_02089___749668	MTBC_01858___754262	MTBC_01767___758299	MTBC_01804___762470	MTBC_01778___766678	MTBC_01767___770817	MTBC_02390___775567	MTBC_02400___779687	MTBC_01764___783173	MTBC_01776___787272	MTBC_01763___791402	MTBC_01773___795530	MTBC_01773___799655	MTBC_01774___803780	MTBC_01776___807907	MTBC_01773___812030	MTBC_01773___816153	MTBC_01757___820263	MTBC_01772___824394	MTBC_01772___828521	MTBC_01775___832646	MTBC_01789___836791
group_1945		Rv3496c_mce4D	194	194	1	1	8527	134	18		326	2504	1337	MTBC_03678	MTBC_03665___3666	MTBC_03680___7792	MTBC_04217___12458		MTBC_03671___21509	MTBC_03627___25586	MTBC_03726___29713	MTBC_03665___33814	MTBC_03659___37912	MTBC_03709___42067	MTBC_03654___46170	MTBC_03696___50314	MTBC_03688___54457	MTBC_03677___58590	MTBC_03668___62713	MTBC_00400___63557		MTBC_03759___76391	MTBC_03651___80500		MTBC_03736___89978	MTBC_03659___94097	MTBC_03688___98237	MTBC_03707___102402	MTBC_03686___106539	MTBC_03689___110689	MTBC_03673___114820	MTBC_03674___118942	MTBC_03694___123091	MTBC_03681___127228	MTBC_03674___131360	MTBC_03685___135499	MTBC_03789___139748	MTBC_03692___143904	MTBC_03694___148052	MTBC_03709___152213	MTBC_03707___156378	MTBC_03707___160541	MTBC_03703___164699	MTBC_03666___168822	MTBC_03707___172984	MTBC_03684___177121	MTBC_03680___181257	MTBC_03710___185421	MTBC_03644___189523	MTBC_03674___193651	MTBC_03702___197807	MTBC_03691___201953	MTBC_03665___206070	MTBC_03686___210215	MTBC_03672___214340	MTBC_03706___218498	MTBC_03670___222624	MTBC_03701___226775	MTBC_03803___231028	MTBC_03694___235193	MTBC_03699___239349	MTBC_03673___243473	MTBC_03704___247628	MTBC_03691___251769	MTBC_03676___255897	MTBC_03690___260048	MTBC_03693___264199	MTBC_03692___268351	MTBC_03698___272494	MTBC_03675___276620	MTBC_03701___280767	MTBC_03666___284895	MTBC_03696___289037	MTBC_03681___293178	MTBC_03694___297331	MTBC_03707___301494	MTBC_03699___305637	MTBC_03685___309776	MTBC_03708___313939	MTBC_03662___318059	MTBC_03687___322195	MTBC_03688___326339	MTBC_03700___330494	MTBC_03713___334660	MTBC_03643___338762	MTBC_03684___342896	MTBC_03674___347025	MTBC_03683___351158	MTBC_03674___355277	MTBC_03686___359413	MTBC_03624___363476	MTBC_03762___367676	MTBC_05261___373393	MTBC_04429___379082		MTBC_04415___389290	MTBC_04295___394671	MTBC_03874___399618	MTBC_03765___404307	MTBC_03839___409058	MTBC_03657___413637	MTBC_03695___418240	MTBC_03808___422943	MTBC_03675___427536	MTBC_03491___431915	MTBC_03477___436249	MTBC_03531___440630	MTBC_03868___445339	MTBC_03738___449552	MTBC_03984___453995	MTBC_04112___458613	MTBC_03781___462898	MTBC_03786___467134	MTBC_03736___471335	MTBC_03507___475312	MTBC_03753___479915	MTBC_03570___483955	MTBC_04108___488929	MTBC_03573___492522	MTBC_03541___496921	MTBC_03588___501358	MTBC_03565___505799	MTBC_03563___510223	MTBC_03563___514642	MTBC_03519___519016	MTBC_03996___523857	MTBC_03673___528484	MTBC_03692___532631	MTBC_03693___536774	MTBC_03708___540935	MTBC_03666___545058	MTBC_03698___549203	MTBC_03808___553460	MTBC_04160___558093	MTBC_03690___561800	MTBC_03695___565938	MTBC_03586___569986	MTBC_03661___574162	MTBC_03650___578259	MTBC_03651___582359	MTBC_03646___586456	MTBC_03655___590563	MTBC_03647___594660	MTBC_03644___598754	MTBC_03662___602865	MTBC_03661___606975	MTBC_03656___611099	MTBC_03644___615195	MTBC_03639___619283	MTBC_03652___623383	MTBC_03646___627481	MTBC_03649___631576	MTBC_03648___635670	MTBC_03653___639774	MTBC_03655___643880	MTBC_03656___647982	MTBC_03653___652085	MTBC_03615___656149	MTBC_03660___660256	MTBC_03674___664379	MTBC_03616___668446	MTBC_03649___672630	MTBC_03633___676711	MTBC_03643___680801	MTBC_03643___684892	MTBC_03648___688983	MTBC_03647___693080	MTBC_03687___697216	MTBC_03704___701370	MTBC_03723___705545	MTBC_03715___709709	MTBC_03706___713861	MTBC_03770___718081	MTBC_03724___722269		MTBC_03647___730475	MTBC_03684___734609	MTBC_03871___738925	MTBC_03615___743010	MTBC_03682___747135	MTBC_04293___751874	MTBC_03766___756171	MTBC_03682___760216	MTBC_03771___764438	MTBC_03699___768600	MTBC_03683___772734	MTBC_03662___776839	MTBC_03674___780962	MTBC_03640___785051	MTBC_03696___789194	MTBC_03668___793311	MTBC_03677___797436	MTBC_03676___801560	MTBC_03677___805685	MTBC_03677___809811	MTBC_03675___813934	MTBC_03678___818060	MTBC_03659___822166	MTBC_03679___826303	MTBC_03674___830425	MTBC_03682___834556	MTBC_03708___838712
group_2065		Rv0429c_def	194	194	1	1	3964	332	4		476	1052	596	MTBC_00450	MTBC_00448___448	MTBC_00452___4563		MTBC_00532___13518	MTBC_00454___18291	MTBC_00474___22431	MTBC_00457___26442	MTBC_00440___30587	MTBC_00446___34698	MTBC_00445___38801	MTBC_00449___42964	MTBC_00455___47071	MTBC_00453___51220	MTBC_00455___55366	MTBC_00449___59490	MTBC_03624___66785	MTBC_00618___67900	MTBC_00462___73092	MTBC_00453___77300	MTBC_00603___81549		MTBC_00453___90888	MTBC_00451___94998	MTBC_00454___99147	MTBC_00453___103305	MTBC_00451___107449	MTBC_00456___111600	MTBC_00453___115719	MTBC_00456___119851	MTBC_00449___123994	MTBC_00451___128134	MTBC_00454___132266	MTBC_00467___136424	MTBC_00456___140665	MTBC_00455___144811	MTBC_00453___148955	MTBC_00452___153120	MTBC_00457___157289	MTBC_00464___161458	MTBC_00451___165605	MTBC_00460___169736	MTBC_00455___173890	MTBC_00453___178028	MTBC_00460___182169	MTBC_00451___186328	MTBC_00452___190428	MTBC_00454___194557	MTBC_00456___198716	MTBC_00452___202853	MTBC_00453___206979	MTBC_00451___211117	MTBC_00454___215244	MTBC_00456___219408	MTBC_00450___223522	MTBC_00472___227695	MTBC_00449___231946	MTBC_00452___236100	MTBC_00454___240252	MTBC_00463___244386	MTBC_00464___248540	MTBC_00449___252668	MTBC_00454___256810	MTBC_00454___260958	MTBC_00454___265108	MTBC_00452___269246	MTBC_00451___273393	MTBC_00452___277516	MTBC_00450___281675	MTBC_00453___285791	MTBC_00450___289945	MTBC_00454___294088	MTBC_00463___298248	MTBC_00465___302401	MTBC_00452___306541	MTBC_00455___310684	MTBC_00455___314850	MTBC_00452___318959	MTBC_00451___323099	MTBC_00453___327243	MTBC_00453___331398	MTBC_00449___335564	MTBC_00454___339664	MTBC_00450___343799	MTBC_00453___347924	MTBC_00449___352051	MTBC_00456___356180	MTBC_00455___360305	MTBC_00464___364376			MTBC_00116___380297	MTBC_00147___385022	MTBC_00123___390499	MTBC_00112___395855	MTBC_00122___400663	MTBC_00115___405333	MTBC_00106___410085	MTBC_00117___414661	MTBC_00111___419245	MTBC_00114___423974	MTBC_00105___428528	MTBC_00109___432879	MTBC_00112___437209	MTBC_00471___441940	MTBC_00457___446268		MTBC_00504___455003	MTBC_00463___459578	MTBC_00466___463813	MTBC_00461___468058	MTBC_00108___471911	MTBC_00467___476627	MTBC_00111___480493	MTBC_00881___485700	MTBC_00113___489059	MTBC_00108___493485	MTBC_00106___497876	MTBC_00113___502347	MTBC_00107___506764	MTBC_00107___511183	MTBC_00108___515603	MTBC_00126___519987	MTBC_00451___525261	MTBC_00453___529390	MTBC_00457___533536	MTBC_00459___537681	MTBC_00453___541844	MTBC_00452___545954	MTBC_00466___550116	MTBC_00655___554588	MTBC_00449___558558	MTBC_00450___562692	MTBC_02691___569090	MTBC_00448___570947	MTBC_00446___575053	MTBC_00451___579156	MTBC_00450___583258	MTBC_00452___587357	MTBC_00453___591462	MTBC_00448___595556	MTBC_00450___599650	MTBC_00451___603763	MTBC_00451___607891	MTBC_00450___611998	MTBC_00447___616088	MTBC_00451___620179	MTBC_00447___624279	MTBC_00447___628372	MTBC_00451___632469	MTBC_00447___636566	MTBC_00453___640675	MTBC_00450___644774	MTBC_00449___648879	MTBC_00450___652982	MTBC_00451___657045	MTBC_00448___661152	MTBC_02720___667549	MTBC_00448___669427	MTBC_00452___673528	MTBC_00446___677601	MTBC_00451___681698	MTBC_00447___685780	MTBC_00451___689880	MTBC_00449___693976	MTBC_00454___698118	MTBC_00458___702279	MTBC_00456___706448	MTBC_00456___710610	MTBC_00459___714769	MTBC_00489___719033	MTBC_00456___723169	MTBC_00449___727274	MTBC_00452___731376	MTBC_00481___735532	MTBC_00454___739847	MTBC_00449___743898	MTBC_00532___748111	MTBC_00531___752935	MTBC_00450___756982	MTBC_00465___761130	MTBC_00455___765355	MTBC_00449___769499	MTBC_00450___773625	MTBC_00448___777733	MTBC_00449___781858	MTBC_00456___785952	MTBC_00449___790088	MTBC_00450___794207	MTBC_00450___798332	MTBC_00451___802457	MTBC_00452___806583	MTBC_00451___810708	MTBC_00451___814831	MTBC_00445___818951	MTBC_00454___823076	MTBC_00450___827199	MTBC_00452___831323	MTBC_00453___835455
group_2074		Rv0492c_Rv0492c	194	194	1	1	3328	162	20		398	2213	1857	MTBC_00515	MTBC_00513___513	MTBC_00516___4627	MTBC_00604___8842	MTBC_00608___13594	MTBC_00520___18357	MTBC_00539___22496	MTBC_00523___26508	MTBC_00505___30652	MTBC_00511___34763	MTBC_00512___38868	MTBC_00514___43029	MTBC_00520___47136	MTBC_00518___51285	MTBC_00520___55431	MTBC_00514___59555	MTBC_03559___66720		MTBC_00527___73157	MTBC_00519___77366	MTBC_00683___81629	MTBC_00529___86768	MTBC_00518___90953	MTBC_00516___95063	MTBC_00519___99212	MTBC_00518___103370	MTBC_00516___107514	MTBC_00521___111665	MTBC_00518___115784	MTBC_00521___119916	MTBC_00514___124059	MTBC_00516___128199	MTBC_00519___132331	MTBC_00532___136489	MTBC_00521___140730	MTBC_00520___144876	MTBC_00518___149020	MTBC_00517___153185	MTBC_00522___157354	MTBC_00531___161525	MTBC_00516___165670	MTBC_00525___169801	MTBC_00520___173955	MTBC_00518___178093	MTBC_00525___182234	MTBC_00516___186393	MTBC_00517___190493	MTBC_00519___194622	MTBC_00521___198781	MTBC_00517___202918	MTBC_00519___207045	MTBC_00516___211182	MTBC_00519___215309	MTBC_00521___219473	MTBC_00515___223587	MTBC_00538___227761	MTBC_00514___232011	MTBC_00517___236165	MTBC_00519___240317	MTBC_00528___244451	MTBC_00528___248604	MTBC_00514___252733	MTBC_00519___256875	MTBC_00519___261023	MTBC_00519___265173	MTBC_00517___269311	MTBC_00516___273458	MTBC_00517___277581	MTBC_00515___281740	MTBC_00518___285856	MTBC_00515___290010	MTBC_00519___294153	MTBC_00529___298314	MTBC_00530___302466	MTBC_00517___306606	MTBC_00520___310749	MTBC_00520___314915	MTBC_00517___319024	MTBC_00516___323164	MTBC_00518___327308	MTBC_00518___331463	MTBC_00514___335629	MTBC_00519___339729	MTBC_00515___343864	MTBC_00518___347989	MTBC_00514___352116	MTBC_00521___356245	MTBC_00520___360370	MTBC_00529___364441		MTBC_00221___374874	MTBC_00188___380369	MTBC_00230___385105	MTBC_00204___390580		MTBC_00190___400731	MTBC_00187___405405	MTBC_00172___410151	MTBC_00184___414728	MTBC_00179___419313	MTBC_00178___424038	MTBC_00170___428593	MTBC_00173___432943	MTBC_00176___437273		MTBC_00523___446334	MTBC_00563___450573		MTBC_00530___459645	MTBC_00531___463878	MTBC_00526___468123	MTBC_00173___471976	MTBC_00532___476692	MTBC_00176___480558	MTBC_00945___485764	MTBC_00179___489125	MTBC_00172___493549	MTBC_00172___497942	MTBC_00178___502412	MTBC_00171___506828	MTBC_00171___511247	MTBC_00172___515667	MTBC_00206___520067	MTBC_00516___525326	MTBC_00518___529455	MTBC_00522___533601	MTBC_00524___537746	MTBC_00518___541909	MTBC_00518___546020	MTBC_00531___550181	MTBC_00719___554652	MTBC_00514___558623	MTBC_00515___562757	MTBC_02626___569025	MTBC_00513___571012	MTBC_00511___575118	MTBC_00516___579221	MTBC_00515___583323	MTBC_00517___587422	MTBC_00518___591527	MTBC_00513___595621	MTBC_00515___599715	MTBC_00516___603828	MTBC_00516___607956	MTBC_00515___612063	MTBC_00512___616153	MTBC_00516___620244	MTBC_00512___624344	MTBC_00512___628437	MTBC_00516___632534	MTBC_00512___636631	MTBC_00518___640740	MTBC_00515___644839	MTBC_00514___648944	MTBC_00515___653047	MTBC_00516___657110	MTBC_00513___661217	MTBC_02655___667484	MTBC_00513___669492	MTBC_00517___673593	MTBC_00511___677666	MTBC_00516___681763	MTBC_00512___685845	MTBC_00516___689945	MTBC_00515___694042	MTBC_00519___698183	MTBC_00523___702344	MTBC_00521___706513	MTBC_00521___710675	MTBC_00524___714834	MTBC_00554___719098	MTBC_00521___723234	MTBC_00514___727339	MTBC_00517___731441	MTBC_00548___735599	MTBC_00519___739912	MTBC_00514___743963	MTBC_00603___748182	MTBC_00596___753000	MTBC_00515___757047	MTBC_00533___761198	MTBC_00520___765420	MTBC_00514___769564	MTBC_00515___773690	MTBC_00513___777798	MTBC_00514___781923	MTBC_00521___786017	MTBC_00514___790153	MTBC_00515___794272	MTBC_00515___798397	MTBC_00516___802522	MTBC_00517___806648	MTBC_00516___810773	MTBC_00516___814896	MTBC_00510___819016	MTBC_00521___823143	MTBC_00515___827264	MTBC_00517___831388	MTBC_00518___835520
group_2415		Rv0571c_Rv0571c	194	194	1	1	3630	21	83		191	1907	1310	MTBC_00600	MTBC_00598___598	MTBC_00601___4712		MTBC_00702___13688	MTBC_00607___18444	MTBC_00625___22582	MTBC_00611___26596	MTBC_00592___30739	MTBC_00598___34850	MTBC_00603___38959	MTBC_00599___43114	MTBC_00605___47221	MTBC_00603___51370	MTBC_00605___55516	MTBC_00599___59640	MTBC_03474___66635	MTBC_00803___68085	MTBC_00615___73245	MTBC_00604___77451		MTBC_00616___86855	MTBC_00603___91038	MTBC_00601___95148	MTBC_00604___99297	MTBC_00604___103456	MTBC_00601___107599	MTBC_00606___111750	MTBC_00603___115869	MTBC_00607___120002	MTBC_00599___124144	MTBC_00601___128284	MTBC_00604___132416	MTBC_00620___136577	MTBC_00606___140815	MTBC_00605___144961	MTBC_00604___149106	MTBC_00603___153271	MTBC_00607___157439	MTBC_00617___161611	MTBC_00601___165755	MTBC_00610___169886	MTBC_00606___174041	MTBC_00603___178178	MTBC_00610___182319	MTBC_00601___186478	MTBC_00601___190577	MTBC_00604___194707	MTBC_00606___198866	MTBC_00603___203004	MTBC_00604___207130	MTBC_00601___211267	MTBC_00605___215395	MTBC_00606___219558	MTBC_00600___223672	MTBC_00627___227850	MTBC_00599___232096	MTBC_00602___236250	MTBC_00604___240402	MTBC_00614___244537	MTBC_00613___248689	MTBC_00599___252818	MTBC_00605___256961	MTBC_00603___261107	MTBC_00604___265258	MTBC_00602___269396	MTBC_00602___273544	MTBC_00602___277666	MTBC_00600___281825	MTBC_00605___285943	MTBC_00600___290095	MTBC_00605___294239	MTBC_00616___298401	MTBC_00615___302551	MTBC_00603___306692	MTBC_00606___310835	MTBC_00605___315000	MTBC_00603___319110	MTBC_00602___323250	MTBC_00603___327393	MTBC_00603___331548	MTBC_00599___335714	MTBC_00606___339816	MTBC_00600___343949	MTBC_00603___348074	MTBC_00599___352201	MTBC_00607___356331	MTBC_00605___360455	MTBC_00616___364528	MTBC_00371___368503	MTBC_00328___374981	MTBC_00282___380463	MTBC_00333___385208	MTBC_00307___390683	MTBC_00278___396021	MTBC_00286___400827	MTBC_00280___405498	MTBC_00264___410243	MTBC_00276___414820	MTBC_00275___419409	MTBC_00272___424132	MTBC_00256___428679	MTBC_00260___433030	MTBC_00263___437360	MTBC_00630___442099	MTBC_00609___446420	MTBC_00660___450670	MTBC_00667___455166	MTBC_00618___459733	MTBC_00619___463966	MTBC_00612___468209	MTBC_00260___472063	MTBC_00618___476778	MTBC_00263___480645	MTBC_01030___485849	MTBC_00268___489214	MTBC_00260___493637	MTBC_00260___498030	MTBC_00269___502503	MTBC_00261___506918	MTBC_00261___511337	MTBC_00259___515754	MTBC_00297___520158	MTBC_00601___525411	MTBC_00603___529540	MTBC_00607___533686	MTBC_00607___537829	MTBC_00603___541994	MTBC_00603___546105	MTBC_00620___550270	MTBC_00804___554737	MTBC_00599___558708	MTBC_00600___562842	MTBC_02541___568940	MTBC_00598___571097	MTBC_00596___575203	MTBC_00601___579306	MTBC_00600___583408	MTBC_00602___587507	MTBC_00603___591612	MTBC_00598___595706			MTBC_00601___608041	MTBC_00600___612148	MTBC_00597___616238	MTBC_00601___620329	MTBC_00597___624429	MTBC_00597___628522	MTBC_00601___632619	MTBC_00597___636716	MTBC_00603___640825	MTBC_00600___644924	MTBC_00599___649029	MTBC_00600___653132	MTBC_00601___657195	MTBC_00598___661302	MTBC_02570___667399	MTBC_00598___669577	MTBC_00602___673678	MTBC_00596___677751	MTBC_00601___681848	MTBC_00597___685930	MTBC_00601___690030	MTBC_00600___694127	MTBC_00606___698270	MTBC_00609___702430	MTBC_00606___706598	MTBC_00606___710760	MTBC_00613___714923	MTBC_00639___719183	MTBC_00606___723319	MTBC_00599___727424	MTBC_00602___731526		MTBC_00604___739997	MTBC_00599___744048	MTBC_00700___748279	MTBC_00683___753087	MTBC_00600___757132	MTBC_00619___761284	MTBC_00605___765505	MTBC_00599___769649	MTBC_00600___773775	MTBC_00598___777883	MTBC_00600___782009	MTBC_00606___786102	MTBC_00599___790238	MTBC_00600___794357	MTBC_00600___798482	MTBC_00601___802607	MTBC_00602___806733	MTBC_00601___810858	MTBC_00601___814981	MTBC_00595___819101	MTBC_00606___823228	MTBC_00600___827349	MTBC_00602___831473	MTBC_00604___835606
group_2464		Rv1281c_oppD	194	194	1	1	4253	153	24		587	1844	1823	MTBC_01363	MTBC_01359___1359	MTBC_01361___5472	MTBC_01564___9802	MTBC_01578___14564	MTBC_01361___19198	MTBC_01380___23337	MTBC_01401___27386	MTBC_01351___31498	MTBC_01333___35585	MTBC_01384___39740	MTBC_01348___43863	MTBC_01372___47988	MTBC_01359___52126	MTBC_01359___56270	MTBC_01360___60401	MTBC_01269___64426	MTBC_01765___69047	MTBC_01387___74017	MTBC_01356___78203	MTBC_01730___82676	MTBC_01384___87623	MTBC_01364___91799	MTBC_01369___95916	MTBC_01364___100057	MTBC_01369___104221	MTBC_01359___108357	MTBC_01363___112507	MTBC_01360___116626	MTBC_01369___120764	MTBC_01359___124904	MTBC_01355___129038	MTBC_01369___133181	MTBC_01390___137347	MTBC_01367___141576	MTBC_01370___145726	MTBC_01371___149873	MTBC_01368___154036	MTBC_01372___158204	MTBC_01380___162374	MTBC_01364___166518	MTBC_01373___170649	MTBC_01364___174799	MTBC_01364___178939	MTBC_01366___183075	MTBC_01357___187234	MTBC_01362___191338	MTBC_01368___195471	MTBC_01364___199624	MTBC_01367___203768	MTBC_01363___207889	MTBC_01356___212022	MTBC_01367___216157	MTBC_01366___220318	MTBC_01360___224432	MTBC_01402___228625	MTBC_01366___232863	MTBC_01362___237010	MTBC_01360___241158	MTBC_01383___245306	MTBC_01376___249452	MTBC_01356___253575	MTBC_01368___257724	MTBC_01370___261874	MTBC_01370___266024	MTBC_01361___270155	MTBC_01363___274305	MTBC_01364___278428	MTBC_01359___282584	MTBC_01377___286715	MTBC_01356___290851	MTBC_01365___294999	MTBC_01379___299164	MTBC_01376___303312	MTBC_01364___307453	MTBC_01365___311594	MTBC_01363___315758	MTBC_01374___319881	MTBC_01362___324010	MTBC_01363___328153	MTBC_01367___332312	MTBC_01361___336476	MTBC_01366___340576	MTBC_01351___344700	MTBC_01356___348827	MTBC_01355___352957	MTBC_01373___357097	MTBC_01366___361216	MTBC_01411___365323		MTBC_01006___375659		MTBC_01019___385894		MTBC_00880___396623	MTBC_00871___401412	MTBC_00884___406102	MTBC_00829___410808	MTBC_00852___415396	MTBC_00871___420005	MTBC_00852___424712	MTBC_00805___429228	MTBC_00809___433579	MTBC_00813___437910	MTBC_01419___442888	MTBC_01381___447192	MTBC_01475___451485	MTBC_01525___456024	MTBC_01392___460507	MTBC_01392___464739	MTBC_01389___468986	MTBC_00807___472610	MTBC_01392___477552	MTBC_00812___481194	MTBC_01783___486602	MTBC_00819___489765	MTBC_00807___494184	MTBC_00807___498577	MTBC_00816___503050	MTBC_00809___507466	MTBC_00809___511885	MTBC_00801___516296		MTBC_01359___526169	MTBC_01357___530294	MTBC_01365___534444	MTBC_01370___538592	MTBC_01363___542754	MTBC_01358___546860	MTBC_01410___551060	MTBC_01801___555734	MTBC_01359___559468	MTBC_01356___563598	MTBC_01780___568179	MTBC_01346___571845	MTBC_01358___575965	MTBC_01353___580058	MTBC_01349___584157	MTBC_01349___588254	MTBC_01354___592363	MTBC_01351___596459	MTBC_01350___600550	MTBC_01350___604662	MTBC_01357___608797	MTBC_01352___612900	MTBC_01349___616990	MTBC_01355___621083	MTBC_01351___625183	MTBC_01347___629272	MTBC_01355___633373	MTBC_01351___637470	MTBC_01355___641577	MTBC_01354___645678	MTBC_01353___649783	MTBC_01353___653885	MTBC_01355___657949	MTBC_01362___662066	MTBC_01813___666642	MTBC_01352___670331	MTBC_01358___674434	MTBC_01351___678506	MTBC_01351___682598	MTBC_01351___686684	MTBC_01356___690785	MTBC_01356___694883	MTBC_01362___699026	MTBC_01388___703209	MTBC_01370___707362	MTBC_01372___711526	MTBC_01394___715704	MTBC_01403___719947	MTBC_01371___724084	MTBC_01351___728176	MTBC_01352___732276	MTBC_01445___736496	MTBC_01358___740751	MTBC_01353___744802		MTBC_01449___753853	MTBC_01357___757889	MTBC_01386___762051	MTBC_01370___766270	MTBC_01359___770409	MTBC_02795___775972	MTBC_02805___780092	MTBC_01357___782766	MTBC_01373___786869	MTBC_01355___790994	MTBC_01352___795109	MTBC_01352___799234	MTBC_01353___803359	MTBC_01355___807486	MTBC_01352___811609	MTBC_01352___815732	MTBC_01351___819857	MTBC_01363___823985	MTBC_01351___828100	MTBC_01354___832225	MTBC_01364___836366
group_2770		Rv2916c_ffh	194	194	1	1	2103	33	17		290	1619	1547	MTBC_03048	MTBC_03036___3037	MTBC_03052___7164	MTBC_03507___11748	MTBC_03550___16539	MTBC_03042___20880	MTBC_03021___24980	MTBC_03105___29092	MTBC_03062___33211	MTBC_03031___37284	MTBC_03078___41436	MTBC_03034___45550	MTBC_03060___49678	MTBC_03057___53826	MTBC_03047___57960	MTBC_03046___62091	MTBC_02971___66132	MTBC_03934___71219	MTBC_03123___75755	MTBC_03041___79890	MTBC_03906___84854		MTBC_03040___93478	MTBC_03060___97609	MTBC_03072___101767	MTBC_03063___105916	MTBC_03051___110051	MTBC_03053___114199	MTBC_03049___118317	MTBC_03074___122471	MTBC_03049___126596	MTBC_03042___130727	MTBC_03048___134862	MTBC_03147___139106	MTBC_03057___143268	MTBC_03056___147414	MTBC_03078___151582	MTBC_03079___155749	MTBC_03074___159908	MTBC_03075___164071	MTBC_03056___168212	MTBC_03083___172360	MTBC_03059___176496	MTBC_03042___180619	MTBC_03072___184783	MTBC_03028___188907	MTBC_03037___193014	MTBC_03061___197166	MTBC_03062___201324	MTBC_03056___205460	MTBC_03047___209576	MTBC_03059___213727	MTBC_03071___217863	MTBC_03060___222014	MTBC_03064___226138	MTBC_03157___230382	MTBC_03067___234566	MTBC_03063___238713	MTBC_03061___242861	MTBC_03074___246998	MTBC_03064___251141	MTBC_03044___255265	MTBC_03059___259417	MTBC_03055___263561	MTBC_03070___267728	MTBC_03063___271859	MTBC_03056___276001	MTBC_03065___280131	MTBC_03046___284275	MTBC_03074___288415	MTBC_03046___292543	MTBC_03064___296700	MTBC_03078___300865	MTBC_03082___305020	MTBC_03045___309136	MTBC_03071___313302	MTBC_03043___317440	MTBC_03068___321576	MTBC_03066___325716	MTBC_03068___329861	MTBC_03079___334026	MTBC_03022___338141	MTBC_03070___342282	MTBC_03052___346403	MTBC_03061___350535	MTBC_03049___354652	MTBC_03011___358738	MTBC_03019___362871	MTBC_03131___367045	MTBC_03930___372062	MTBC_03254___377907		MTBC_03247___388122		MTBC_02836___398580	MTBC_02777___403319	MTBC_02819___408038	MTBC_02689___412669	MTBC_02717___417262	MTBC_02804___421939	MTBC_02716___426577	MTBC_02562___430986	MTBC_02546___435318	MTBC_02598___439697	MTBC_03206___444677	MTBC_03115___448928	MTBC_01693___451703	MTBC_03403___457903	MTBC_03142___462259	MTBC_03137___466485	MTBC_03108___470707	MTBC_02582___474387	MTBC_03129___479291	MTBC_02615___483000	MTBC_03482___488302	MTBC_02609___491558	MTBC_02596___495976	MTBC_02627___500397	MTBC_02615___504849	MTBC_02610___509270	MTBC_02610___513689	MTBC_02587___518084	MTBC_02914___522775	MTBC_03051___527862	MTBC_03067___532006	MTBC_03068___536149	MTBC_03097___540324	MTBC_03045___544437	MTBC_03083___548588	MTBC_03161___552812	MTBC_03518___557451	MTBC_03057___561167	MTBC_03057___565300	MTBC_00109___566506	MTBC_03039___573540	MTBC_03035___577644	MTBC_03038___581745	MTBC_03032___585842	MTBC_03035___589942	MTBC_03046___594059	MTBC_03026___598136	MTBC_03040___602243	MTBC_03039___606353	MTBC_03037___610479	MTBC_03031___614581	MTBC_03032___618675	MTBC_03037___622767	MTBC_03036___626870	MTBC_03035___630962	MTBC_03034___635055	MTBC_03039___639160	MTBC_03051___643276	MTBC_03041___647367	MTBC_03038___651470	MTBC_03016___655550	MTBC_03041___659637	MTBC_03043___663748	MTBC_00115___664943	MTBC_03032___672013	MTBC_03028___676106	MTBC_03029___680186	MTBC_03021___684270	MTBC_03030___688365	MTBC_03034___692466	MTBC_03062___696591	MTBC_03073___700739	MTBC_03090___704912	MTBC_03086___709079	MTBC_03079___713234	MTBC_03121___717432	MTBC_03096___721641	MTBC_03063___725777	MTBC_03029___729856	MTBC_03059___733984	MTBC_03228___738282	MTBC_03012___742407	MTBC_03060___746512		MTBC_03147___755552	MTBC_03055___759588	MTBC_03122___763789	MTBC_03063___767964	MTBC_03049___772100	MTBC_01103___774278	MTBC_01105___778390	MTBC_03019___784430		MTBC_03050___792692	MTBC_03054___796813	MTBC_03054___800938	MTBC_03056___805064	MTBC_03056___809189	MTBC_03054___813313	MTBC_03054___817436	MTBC_03054___821561	MTBC_03052___825676	MTBC_03053___829804	MTBC_03061___833934	MTBC_03085___838089
group_2841		Rv3494c_mce4F	194	194	1	1	8519	134	4		236	1697	1630	MTBC_03676	MTBC_03663___3664	MTBC_03678___7790	MTBC_04215___12456	MTBC_04311___17300	MTBC_03669___21507	MTBC_03625___25584	MTBC_03724___29711	MTBC_03663___33812	MTBC_03657___37910	MTBC_03707___42065	MTBC_03652___46168	MTBC_03694___50312	MTBC_03686___54455	MTBC_03675___58588	MTBC_03666___62711	MTBC_00402___63559		MTBC_03757___76389	MTBC_03649___80498	MTBC_04710___85658	MTBC_03734___89976	MTBC_03657___94095	MTBC_03686___98235	MTBC_03705___102400	MTBC_03684___106537	MTBC_03687___110687	MTBC_03671___114818	MTBC_03672___118940	MTBC_03692___123089	MTBC_03679___127226	MTBC_03672___131358	MTBC_03683___135497		MTBC_03690___143902	MTBC_03692___148050	MTBC_03707___152211	MTBC_03705___156376	MTBC_03705___160539	MTBC_03701___164697	MTBC_03664___168820	MTBC_03705___172982	MTBC_03682___177119	MTBC_03678___181255	MTBC_03706___185417	MTBC_03642___189521	MTBC_03672___193649	MTBC_03700___197805	MTBC_03689___201951	MTBC_03663___206068	MTBC_03684___210213	MTBC_03670___214338	MTBC_03704___218496	MTBC_03668___222622	MTBC_03699___226773		MTBC_03692___235191	MTBC_03697___239347	MTBC_03671___243471	MTBC_03702___247626	MTBC_03689___251767	MTBC_03674___255895	MTBC_03688___260046	MTBC_03691___264197	MTBC_03690___268349	MTBC_03696___272492	MTBC_03673___276618	MTBC_03699___280765	MTBC_03664___284893	MTBC_03694___289035	MTBC_03679___293176	MTBC_03692___297329	MTBC_03705___301492	MTBC_03697___305635	MTBC_03683___309774	MTBC_03706___313937	MTBC_03660___318057	MTBC_03685___322193	MTBC_03686___326337	MTBC_03698___330492	MTBC_03711___334658	MTBC_03641___338760	MTBC_03682___342894	MTBC_03672___347023	MTBC_03681___351156	MTBC_03672___355275	MTBC_03684___359411	MTBC_03622___363474		MTBC_05257___373389	MTBC_04425___379078	MTBC_03788___383969	MTBC_04412___389287	MTBC_04292___394668	MTBC_03869___399613	MTBC_03762___404304	MTBC_03837___409056	MTBC_03655___413635	MTBC_03692___418237	MTBC_03806___422941	MTBC_03672___427533	MTBC_03489___431913	MTBC_03475___436247	MTBC_03529___440628	MTBC_03865___445336	MTBC_03735___449549	MTBC_03981___453992	MTBC_04109___458610	MTBC_03779___462896	MTBC_03784___467132	MTBC_03734___471333	MTBC_03505___475310	MTBC_03751___479913	MTBC_03568___483953	MTBC_04106___488927	MTBC_03571___492520	MTBC_03539___496919	MTBC_03586___501356	MTBC_03563___505797	MTBC_03561___510221	MTBC_03561___514640	MTBC_03517___519014	MTBC_03992___523853	MTBC_03671___528482	MTBC_03690___532629	MTBC_03691___536772	MTBC_03706___540933	MTBC_03664___545056	MTBC_03696___549201	MTBC_03806___553458	MTBC_04158___558091	MTBC_03688___561798	MTBC_03693___565936	MTBC_03588___569988	MTBC_03659___574160	MTBC_03648___578257	MTBC_03649___582357	MTBC_03644___586454	MTBC_03653___590561	MTBC_03645___594658	MTBC_03642___598752	MTBC_03660___602863	MTBC_03659___606973	MTBC_03654___611097	MTBC_03642___615193	MTBC_03637___619281	MTBC_03650___623381	MTBC_03644___627479	MTBC_03647___631574	MTBC_03646___635668	MTBC_03651___639772	MTBC_03653___643878	MTBC_03654___647980	MTBC_03651___652083	MTBC_03613___656147	MTBC_03658___660254	MTBC_03672___664377	MTBC_03618___668448	MTBC_03647___672628	MTBC_03631___676709	MTBC_03641___680799	MTBC_03641___684890	MTBC_03646___688981	MTBC_03645___693078	MTBC_03685___697214	MTBC_03702___701368	MTBC_03721___705543	MTBC_03713___709707	MTBC_03704___713859	MTBC_03768___718079	MTBC_03722___722267		MTBC_03645___730473	MTBC_03682___734607	MTBC_03869___738923	MTBC_03613___743008	MTBC_03680___747133	MTBC_04289___751870	MTBC_03764___756169	MTBC_03680___760214	MTBC_03769___764436	MTBC_03697___768598	MTBC_03681___772732	MTBC_03660___776837	MTBC_03672___780960	MTBC_03638___785049	MTBC_03694___789192	MTBC_03666___793309	MTBC_03675___797434	MTBC_03674___801558	MTBC_03675___805683	MTBC_03675___809809	MTBC_03673___813932	MTBC_03676___818058	MTBC_03657___822164	MTBC_03677___826301	MTBC_03672___830423	MTBC_03680___834554	MTBC_03706___838710
group_2936		Rv1624c_Rv1624c	194	194	1	1	11456	18	61		245	1256	578	MTBC_01709	MTBC_01707___1707	MTBC_01713___5824	MTBC_01962___10200	MTBC_02002___14988	MTBC_01705___19542	MTBC_01717___23674	MTBC_01760___27745	MTBC_01700___31848	MTBC_01685___35937	MTBC_01735___40091	MTBC_01693___44208	MTBC_01723___48339	MTBC_01712___52479	MTBC_01708___56619	MTBC_01710___60751	MTBC_01611___64769	MTBC_02225___69507	MTBC_01751___74381	MTBC_01713___78560	MTBC_02188___83134	MTBC_01749___87988	MTBC_01711___92146	MTBC_01719___96266	MTBC_01714___100407	MTBC_01725___104577	MTBC_01705___108703	MTBC_01710___112854	MTBC_01706___116972	MTBC_01720___121115	MTBC_01705___125250	MTBC_01702___129385	MTBC_01721___133533	MTBC_01747___137704	MTBC_01726___141935	MTBC_01717___146073	MTBC_01724___150226	MTBC_01721___154389	MTBC_01717___158549	MTBC_01724___162718	MTBC_01723___166877	MTBC_01726___171002	MTBC_01713___175148	MTBC_01718___179293	MTBC_01712___183421	MTBC_01702___187579	MTBC_01714___191690	MTBC_01718___195821	MTBC_01709___199969	MTBC_01712___204113	MTBC_01703___208229	MTBC_01717___212383	MTBC_01717___216507	MTBC_01714___220666	MTBC_01706___224778	MTBC_01754___228977	MTBC_01715___233212	MTBC_01711___237359	MTBC_01706___241504	MTBC_01737___245660	MTBC_01731___249807	MTBC_01703___253922	MTBC_01716___258072	MTBC_01723___262227	MTBC_01719___266373	MTBC_01709___270503	MTBC_01713___274655	MTBC_01714___278778	MTBC_01710___282935	MTBC_01727___287065	MTBC_01704___291199	MTBC_01712___295346	MTBC_01729___299514	MTBC_01734___303670	MTBC_01718___307807	MTBC_01717___311946	MTBC_01709___316104	MTBC_01730___320237	MTBC_01713___324361	MTBC_01711___328502	MTBC_01721___332666	MTBC_01716___336831	MTBC_01717___340927	MTBC_01710___345059	MTBC_01717___349188	MTBC_01704___353306	MTBC_01708___357432	MTBC_01714___361564	MTBC_01777___365689			MTBC_01261___381442			MTBC_01284___397027	MTBC_01255___401796	MTBC_01268___406486	MTBC_01200___411179	MTBC_01227___415771	MTBC_01259___420393	MTBC_01231___425091	MTBC_01144___429567	MTBC_01174___433944	MTBC_01177___438274	MTBC_01787___443256	MTBC_01746___447557	MTBC_03147___453158	MTBC_01918___456417	MTBC_01764___460879	MTBC_01749___465096	MTBC_01739___469336	MTBC_01167___472970	MTBC_01755___477915	MTBC_01177___481559	MTBC_02131___486950	MTBC_01179___490125	MTBC_01166___494543	MTBC_01175___498945	MTBC_01182___503416	MTBC_01174___507831	MTBC_01174___512250	MTBC_01164___516659	MTBC_01341___521202	MTBC_01706___526516	MTBC_01720___530657	MTBC_01726___534805	MTBC_01719___538941	MTBC_01711___543102	MTBC_01716___547219	MTBC_01769___551419	MTBC_02150___556083	MTBC_01706___559815	MTBC_01706___563948	MTBC_01433___567832	MTBC_01706___572205	MTBC_01702___576309	MTBC_01698___580403	MTBC_01694___584502	MTBC_01707___588612	MTBC_01711___592721	MTBC_01695___596803	MTBC_01706___600907	MTBC_01707___605019	MTBC_01700___609140	MTBC_01696___613244	MTBC_01691___617332	MTBC_01699___621427	MTBC_01695___625527	MTBC_01689___629614	MTBC_01698___633717	MTBC_01707___637826	MTBC_01713___641936	MTBC_01711___646035	MTBC_01709___650139	MTBC_01695___654227	MTBC_01712___658306	MTBC_01713___662417	MTBC_01464___666293	MTBC_01697___670676	MTBC_01700___674776	MTBC_01695___678850	MTBC_01694___682941	MTBC_01694___687027	MTBC_01699___691129	MTBC_01717___695244	MTBC_01724___699388	MTBC_01740___703561	MTBC_01743___707735	MTBC_01720___711874	MTBC_01752___716062	MTBC_01753___720297	MTBC_01720___724433	MTBC_01696___728521	MTBC_01696___732620		MTBC_01704___741097	MTBC_01697___745147	MTBC_02009___749588	MTBC_01795___754199	MTBC_01705___758237	MTBC_01740___762406	MTBC_01718___766618	MTBC_01706___770756	MTBC_02452___775629	MTBC_02462___779749	MTBC_01699___783108	MTBC_01714___787210	MTBC_01700___791339	MTBC_01711___795468	MTBC_01711___799593	MTBC_01712___803718	MTBC_01714___807845	MTBC_01711___811968	MTBC_01711___816091	MTBC_01695___820201	MTBC_01711___824333	MTBC_01710___828459	MTBC_01713___832584	MTBC_01727___836729
group_3243		Rv1599_hisD	194	194	1	1	11386	8	84		491	1334	1320	MTBC_01684	MTBC_01682___1682	MTBC_01688___5799	MTBC_01937___10175	MTBC_01969___14955	MTBC_01680___19517	MTBC_01692___23649	MTBC_01735___27720	MTBC_01675___31823	MTBC_01660___35912	MTBC_01710___40066	MTBC_01668___44183	MTBC_01698___48314	MTBC_01687___52454	MTBC_01683___56594	MTBC_01685___60726	MTBC_01586___64744		MTBC_01726___74356	MTBC_01688___78535		MTBC_01724___87963	MTBC_01686___92121	MTBC_01694___96241	MTBC_01689___100382	MTBC_01700___104552	MTBC_01680___108678	MTBC_01685___112829	MTBC_01681___116947	MTBC_01695___121090	MTBC_01680___125225	MTBC_01677___129360	MTBC_01696___133508	MTBC_01722___137679	MTBC_01701___141910	MTBC_01692___146048	MTBC_01699___150201	MTBC_01696___154364	MTBC_01692___158524	MTBC_01699___162693	MTBC_01698___166852	MTBC_01701___170977	MTBC_01688___175123	MTBC_01693___179268	MTBC_01687___183396	MTBC_01677___187554	MTBC_01689___191665	MTBC_01693___195796	MTBC_01684___199944	MTBC_01687___204088	MTBC_01678___208204	MTBC_01692___212358	MTBC_01692___216482	MTBC_01689___220641	MTBC_01681___224753	MTBC_01729___228952	MTBC_01690___233187	MTBC_01686___237334	MTBC_01681___241479	MTBC_01712___245635	MTBC_01706___249782	MTBC_01678___253897	MTBC_01691___258047	MTBC_01698___262202	MTBC_01694___266348	MTBC_01684___270478	MTBC_01688___274630	MTBC_01689___278753	MTBC_01685___282910	MTBC_01702___287040	MTBC_01679___291174	MTBC_01687___295321	MTBC_01704___299489	MTBC_01709___303645	MTBC_01693___307782	MTBC_01692___311921	MTBC_01684___316079	MTBC_01705___320212	MTBC_01688___324336	MTBC_01686___328477	MTBC_01696___332641	MTBC_01691___336806	MTBC_01692___340902	MTBC_01685___345034	MTBC_01692___349163	MTBC_01679___353281	MTBC_01683___357407	MTBC_01689___361539	MTBC_01752___365664			MTBC_01234___381415	MTBC_01441___386316	MTBC_01411___391787	MTBC_01255___396998	MTBC_01229___401770	MTBC_01240___406458	MTBC_01175___411154	MTBC_01202___415746	MTBC_01233___420367	MTBC_01206___425066	MTBC_01117___429540	MTBC_01148___433918	MTBC_01150___438247	MTBC_01762___443231	MTBC_01721___447532	MTBC_03175___453186	MTBC_01891___456390	MTBC_01739___460854	MTBC_01723___465070	MTBC_01714___469311	MTBC_01142___472945	MTBC_01729___477889	MTBC_01151___481533	MTBC_02106___486925	MTBC_01154___490100	MTBC_01141___494518	MTBC_01150___498920	MTBC_01157___503391	MTBC_01149___507806	MTBC_01149___512225	MTBC_01138___516633	MTBC_01309___521170	MTBC_01681___526491	MTBC_01695___530632	MTBC_01701___534780	MTBC_01694___538916	MTBC_01686___543077	MTBC_01691___547194	MTBC_01744___551394	MTBC_02124___556057	MTBC_01681___559790	MTBC_01681___563923	MTBC_01458___567857	MTBC_01681___572180	MTBC_01677___576284	MTBC_01673___580378	MTBC_01669___584477	MTBC_01682___588587	MTBC_01686___592696	MTBC_01670___596778	MTBC_01681___600882	MTBC_01682___604994	MTBC_01675___609115	MTBC_01671___613219	MTBC_01666___617307	MTBC_01674___621402	MTBC_01670___625502	MTBC_01664___629589	MTBC_01673___633692	MTBC_01682___637801	MTBC_01688___641911	MTBC_01686___646010	MTBC_01684___650114	MTBC_01670___654202	MTBC_01687___658281	MTBC_01688___662392	MTBC_01489___666318	MTBC_01672___670651	MTBC_01675___674751	MTBC_01670___678825	MTBC_01669___682916	MTBC_01669___687002	MTBC_01674___691104	MTBC_01692___695219	MTBC_01699___699363	MTBC_01715___703536	MTBC_01718___707710	MTBC_01695___711849	MTBC_01727___716037	MTBC_01728___720272	MTBC_01695___724408	MTBC_01671___728496	MTBC_01671___732595	MTBC_01786___736838	MTBC_01679___741072	MTBC_01672___745122		MTBC_01770___754174	MTBC_01680___758212	MTBC_01713___762379	MTBC_01693___766593	MTBC_01681___770731	MTBC_02477___775654	MTBC_02487___779774	MTBC_01674___783083	MTBC_01689___787185	MTBC_01675___791314	MTBC_01686___795443	MTBC_01686___799568	MTBC_01687___803693	MTBC_01689___807820	MTBC_01686___811943	MTBC_01686___816066	MTBC_01670___820176	MTBC_01686___824308	MTBC_01685___828434	MTBC_01688___832559	MTBC_01702___836704
group_3465		Rv3784_Rv3784	194	194	1	1	17442	191	2		860	2138	1033	MTBC_03974	MTBC_03962___3964	MTBC_03979___8091	MTBC_04568___12809	MTBC_04669___17658	MTBC_03970___21809	MTBC_03915___25875	MTBC_04022___30009	MTBC_03960___34109	MTBC_03957___38211	MTBC_04016___42375	MTBC_03953___46470	MTBC_04001___50619	MTBC_03995___54764	MTBC_03981___58894	MTBC_03966___63011	MTBC_00099___63256		MTBC_04066___76700	MTBC_03949___80799		MTBC_04042___90285	MTBC_03962___94400	MTBC_03997___98546	MTBC_04007___102702	MTBC_03997___106851	MTBC_03998___110998	MTBC_03969___115116	MTBC_03981___119249	MTBC_04001___123398	MTBC_03989___127536	MTBC_03978___131664	MTBC_03992___135806	MTBC_04094___140053	MTBC_03998___144210	MTBC_03993___148351	MTBC_04015___152520	MTBC_04014___156685	MTBC_04009___160843	MTBC_04006___165002	MTBC_03972___169128	MTBC_04005___173282	MTBC_03992___177429	MTBC_03985___181562	MTBC_04014___185725	MTBC_03948___189827	MTBC_03978___193955	MTBC_04009___198114	MTBC_03992___202254	MTBC_03974___206379	MTBC_03985___210514	MTBC_03972___214640	MTBC_04009___218801	MTBC_03970___222924	MTBC_04001___227075	MTBC_04115___231340	MTBC_04002___235501	MTBC_03998___239648	MTBC_03976___243776	MTBC_04006___247930	MTBC_03993___252071	MTBC_03989___256210	MTBC_04000___260358	MTBC_04000___264506	MTBC_03987___268646	MTBC_03999___272795	MTBC_03973___276918	MTBC_04011___281077	MTBC_03963___285192	MTBC_04005___289346	MTBC_03991___293488	MTBC_04001___297638	MTBC_03998___301785	MTBC_03999___305937	MTBC_03991___310082	MTBC_04017___314248	MTBC_03964___318361	MTBC_03992___322500	MTBC_03992___326643	MTBC_04005___330799	MTBC_04021___334968	MTBC_03943___339062	MTBC_03989___343202	MTBC_03973___347325	MTBC_03980___351455	MTBC_03975___355578	MTBC_03985___359712	MTBC_03914___363766	MTBC_04066___367980		MTBC_04820___379473		MTBC_04803___389678	MTBC_04676___395052	MTBC_04210___399954		MTBC_04169___409388	MTBC_03980___413960	MTBC_04013___418558	MTBC_04140___423275	MTBC_03998___427859	MTBC_03798___432222	MTBC_03786___436558	MTBC_03833___440932	MTBC_04185___445657	MTBC_04047___449862	MTBC_04322___454333	MTBC_04445___458949	MTBC_04081___463199	MTBC_04099___467449	MTBC_04054___471654	MTBC_03815___475620	MTBC_04068___480231	MTBC_03877___484262	MTBC_00284___485103	MTBC_03883___492832	MTBC_03848___497228	MTBC_03905___501675	MTBC_03880___506114	MTBC_03868___510528	MTBC_03868___514947	MTBC_03825___519322	MTBC_04339___524200	MTBC_03977___528789	MTBC_03994___532934	MTBC_03995___537077	MTBC_04013___541240	MTBC_03963___545355	MTBC_03999___549505	MTBC_04129___553783	MTBC_00292___554225	MTBC_03983___562095	MTBC_04007___566251	MTBC_03289___569688	MTBC_03960___574461	MTBC_03948___578558	MTBC_03954___582662	MTBC_03949___586759	MTBC_03955___590863	MTBC_03946___594960	MTBC_03944___599054	MTBC_03963___603166	MTBC_03980___607294	MTBC_03959___611402	MTBC_03944___615495	MTBC_03937___619581	MTBC_03955___623686	MTBC_03943___627779	MTBC_03945___631872	MTBC_03951___635973	MTBC_03954___640075	MTBC_03953___644179	MTBC_03958___648284	MTBC_03954___652386	MTBC_03914___656448	MTBC_03961___660557	MTBC_03974___664679	MTBC_03317___668146	MTBC_03949___672930	MTBC_03930___677008	MTBC_03941___681100	MTBC_03938___685187	MTBC_03948___689283	MTBC_03948___693381	MTBC_03987___697517	MTBC_04006___701673	MTBC_04023___705846	MTBC_04013___710008	MTBC_04008___714164	MTBC_04084___718395	MTBC_04021___722567	MTBC_03964___726679	MTBC_03950___730779	MTBC_03979___734905	MTBC_04189___739245	MTBC_03907___743303	MTBC_03979___747433	MTBC_04648___752229	MTBC_04064___756470	MTBC_03983___760518	MTBC_04078___764746	MTBC_04001___768903	MTBC_03978___773030	MTBC_03962___777139	MTBC_03974___781262	MTBC_03936___785348	MTBC_03993___789491	MTBC_03968___793611	MTBC_03976___797736	MTBC_03975___801860	MTBC_03976___805985	MTBC_03976___810111	MTBC_03975___814234	MTBC_03978___818360	MTBC_03971___822478	MTBC_03977___826602	MTBC_03973___830725	MTBC_03981___834856	MTBC_04013___839018
group_3536		Rv0312_Rv0312	194	194	1	1	3253	167	16		170	1928	1830	MTBC_00332	MTBC_00331___331	MTBC_00334___4445	MTBC_00390___8628	MTBC_00395___13381	MTBC_00333___18170	MTBC_00354___22311	MTBC_00350___26335	MTBC_00326___30473	MTBC_00331___34583	MTBC_00325___38681	MTBC_00331___42846	MTBC_00336___46952	MTBC_00336___51103	MTBC_00335___55246	MTBC_00331___59372	MTBC_03740___66901		MTBC_00342___72972	MTBC_00336___77183		MTBC_00343___86582	MTBC_00333___90768	MTBC_00335___94882	MTBC_00337___99030	MTBC_00332___103184	MTBC_00333___107331	MTBC_00337___111481	MTBC_00337___115603	MTBC_00340___119735	MTBC_00333___123878	MTBC_00335___128018	MTBC_00336___132148	MTBC_00346___136303	MTBC_00338___140547	MTBC_00336___144692	MTBC_00334___148836	MTBC_00336___153004	MTBC_00338___157170	MTBC_00344___161338	MTBC_00330___165484	MTBC_00336___169612	MTBC_00337___173772	MTBC_00334___177909	MTBC_00339___182048	MTBC_00333___186210	MTBC_00334___190310	MTBC_00336___194439	MTBC_00335___198595	MTBC_00335___202736	MTBC_00333___206859	MTBC_00330___210996	MTBC_00337___215127	MTBC_00339___219291	MTBC_00333___223405	MTBC_00349___227572	MTBC_00333___231830	MTBC_00335___235983	MTBC_00337___240135	MTBC_00332___244255	MTBC_00333___248409	MTBC_00332___252551	MTBC_00338___256694	MTBC_00336___260840	MTBC_00336___264990	MTBC_00335___269129	MTBC_00332___273274	MTBC_00335___277399	MTBC_00332___281557	MTBC_00334___285672	MTBC_00333___289828	MTBC_00337___293971	MTBC_00340___298125	MTBC_00343___302279	MTBC_00334___306423	MTBC_00338___310567	MTBC_00333___314728	MTBC_00332___318839	MTBC_00332___322980	MTBC_00334___327124	MTBC_00336___331281	MTBC_00330___335445	MTBC_00335___339545	MTBC_00331___343680	MTBC_00335___347806	MTBC_00332___351934	MTBC_00337___356061	MTBC_00335___360185	MTBC_00343___364255	MTBC_06487___374619	MTBC_05487___380140	MTBC_04659___384840	MTBC_05465___390340	MTBC_05328___395704	MTBC_04762___400506	MTBC_04642___405184	MTBC_04726___409945	MTBC_04529___414509	MTBC_04554___419099	MTBC_04691___423826	MTBC_04528___428389	MTBC_04312___432736	MTBC_04291___437063	MTBC_04336___441435	MTBC_00347___441816	MTBC_00337___446148		MTBC_00366___454865	MTBC_00343___459458	MTBC_00342___463689	MTBC_00342___467939	MTBC_04320___476125	MTBC_00344___476504	MTBC_04400___484785	MTBC_00761___485580	MTBC_04394___493343	MTBC_04357___497737	MTBC_04429___502199	MTBC_04389___506623	MTBC_04381___511041	MTBC_04381___515460	MTBC_04329___519826	MTBC_04913___524774	MTBC_00334___525144	MTBC_00335___529272	MTBC_00338___533417	MTBC_00338___537560	MTBC_00336___541727	MTBC_00334___545836	MTBC_00342___549992	MTBC_00973___554906	MTBC_00332___558441	MTBC_00332___562574	MTBC_02809___569208	MTBC_00327___570826	MTBC_00328___574935	MTBC_00333___579038	MTBC_00332___583140	MTBC_00331___587236	MTBC_00332___591341	MTBC_00332___595440	MTBC_00332___599532	MTBC_00332___603644	MTBC_00335___607775	MTBC_00335___611883	MTBC_00329___615970	MTBC_00336___620064	MTBC_00328___624160	MTBC_00329___628254	MTBC_00336___632354	MTBC_00329___636448	MTBC_00332___640554	MTBC_00331___644655	MTBC_00331___648761	MTBC_00329___652861	MTBC_00332___656926	MTBC_00330___661034	MTBC_02838___667667	MTBC_00333___669312	MTBC_00330___673406	MTBC_00327___677482	MTBC_00330___681577	MTBC_00331___685664	MTBC_00336___689765	MTBC_00330___693857	MTBC_00331___697995	MTBC_00340___702161	MTBC_00337___706329	MTBC_00338___710492	MTBC_00341___714651	MTBC_00371___718915	MTBC_00338___723051	MTBC_00331___727156	MTBC_00334___731258	MTBC_00357___735408	MTBC_00335___739728	MTBC_00331___743780		MTBC_00414___752818	MTBC_00332___756864	MTBC_00345___761010	MTBC_00337___765237	MTBC_00332___769382	MTBC_00334___773509	MTBC_00333___777618	MTBC_00329___781738	MTBC_00335___785831	MTBC_00334___789973	MTBC_00332___794089	MTBC_00332___798214	MTBC_00332___802338	MTBC_00333___806464	MTBC_00332___810589	MTBC_00332___814712	MTBC_00331___818837		MTBC_00332___827081	MTBC_00332___831203	MTBC_00334___835336
group_3725		Rv3283_sseA	194	194	1	1	7521	15	16		452	995	959	MTBC_03446	MTBC_03434___3435	MTBC_03449___7561	MTBC_03962___12203		MTBC_03432___21270	MTBC_03403___25362	MTBC_03506___29493	MTBC_03444___33593	MTBC_03435___37688	MTBC_03492___41850	MTBC_03428___45944	MTBC_03462___50080	MTBC_03461___54230	MTBC_03454___58367	MTBC_03442___62487	MTBC_00614___63771	MTBC_04459___71744	MTBC_03527___76159	MTBC_03435___80284	MTBC_04425___85373	MTBC_03516___89757	MTBC_03433___93871	MTBC_03459___98008	MTBC_03478___102173	MTBC_03453___106306	MTBC_03460___110460	MTBC_03450___114596	MTBC_03453___118721	MTBC_03478___122875	MTBC_03453___127000	MTBC_03447___131132	MTBC_03449___135263	MTBC_03561___139520	MTBC_03459___143670	MTBC_03462___147820	MTBC_03482___151986	MTBC_03479___156149	MTBC_03482___160316	MTBC_03480___164476	MTBC_03452___168608	MTBC_03479___172756	MTBC_03462___176899	MTBC_03442___181019	MTBC_03484___185195	MTBC_03419___189298	MTBC_03439___193416	MTBC_03468___197573	MTBC_03467___201729	MTBC_03451___205855	MTBC_03454___209983	MTBC_03458___214126	MTBC_03478___218270	MTBC_03457___222411	MTBC_03472___226546	MTBC_03581___230806	MTBC_03466___234965	MTBC_03471___239121	MTBC_03461___243261	MTBC_03474___247398	MTBC_03468___251545	MTBC_03449___255670	MTBC_03463___259821	MTBC_03456___263962	MTBC_03468___268126	MTBC_03470___272266	MTBC_03452___276397	MTBC_03471___280537	MTBC_03442___284671	MTBC_03466___288807	MTBC_03451___292948	MTBC_03468___297104	MTBC_03486___301273	MTBC_03477___305415	MTBC_03448___309539	MTBC_03477___313708	MTBC_03441___317838	MTBC_03457___321965	MTBC_03465___326115	MTBC_03471___330264	MTBC_03485___334432	MTBC_03419___338538	MTBC_03470___342682	MTBC_03448___346799	MTBC_03457___350931	MTBC_03443___355046	MTBC_03400___359127	MTBC_03408___363260	MTBC_03531___367445	MTBC_00496___368628	MTBC_00428___375081	MTBC_00376___380557	MTBC_00440___385315	MTBC_00409___390785	MTBC_00376___396119	MTBC_00382___400923	MTBC_00378___405596	MTBC_00356___410335	MTBC_00366___414910	MTBC_00373___419507	MTBC_00366___424226	MTBC_00345___428768	MTBC_00349___433119	MTBC_00356___437453		MTBC_03508___449321	MTBC_03727___453738		MTBC_03548___462665	MTBC_03538___466886	MTBC_03505___471104	MTBC_00351___472154		MTBC_00350___480732	MTBC_03879___488699	MTBC_00358___489304	MTBC_00350___493727	MTBC_00351___498121	MTBC_00360___502594	MTBC_00350___507007	MTBC_00350___511426	MTBC_00352___515847	MTBC_00391___520252	MTBC_03444___528255	MTBC_03464___532403	MTBC_03466___536547	MTBC_03492___540719	MTBC_03435___544827	MTBC_03476___548981	MTBC_03566___553217	MTBC_03910___557843	MTBC_03456___561566	MTBC_03456___565699	MTBC_03816___570216	MTBC_03432___573933	MTBC_03434___578043	MTBC_03436___582143	MTBC_03430___586240	MTBC_03427___590334	MTBC_03431___594444	MTBC_03428___598538	MTBC_03437___602640	MTBC_03436___606750	MTBC_03437___610879	MTBC_03428___614978	MTBC_03426___619069	MTBC_03437___623167	MTBC_03434___627268	MTBC_03433___631360	MTBC_03434___635455	MTBC_03437___639558	MTBC_03440___643665	MTBC_03440___647766	MTBC_03437___651869	MTBC_03409___655943	MTBC_03435___660031	MTBC_03441___664146	MTBC_03848___668678	MTBC_03430___672411	MTBC_03425___676503	MTBC_03428___680585	MTBC_03414___684663	MTBC_03432___688767	MTBC_03432___692864		MTBC_03470___701136	MTBC_03488___705310	MTBC_03485___709478	MTBC_03475___713630	MTBC_03526___717837	MTBC_03493___722038	MTBC_03459___726173	MTBC_03421___730248	MTBC_03458___734383	MTBC_03642___738696	MTBC_03399___742794	MTBC_03457___746909	MTBC_04009___751590	MTBC_03542___755947	MTBC_03452___759985	MTBC_03531___764198	MTBC_03465___768366	MTBC_03451___772502	MTBC_03448___776625	MTBC_03461___780748	MTBC_03413___784824	MTBC_03460___788958	MTBC_03449___793091	MTBC_03451___797210	MTBC_03450___801334	MTBC_03451___805459	MTBC_03452___809585	MTBC_03449___813708	MTBC_03452___817834	MTBC_03445___821952	MTBC_03447___826071	MTBC_03448___830199	MTBC_03457___834330	MTBC_03481___838485
group_3875		Rv0914c_Rv0914c	194	194	1	1	9229	107	26		143	1238	1215	MTBC_00969	MTBC_00965___965	MTBC_00970___5081			MTBC_00971___18808	MTBC_00993___22950	MTBC_00982___26967	MTBC_00953___31100	MTBC_00946___35198	MTBC_01000___39356	MTBC_00964___43479	MTBC_00982___47598	MTBC_00978___51745	MTBC_00973___55884	MTBC_00968___60009	MTBC_00883___64040	MTBC_01250___68532	MTBC_00994___73624	MTBC_00970___77817	MTBC_01238___82184	MTBC_00985___87224	MTBC_00975___91410	MTBC_00979___95526	MTBC_00980___99673	MTBC_00973___103825	MTBC_00977___107975	MTBC_00973___112117	MTBC_00973___116239	MTBC_00983___120378	MTBC_00972___124517	MTBC_00972___128655	MTBC_00976___132788	MTBC_00997___136954	MTBC_00978___141187	MTBC_00976___145332	MTBC_00979___149481	MTBC_00977___153645	MTBC_00985___157817	MTBC_00989___161983	MTBC_00972___166126	MTBC_00977___170253	MTBC_00980___174415	MTBC_00975___178550	MTBC_00982___182691	MTBC_00969___186846	MTBC_00974___190950	MTBC_00982___195085	MTBC_00977___199237	MTBC_00977___203378	MTBC_00974___207500	MTBC_00968___211634	MTBC_00983___215773	MTBC_00973___219925	MTBC_00975___224047	MTBC_01005___228228	MTBC_00975___232472	MTBC_00976___236624	MTBC_00976___240774	MTBC_00982___244905	MTBC_00981___249057	MTBC_00974___253193	MTBC_00983___257339	MTBC_00979___261483	MTBC_00977___265631	MTBC_00975___269769	MTBC_00972___273914	MTBC_00981___278045	MTBC_00969___282194	MTBC_00977___286315	MTBC_00975___290470	MTBC_00981___294615	MTBC_00986___298771	MTBC_00983___302919	MTBC_00975___307064	MTBC_00980___311209	MTBC_00976___315371	MTBC_00973___319480	MTBC_00972___323620	MTBC_00979___327769	MTBC_00983___331928	MTBC_00970___336085	MTBC_00975___340185	MTBC_00966___344315	MTBC_00970___348441	MTBC_00967___352569	MTBC_00982___356706	MTBC_00974___360824	MTBC_01004___364916			MTBC_03188___383369	MTBC_03744___388619	MTBC_03642___394018	MTBC_03262___399006	MTBC_03182___403724	MTBC_03236___408455	MTBC_03078___413058	MTBC_03107___417652	MTBC_03202___422337	MTBC_03094___426955	MTBC_02939___431363	MTBC_02916___435688	MTBC_02979___440078	MTBC_01013___442482	MTBC_00985___446796	MTBC_01056___451066	MTBC_01070___455569	MTBC_00993___460108	MTBC_00990___464337	MTBC_00992___468589		MTBC_00992___477152	MTBC_03001___483386	MTBC_01397___486216	MTBC_02991___491940	MTBC_02973___496353	MTBC_03004___500774	MTBC_02991___505225	MTBC_02983___509643	MTBC_02983___514062	MTBC_02957___518454	MTBC_03356___523217	MTBC_00967___525777	MTBC_00972___529909	MTBC_00976___534055	MTBC_00981___538203	MTBC_00970___542361	MTBC_00968___546470	MTBC_01003___550653	MTBC_01417___555350	MTBC_00966___559075	MTBC_00966___563208	MTBC_02171___568570	MTBC_00962___571461	MTBC_00973___575580	MTBC_00969___579674	MTBC_00966___583774	MTBC_00966___587871	MTBC_00965___591974	MTBC_00965___596073	MTBC_00965___600165	MTBC_00964___604276	MTBC_00969___608409	MTBC_00967___612515	MTBC_00963___616604	MTBC_00969___620697	MTBC_00964___624796	MTBC_00962___628887	MTBC_00968___632986	MTBC_00965___637084	MTBC_00967___641189	MTBC_00969___645293	MTBC_00968___649398	MTBC_00966___653498	MTBC_00968___657562	MTBC_00968___661672	MTBC_02200___667029	MTBC_00965___669944	MTBC_00972___674048	MTBC_00965___678120	MTBC_00965___682212	MTBC_00964___686297	MTBC_00967___690396	MTBC_00970___694497	MTBC_00970___698634	MTBC_00993___702814	MTBC_00977___706969	MTBC_00980___711134	MTBC_00993___715303	MTBC_01010___719554	MTBC_00978___723691	MTBC_00962___727787	MTBC_00967___731891	MTBC_01028___736079	MTBC_00972___740365	MTBC_00966___744415	MTBC_01131___748710	MTBC_01055___753459	MTBC_00966___757498	MTBC_00991___761656	MTBC_00978___765878	MTBC_00967___770017	MTBC_03182___776359	MTBC_03193___780480	MTBC_00966___782375	MTBC_00976___786472	MTBC_00968___790607	MTBC_00967___794724	MTBC_00967___798849	MTBC_00968___802974	MTBC_00970___807101	MTBC_00967___811224	MTBC_00967___815347	MTBC_00957___819463	MTBC_00973___823595	MTBC_00966___827715	MTBC_00968___831839	MTBC_00975___835977
group_4005		Rv1819c_bacA	194	194	1	1	15256	1	2022		824	1961	1904	MTBC_01906	MTBC_01904___1904	MTBC_01910___6021	MTBC_02196___10434	MTBC_02236___15222	MTBC_01915___19752	MTBC_01930___23887	MTBC_01966___27951	MTBC_01897___32045	MTBC_01898___36150	MTBC_01943___40299	MTBC_01889___44404	MTBC_01919___48535	MTBC_01920___52687	MTBC_01915___56826	MTBC_01919___60960	MTBC_01820___64978	MTBC_02503___69785	MTBC_01958___74588	MTBC_01916___78763	MTBC_02441___83387	MTBC_01956___88195	MTBC_01908___92343	MTBC_01917___96464	MTBC_01922___100615	MTBC_01939___104791	MTBC_01911___108909	MTBC_01908___113052	MTBC_01911___117177	MTBC_01927___121322	MTBC_01911___125456	MTBC_01907___129590	MTBC_01917___133729	MTBC_01965___137922	MTBC_01931___142140	MTBC_01912___146268	MTBC_01932___150434	MTBC_01930___154598	MTBC_01922___158754	MTBC_01924___162918	MTBC_01926___167080	MTBC_01942___171218	MTBC_01919___175354	MTBC_01913___179488	MTBC_01920___183629	MTBC_01897___187774	MTBC_01909___191885	MTBC_01923___196026	MTBC_01914___200174	MTBC_01917___204318	MTBC_01899___208425	MTBC_01919___212585	MTBC_01925___216715	MTBC_01909___220861	MTBC_01911___224983	MTBC_01965___229188	MTBC_01923___233420	MTBC_01914___237562	MTBC_01909___241707	MTBC_01936___245859	MTBC_01928___250004	MTBC_01909___254128	MTBC_01921___258277	MTBC_01919___262423	MTBC_01927___266581	MTBC_01914___270708	MTBC_01921___274863	MTBC_01920___278984	MTBC_01918___283143	MTBC_01934___287272	MTBC_01910___291405	MTBC_01918___295552	MTBC_01935___299720	MTBC_01941___303877	MTBC_01913___308002	MTBC_01922___312151	MTBC_01917___316312	MTBC_01945___320452	MTBC_01916___324564	MTBC_01918___328709	MTBC_01930___332875	MTBC_01924___337039	MTBC_01923___341133	MTBC_01915___345264	MTBC_01921___349392	MTBC_01901___353503	MTBC_01912___357636	MTBC_01922___361772	MTBC_01994___365906		MTBC_01741___376394	MTBC_01496___381677	MTBC_01758___386633			MTBC_01481___402022	MTBC_01507___406725	MTBC_01430___411409	MTBC_01458___416002	MTBC_01489___420623		MTBC_01353___429776	MTBC_01379___434149	MTBC_01388___438485	MTBC_02008___443477	MTBC_01959___447770	MTBC_02933___452944	MTBC_02143___456642	MTBC_01971___461086	MTBC_01972___465319	MTBC_01952___469549	MTBC_01371___473174	MTBC_01964___478124	MTBC_01391___481774	MTBC_02327___487146	MTBC_01393___490340	MTBC_01373___494751	MTBC_01400___499170	MTBC_01392___503626	MTBC_01390___508048	MTBC_01390___512467	MTBC_01370___516865	MTBC_01575___521436	MTBC_01902___526712	MTBC_01926___530863	MTBC_01932___535011	MTBC_01921___539143	MTBC_01907___543298	MTBC_01930___547433	MTBC_01976___551626	MTBC_02348___556281	MTBC_01907___560016	MTBC_01906___564148	MTBC_01234___567633	MTBC_01917___572416	MTBC_01905___576512	MTBC_01903___580608	MTBC_01899___584707	MTBC_01908___588813	MTBC_01921___592931	MTBC_01898___597006	MTBC_01910___601111	MTBC_01910___605222	MTBC_01906___609346	MTBC_01899___613447	MTBC_01898___617539	MTBC_01904___621632	MTBC_01900___625732	MTBC_01901___629826	MTBC_01903___633922	MTBC_01910___638029	MTBC_01920___642143	MTBC_01911___646235	MTBC_01912___650342	MTBC_01891___654423	MTBC_01916___658510	MTBC_01908___662612	MTBC_01266___666095	MTBC_01901___670880	MTBC_01896___674972	MTBC_01898___679053	MTBC_01899___683146	MTBC_01897___687230	MTBC_01903___691333	MTBC_01926___695453	MTBC_01925___699589	MTBC_01942___703763	MTBC_01939___707931	MTBC_01919___712073	MTBC_01955___716265	MTBC_01950___720494	MTBC_01917___724630	MTBC_01896___728721	MTBC_01893___732817	MTBC_02039___737091	MTBC_01912___741305	MTBC_01917___745367		MTBC_02010___754414	MTBC_01906___758438	MTBC_01951___762617	MTBC_01918___766818	MTBC_01905___770955	MTBC_02245___775422	MTBC_02254___779541	MTBC_01912___783321	MTBC_01929___787425	MTBC_01910___791549	MTBC_01917___795674	MTBC_01917___799799	MTBC_01920___803926	MTBC_01919___808050	MTBC_01918___812175	MTBC_01918___816298	MTBC_01905___820411	MTBC_01923___824545	MTBC_01917___828666	MTBC_01921___832792	MTBC_01937___836939
group_4012		Rv1911c_lppC	194	194	1	1	6949	175	4		227	671	594	MTBC_02001		MTBC_02005___6116	MTBC_02301___10539	MTBC_02345___15331	MTBC_02010___19847	MTBC_02026___23983	MTBC_02079___28064	MTBC_01993___32141	MTBC_01991___36243	MTBC_02036___40392	MTBC_01984___44499	MTBC_02015___48631	MTBC_02016___52783	MTBC_02011___56922	MTBC_02016___61057	MTBC_01915___65073		MTBC_02053___74683	MTBC_02011___78858	MTBC_02561___83507	MTBC_02052___88291	MTBC_02004___92439	MTBC_02013___96560	MTBC_02018___100711	MTBC_02035___104887	MTBC_02008___109006	MTBC_02004___113148	MTBC_02008___117274	MTBC_02023___121418	MTBC_02008___125553	MTBC_02004___129687	MTBC_02013___133825	MTBC_02060___138017	MTBC_02026___142235	MTBC_02008___146364	MTBC_02028___150530	MTBC_02026___154694	MTBC_02018___158850	MTBC_02021___163015	MTBC_02022___167176	MTBC_02036___171312	MTBC_02016___175451	MTBC_02009___179584	MTBC_02015___183724	MTBC_01992___187869	MTBC_02004___191980	MTBC_02018___196121	MTBC_02010___200270	MTBC_02012___204413	MTBC_01993___208519	MTBC_02015___212681	MTBC_02021___216811	MTBC_02004___220956	MTBC_02006___225078	MTBC_02062___229285	MTBC_02018___233515	MTBC_02010___237658	MTBC_02005___241803	MTBC_02032___245955	MTBC_02024___250100	MTBC_02005___254224	MTBC_02017___258373	MTBC_02015___262519	MTBC_02023___266677	MTBC_02010___270804	MTBC_02016___274958	MTBC_02016___279080	MTBC_02013___283238	MTBC_02031___287369	MTBC_02006___291501	MTBC_02014___295648	MTBC_02029___299814	MTBC_02036___303972	MTBC_02009___308098	MTBC_02019___312248	MTBC_02012___316407	MTBC_02041___320548	MTBC_02011___324659	MTBC_02015___328806	MTBC_02026___332971	MTBC_01982___337097	MTBC_02018___341228	MTBC_02010___345359	MTBC_02018___349489	MTBC_01996___353598	MTBC_02011___357735	MTBC_02021___361871	MTBC_02095___366007		MTBC_01867___376520	MTBC_01598___381779	MTBC_01880___386755	MTBC_01837___392213	MTBC_01630___397373	MTBC_01581___402122		MTBC_01530___411509	MTBC_01560___416104	MTBC_01593___420727		MTBC_01450___429873	MTBC_01475___434245	MTBC_01485___438582	MTBC_02108___443577	MTBC_02055___447866	MTBC_02830___452841	MTBC_02247___456746	MTBC_02068___461183	MTBC_02070___465417	MTBC_02048___469645	MTBC_01467___473270	MTBC_02062___478222	MTBC_01490___481873	MTBC_02424___487243	MTBC_01492___490439	MTBC_01471___494849	MTBC_01501___499271	MTBC_01492___503726	MTBC_01489___508147	MTBC_01489___512566	MTBC_01468___516963	MTBC_01685___521546	MTBC_01997___526807	MTBC_02021___530958	MTBC_02026___535105	MTBC_02019___539241	MTBC_02001___543392	MTBC_02026___547529	MTBC_02075___551725	MTBC_02446___556379	MTBC_02001___560110	MTBC_02001___564243	MTBC_01139___567538	MTBC_02012___572511	MTBC_02000___576607	MTBC_01998___580703	MTBC_01994___584802	MTBC_02003___588908	MTBC_02016___593026	MTBC_01994___597102	MTBC_02004___601205	MTBC_02005___605317	MTBC_02001___609441	MTBC_01994___613542	MTBC_01992___617633	MTBC_01999___621727	MTBC_01995___625827	MTBC_01995___629920	MTBC_01998___634017	MTBC_02005___638124	MTBC_02017___642240	MTBC_02006___646330	MTBC_02007___650437	MTBC_01986___654518	MTBC_02011___658605	MTBC_02003___662707	MTBC_01172___666001	MTBC_01996___670975	MTBC_01990___675066	MTBC_01993___679148	MTBC_01995___683242	MTBC_01993___687326	MTBC_01997___691427	MTBC_02021___695548	MTBC_02021___699685	MTBC_02037___703858	MTBC_02034___708026	MTBC_02014___712168	MTBC_02051___716361	MTBC_02045___720589	MTBC_02012___724725	MTBC_01990___728815	MTBC_01987___732911	MTBC_02138___737190	MTBC_02011___741404	MTBC_02012___745462	MTBC_02376___749955	MTBC_02107___754511	MTBC_02001___758533	MTBC_02049___762715	MTBC_02013___766913	MTBC_01999___771049	MTBC_02150___775327	MTBC_02159___779446	MTBC_02007___783416	MTBC_02024___787520	MTBC_02006___791645	MTBC_02012___795769	MTBC_02012___799894	MTBC_02015___804021	MTBC_02014___808145	MTBC_02013___812270	MTBC_02013___816393	MTBC_01999___820505	MTBC_02018___824640	MTBC_02012___828761	MTBC_02016___832887	MTBC_02031___837033
group_4135		Rv2999_lppY	194	194	1	1	1753	34	28		707	1001	959	MTBC_03134	MTBC_03123___3124	MTBC_03140___7252		MTBC_03665___16654	MTBC_03130___20968	MTBC_03107___25066		MTBC_03144___33293	MTBC_03118___37371	MTBC_03165___41523	MTBC_03122___45638	MTBC_03149___49767	MTBC_03146___53915	MTBC_03137___58050	MTBC_03134___62179	MTBC_03063___66224		MTBC_03213___75845	MTBC_03131___79980	MTBC_04038___84986	MTBC_03204___89445	MTBC_03131___93569	MTBC_03150___97699	MTBC_03162___101857	MTBC_03151___106004	MTBC_03142___110142	MTBC_03145___114291	MTBC_03138___118406	MTBC_03165___122562	MTBC_03138___126685	MTBC_03131___130816	MTBC_03137___134951	MTBC_03241___139200	MTBC_03145___143356	MTBC_03147___147505	MTBC_03169___151673	MTBC_03169___155839	MTBC_03164___159998	MTBC_03168___164164	MTBC_03144___168300	MTBC_03175___172452	MTBC_03147___176584	MTBC_03131___180708	MTBC_03166___184877	MTBC_03118___188997	MTBC_03126___193103	MTBC_03152___197257	MTBC_03152___201414	MTBC_03144___205548	MTBC_03141___209670	MTBC_03148___213816	MTBC_03161___217953	MTBC_03149___222103	MTBC_03154___226228	MTBC_03254___230479	MTBC_03157___234656	MTBC_03153___238803	MTBC_03151___242951	MTBC_03162___247086	MTBC_03151___251228	MTBC_03133___255354	MTBC_03148___259506	MTBC_03144___263650	MTBC_03159___267817	MTBC_03152___271948	MTBC_03144___276089	MTBC_03155___280221	MTBC_03135___284364	MTBC_03163___288504	MTBC_03135___292632	MTBC_03155___296791	MTBC_03171___300958	MTBC_03172___305110	MTBC_03134___309225	MTBC_03161___313392	MTBC_03132___317529	MTBC_03156___321664	MTBC_03156___325806	MTBC_03158___329951	MTBC_03169___334116	MTBC_03111___338230	MTBC_03160___342372	MTBC_03140___346491	MTBC_03149___350623	MTBC_03135___354738	MTBC_03098___358825	MTBC_03107___362959	MTBC_03225___367139		MTBC_03404___378057	MTBC_02898___383079	MTBC_03396___388271	MTBC_03317___393693	MTBC_02961___398705	MTBC_02890___403432	MTBC_02944___408163	MTBC_02792___412772	MTBC_02831___417376	MTBC_02914___422049	MTBC_02816___426677	MTBC_02660___431084	MTBC_02639___435411	MTBC_02695___439794	MTBC_03299___444770	MTBC_03203___449016	MTBC_01594___451604	MTBC_03505___458005	MTBC_03237___462354	MTBC_03231___466579	MTBC_03199___470798	MTBC_02675___474480	MTBC_03218___479380	MTBC_02718___483103	MTBC_03574___488394	MTBC_02713___491662	MTBC_02695___496075	MTBC_02727___500497	MTBC_02711___504945	MTBC_02705___509365	MTBC_02705___513784	MTBC_02677___518174		MTBC_03138___527949	MTBC_03154___532093	MTBC_03155___536236	MTBC_03187___540414	MTBC_03131___544523	MTBC_03172___548677	MTBC_03251___552902	MTBC_03606___557539	MTBC_03144___561254	MTBC_03143___565386	MTBC_00022___566419	MTBC_03126___573627	MTBC_03124___577733	MTBC_03127___581834	MTBC_03121___585931	MTBC_03122___590029	MTBC_03133___594146	MTBC_03115___598225	MTBC_03128___602331	MTBC_03127___606441	MTBC_03126___610568	MTBC_03120___614670	MTBC_03120___618763	MTBC_03126___622856	MTBC_03124___626958	MTBC_03123___631050	MTBC_03123___635144	MTBC_03126___639247	MTBC_03138___643363	MTBC_03129___647455	MTBC_03126___651558	MTBC_03105___655639	MTBC_03130___659726	MTBC_03128___663833	MTBC_00028___664856	MTBC_03121___672102	MTBC_03117___676195	MTBC_03118___680275	MTBC_03108___684357	MTBC_03119___688454	MTBC_03123___692555	MTBC_03150___696679	MTBC_03165___700831	MTBC_03179___705001	MTBC_03176___709169	MTBC_03166___713321	MTBC_03211___717522	MTBC_03184___721729	MTBC_03150___725864	MTBC_03116___729943	MTBC_03147___734072	MTBC_03328___738382	MTBC_03098___742493	MTBC_03148___746600	MTBC_03665___751246	MTBC_03236___755641	MTBC_03143___759676	MTBC_03215___763882	MTBC_03150___768051	MTBC_03137___772188	MTBC_01011___774186	MTBC_01011___778296	MTBC_03107___784518	MTBC_03160___788658	MTBC_03139___792781	MTBC_03143___796902	MTBC_03142___801026	MTBC_03143___805151	MTBC_03144___809277	MTBC_03143___813402	MTBC_03143___817525	MTBC_03141___821648	MTBC_03140___825764	MTBC_03140___829891	MTBC_03149___834022	MTBC_03173___838177
group_4153		Rv3169_Rv3169	194	194	1	1	5965	1	2150		218	1124	1088	MTBC_03320	MTBC_03306___3307	MTBC_03323___7435	MTBC_03817___12058	MTBC_03875___16864	MTBC_03307___21145	MTBC_03278___25237	MTBC_03385___29372	MTBC_03308___33457	MTBC_03302___37555	MTBC_03357___41715	MTBC_03304___45820	MTBC_03335___49953	MTBC_03332___54101	MTBC_03324___58237	MTBC_03316___62361	MTBC_00739___63896	MTBC_04303___71588	MTBC_03395___76027	MTBC_03311___80160		MTBC_03389___89630	MTBC_03307___93745	MTBC_03333___97882	MTBC_03349___102044	MTBC_03326___106179	MTBC_03330___110330	MTBC_03323___114469	MTBC_03324___118592	MTBC_03349___122746	MTBC_03324___126871	MTBC_03318___131003	MTBC_03321___135135	MTBC_03429___139388	MTBC_03331___143542	MTBC_03333___147691	MTBC_03355___151859	MTBC_03353___156023	MTBC_03352___160186	MTBC_03353___164349	MTBC_03326___168482	MTBC_03354___172631	MTBC_03333___176770	MTBC_03315___180892	MTBC_03354___185065	MTBC_03294___189173	MTBC_03311___193288	MTBC_03339___197444	MTBC_03339___201601	MTBC_03325___205729	MTBC_03325___209854	MTBC_03331___213999	MTBC_03348___218140	MTBC_03330___222284	MTBC_03342___226416	MTBC_03449___230674	MTBC_03337___234836	MTBC_03341___238991	MTBC_03333___243133	MTBC_03346___247270	MTBC_03337___251414	MTBC_03320___255541	MTBC_03334___259692	MTBC_03329___263835	MTBC_03343___268001	MTBC_03340___272136	MTBC_03327___276272	MTBC_03342___280408	MTBC_03317___284546	MTBC_03338___288679	MTBC_03322___292819	MTBC_03339___296975	MTBC_03355___301142	MTBC_03350___305288	MTBC_03319___309410	MTBC_03348___313579	MTBC_03314___317711	MTBC_03331___321839	MTBC_03336___325986	MTBC_03342___330135	MTBC_03356___334303	MTBC_03294___338413	MTBC_03344___342556	MTBC_03319___346670	MTBC_03330___350804	MTBC_03319___354922	MTBC_03275___359002	MTBC_03283___363135	MTBC_03403___367317	MTBC_00687___368819		MTBC_00515___380696	MTBC_00596___385471	MTBC_00564___390940	MTBC_00519___396262	MTBC_00518___401059	MTBC_00521___405739	MTBC_00487___410466	MTBC_00498___415042	MTBC_00513___419647	MTBC_00497___424357	MTBC_00472___428895	MTBC_00477___433247	MTBC_00489___437586		MTBC_03381___449194		MTBC_03703___458203	MTBC_03419___462536	MTBC_03412___466760	MTBC_03379___470978	MTBC_00481___472284	MTBC_03398___479560	MTBC_00481___480863	MTBC_03751___488571	MTBC_00489___489435	MTBC_00481___493858	MTBC_00482___498252	MTBC_00489___502723	MTBC_00480___507137	MTBC_00480___511556	MTBC_00480___515975	MTBC_00531___520392	MTBC_03320___528131	MTBC_03335___532274	MTBC_03337___536418	MTBC_03365___540592	MTBC_03308___544700		MTBC_03438___553089	MTBC_03784___557717	MTBC_03327___561437	MTBC_03326___565569	MTBC_03940___570340	MTBC_03307___573808	MTBC_03307___577916	MTBC_03310___582017	MTBC_03304___586114	MTBC_03302___590209	MTBC_03306___594319	MTBC_03301___598411	MTBC_03309___602512	MTBC_03308___606622	MTBC_03310___610752	MTBC_03303___614853	MTBC_03302___618945	MTBC_03310___623040	MTBC_03306___627140	MTBC_03308___631235	MTBC_03307___635328	MTBC_03307___639428	MTBC_03315___643540	MTBC_03310___647636	MTBC_03307___651739	MTBC_03284___655818	MTBC_03311___659907	MTBC_03315___664020	MTBC_03975___668805	MTBC_03304___672285	MTBC_03297___676375	MTBC_03301___680458	MTBC_03289___684538	MTBC_03305___688640	MTBC_03306___692738	MTBC_03329___696858	MTBC_03344___701010	MTBC_03362___705184	MTBC_03359___709352	MTBC_03349___713504	MTBC_03400___717711	MTBC_03367___721912	MTBC_03333___726047	MTBC_03293___730120	MTBC_03332___734257	MTBC_03511___738565	MTBC_03274___742669	MTBC_03330___746782	MTBC_03872___751453	MTBC_03416___755821	MTBC_03326___759859	MTBC_03401___764068	MTBC_03338___768239	MTBC_03324___772375	MTBC_03323___776500	MTBC_03336___780623	MTBC_03289___784700	MTBC_03335___788833	MTBC_03324___792966	MTBC_03322___797081	MTBC_03321___801205	MTBC_03322___805330	MTBC_03323___809456	MTBC_03322___813581	MTBC_03325___817707	MTBC_03314___821821	MTBC_03321___825945	MTBC_03319___830070	MTBC_03328___834201	MTBC_03352___838356
group_4339		Rv0444c_rskA	194	194	1	1	3932	192	22		143	842	681	MTBC_00465	MTBC_00463___463	MTBC_00467___4578	MTBC_00547___8785	MTBC_00551___13537	MTBC_00470___18307	MTBC_00489___22446	MTBC_00472___26457	MTBC_00455___30602	MTBC_00461___34713		MTBC_00464___42979	MTBC_00470___47086	MTBC_00468___51235	MTBC_00470___55381	MTBC_00464___59505	MTBC_03609___66770	MTBC_00635___67917	MTBC_00477___73107	MTBC_00468___77315	MTBC_00623___81569	MTBC_00478___86717	MTBC_00468___90903	MTBC_00466___95013	MTBC_00469___99162	MTBC_00468___103320	MTBC_00466___107464	MTBC_00471___111615	MTBC_00468___115734	MTBC_00471___119866	MTBC_00464___124009	MTBC_00466___128149	MTBC_00469___132281	MTBC_00482___136439	MTBC_00471___140680	MTBC_00470___144826	MTBC_00468___148970	MTBC_00467___153135	MTBC_00472___157304	MTBC_00479___161473	MTBC_00466___165620	MTBC_00475___169751	MTBC_00470___173905	MTBC_00468___178043	MTBC_00475___182184	MTBC_00466___186343	MTBC_00467___190443	MTBC_00469___194572	MTBC_00471___198731	MTBC_00467___202868	MTBC_00468___206994	MTBC_00466___211132	MTBC_00469___215259	MTBC_00471___219423	MTBC_00465___223537	MTBC_00487___227710	MTBC_00464___231961	MTBC_00467___236115	MTBC_00469___240267	MTBC_00478___244401	MTBC_00479___248555	MTBC_00464___252683	MTBC_00469___256825	MTBC_00469___260973	MTBC_00469___265123	MTBC_00467___269261	MTBC_00466___273408	MTBC_00467___277531	MTBC_00465___281690	MTBC_00468___285806	MTBC_00465___289960	MTBC_00469___294103	MTBC_00478___298263	MTBC_00480___302416	MTBC_00467___306556	MTBC_00470___310699	MTBC_00470___314865	MTBC_00467___318974	MTBC_00466___323114	MTBC_00468___327258	MTBC_00468___331413	MTBC_00464___335579	MTBC_00469___339679	MTBC_00465___343814	MTBC_00468___347939	MTBC_00464___352066	MTBC_00471___356195	MTBC_00470___360320	MTBC_00479___364391	MTBC_00174___368306	MTBC_00158___374811	MTBC_00133___380314	MTBC_00167___385042	MTBC_00145___390521				MTBC_00122___410101	MTBC_00133___414677	MTBC_00126___419260	MTBC_00129___423989	MTBC_00120___428543	MTBC_00124___432894	MTBC_00127___437224	MTBC_00486___441955	MTBC_00472___446283	MTBC_00511___450521	MTBC_00520___455019	MTBC_00479___459594	MTBC_00481___463828	MTBC_00476___468073	MTBC_00123___471926	MTBC_00482___476642	MTBC_00126___480508	MTBC_00896___485715	MTBC_00129___489075	MTBC_00123___493500	MTBC_00123___497893	MTBC_00129___502363	MTBC_00122___506779	MTBC_00122___511198	MTBC_00123___515618	MTBC_00145___520006	MTBC_00466___525276	MTBC_00468___529405	MTBC_00472___533551	MTBC_00474___537696	MTBC_00468___541859	MTBC_00467___545969	MTBC_00481___550131	MTBC_00670___554603	MTBC_00464___558573	MTBC_00465___562707	MTBC_02676___569075	MTBC_00463___570962	MTBC_00461___575068	MTBC_00466___579171	MTBC_00465___583273	MTBC_00467___587372	MTBC_00468___591477	MTBC_00463___595571	MTBC_00465___599665	MTBC_00466___603778	MTBC_00466___607906	MTBC_00465___612013	MTBC_00462___616103	MTBC_00466___620194	MTBC_00462___624294	MTBC_00462___628387	MTBC_00466___632484	MTBC_00462___636581	MTBC_00468___640690	MTBC_00465___644789	MTBC_00464___648894	MTBC_00465___652997	MTBC_00466___657060	MTBC_00463___661167	MTBC_02705___667534	MTBC_00463___669442	MTBC_00467___673543	MTBC_00461___677616	MTBC_00466___681713	MTBC_00462___685795	MTBC_00466___689895	MTBC_00464___693991	MTBC_00469___698133	MTBC_00473___702294	MTBC_00471___706463	MTBC_00471___710625	MTBC_00474___714784	MTBC_00504___719048	MTBC_00471___723184	MTBC_00464___727289	MTBC_00467___731391	MTBC_00497___735548	MTBC_00469___739862	MTBC_00464___743913		MTBC_00546___752950	MTBC_00465___756997	MTBC_00481___761146	MTBC_00470___765370	MTBC_00464___769514	MTBC_00465___773640	MTBC_00463___777748	MTBC_00464___781873	MTBC_00471___785967	MTBC_00464___790103	MTBC_00465___794222	MTBC_00465___798347	MTBC_00466___802472	MTBC_00467___806598	MTBC_00466___810723	MTBC_00466___814846	MTBC_00460___818966	MTBC_00469___823091	MTBC_00465___827214	MTBC_00467___831338	MTBC_00468___835470
group_4484		Rv2134c_Rv2134c	194	194	1	1	4702	72	37		224	836	586	MTBC_02258	MTBC_02244___2244	MTBC_02260___6371	MTBC_02572___10810		MTBC_02249___20086		MTBC_02311___28296	MTBC_02250___32398	MTBC_02239___36491	MTBC_02278___40634	MTBC_02239___44754	MTBC_02252___48868	MTBC_02253___53020	MTBC_02244___57155	MTBC_02253___61294	MTBC_02165___65323		MTBC_02299___74929	MTBC_02245___79092	MTBC_02863___83809	MTBC_02296___88535	MTBC_02238___92673	MTBC_02251___96798	MTBC_02259___100952	MTBC_02270___105122	MTBC_02250___109248	MTBC_02241___113385	MTBC_02250___117516	MTBC_02266___121661	MTBC_02245___125790	MTBC_02241___129924	MTBC_02250___134062	MTBC_02310___138267	MTBC_02261___142470	MTBC_02245___146601	MTBC_02266___150768	MTBC_02269___154937	MTBC_02259___159091	MTBC_02264___163258	MTBC_02255___167409	MTBC_02281___171557	MTBC_02256___175691	MTBC_02245___179820	MTBC_02258___183967	MTBC_02228___188105	MTBC_02239___192215	MTBC_02257___196360	MTBC_02250___200510	MTBC_02256___204657	MTBC_02235___208761	MTBC_02250___212916	MTBC_02259___217049	MTBC_02246___221198	MTBC_02247___225319	MTBC_02316___229539	MTBC_02257___233754	MTBC_02250___237898	MTBC_02248___242046	MTBC_02279___246202	MTBC_02272___250348	MTBC_02244___254463	MTBC_02257___258613	MTBC_02252___262756	MTBC_02261___266915	MTBC_02251___271045	MTBC_02255___275197	MTBC_02255___279319	MTBC_02249___283474	MTBC_02269___287607	MTBC_02245___291740	MTBC_02251___295885	MTBC_02269___300054	MTBC_02276___304212	MTBC_02245___308334	MTBC_02260___312489	MTBC_02250___316645	MTBC_02279___320786	MTBC_02252___324900	MTBC_02257___329048	MTBC_02267___333212	MTBC_02222___337337	MTBC_02260___341470	MTBC_02248___345597	MTBC_02255___349726	MTBC_02251___353853	MTBC_02226___357950	MTBC_02245___362095	MTBC_02328___366240	MTBC_02684___370816	MTBC_02200___376853		MTBC_02202___387077	MTBC_02158___392534	MTBC_01934___397677	MTBC_01880___402421	MTBC_01909___407127	MTBC_01815___411794	MTBC_01848___416392	MTBC_01897___421031	MTBC_01849___425709	MTBC_01723___430146	MTBC_01712___434482	MTBC_01765___438862	MTBC_02355___443824	MTBC_02295___448106	MTBC_02555___452566	MTBC_02529___457028	MTBC_02318___461433	MTBC_02314___465661	MTBC_02290___469887	MTBC_01739___473542	MTBC_02319___478479	MTBC_01774___482157	MTBC_02687___487506	MTBC_01772___490719	MTBC_01750___495128	MTBC_01782___499552	MTBC_01774___504008	MTBC_01764___508422	MTBC_01764___512841	MTBC_01744___517239		MTBC_02251___527061	MTBC_02263___531200	MTBC_02265___535344	MTBC_02276___539498	MTBC_02257___543648	MTBC_02280___547783	MTBC_02338___551988	MTBC_02715___556648	MTBC_02259___560368	MTBC_02256___564498	MTBC_00896___567295	MTBC_02246___572745	MTBC_02234___576841	MTBC_02237___580942	MTBC_02232___585040	MTBC_02238___589143	MTBC_02253___593263	MTBC_02232___597340	MTBC_02247___601448	MTBC_02248___605560	MTBC_02240___609680	MTBC_02234___613782	MTBC_02231___617872	MTBC_02240___621968	MTBC_02233___626065	MTBC_02236___630161	MTBC_02237___634256	MTBC_02243___638362	MTBC_02255___642478	MTBC_02245___646569	MTBC_02245___650675	MTBC_02221___654753	MTBC_02250___658844	MTBC_02252___662956	MTBC_00911___665740	MTBC_02235___671214	MTBC_02228___675304	MTBC_02229___679384	MTBC_02229___683476	MTBC_02233___687566	MTBC_02236___691666	MTBC_02259___695786	MTBC_02257___699921	MTBC_02295___704116	MTBC_02291___708283	MTBC_02273___712427	MTBC_02313___716623	MTBC_02302___720846	MTBC_02268___724981	MTBC_02232___729057	MTBC_02247___733171	MTBC_02381___737433	MTBC_02233___741626	MTBC_02257___745707	MTBC_02642___750221	MTBC_02348___754752	MTBC_02260___758792	MTBC_02310___762976	MTBC_02267___767167	MTBC_02255___771305	MTBC_01909___775086	MTBC_01913___779200	MTBC_02230___783639	MTBC_02262___787758	MTBC_02248___791887	MTBC_02250___796007	MTBC_02250___800132	MTBC_02253___804259	MTBC_02252___808383	MTBC_02251___812508	MTBC_02251___816631	MTBC_02247___820753	MTBC_02253___824875	MTBC_02250___828999	MTBC_02254___833125	MTBC_02271___837273
group_4605		Rv0242c_fabG4	194	194	1	1	2998	75	3		203	1370	1351	MTBC_00263	MTBC_00262___262	MTBC_00264___4375	MTBC_00307___8545	MTBC_00309___13295	MTBC_00263___18100	MTBC_00283___22240		MTBC_00260___30407	MTBC_00264___34516		MTBC_00263___42778	MTBC_00264___46880	MTBC_00264___51031	MTBC_00263___55174	MTBC_00260___59301	MTBC_03810___66971	MTBC_00348___67630	MTBC_00266___72896	MTBC_00266___77113	MTBC_00331___81277	MTBC_00269___86508	MTBC_00262___90697	MTBC_00262___94809	MTBC_00265___98958	MTBC_00262___103114	MTBC_00263___107261	MTBC_00264___111408	MTBC_00264___115530	MTBC_00265___119660	MTBC_00262___123807	MTBC_00262___127945	MTBC_00262___132074	MTBC_00274___136231	MTBC_00266___140475	MTBC_00263___144619	MTBC_00260___148762	MTBC_00264___152932	MTBC_00266___157098	MTBC_00269___161263	MTBC_00260___165414	MTBC_00262___169538	MTBC_00265___173700	MTBC_00262___177837	MTBC_00266___181975	MTBC_00262___186139	MTBC_00262___190238	MTBC_00264___194367	MTBC_00264___198524	MTBC_00261___202662	MTBC_00261___206787	MTBC_00257___210923	MTBC_00263___215053	MTBC_00264___219216	MTBC_00263___223335	MTBC_00276___227499	MTBC_00261___231758	MTBC_00263___235911	MTBC_00264___240062	MTBC_00262___244185	MTBC_00263___248339	MTBC_00262___252481	MTBC_00265___256621	MTBC_00263___260767	MTBC_00262___264916	MTBC_00262___269056	MTBC_00259___273201	MTBC_00264___277328	MTBC_00262___281487	MTBC_00263___285601	MTBC_00263___289758	MTBC_00266___293900	MTBC_00269___298054	MTBC_00269___302205	MTBC_00263___306352	MTBC_00264___310493	MTBC_00262___314657	MTBC_00262___318769	MTBC_00262___322910	MTBC_00264___327054	MTBC_00264___331209	MTBC_00260___335375	MTBC_00262___339472	MTBC_00261___343610	MTBC_00263___347734	MTBC_00263___351865	MTBC_00263___355987	MTBC_00263___360113	MTBC_00266___364178		MTBC_05375___380028	MTBC_04566___384747		MTBC_05223___395599	MTBC_04668___400412	MTBC_04545___405087	MTBC_04633___409852	MTBC_04440___414420	MTBC_04462___419007		MTBC_04439___428300	MTBC_04223___432647	MTBC_04210___436982	MTBC_04259___441358	MTBC_00271___441740	MTBC_00263___446074	MTBC_00285___450295	MTBC_00289___454788	MTBC_00269___459384	MTBC_00268___463615	MTBC_00267___467864	MTBC_04235___476040	MTBC_00268___476428	MTBC_04309___484694	MTBC_00690___485509	MTBC_04306___493255	MTBC_04272___497652	MTBC_04337___502107	MTBC_04304___506538	MTBC_04293___510953	MTBC_04293___515372	MTBC_04242___519739	MTBC_04816___524677	MTBC_00264___525074	MTBC_00265___529202	MTBC_00268___533347	MTBC_00262___537484	MTBC_00264___541655	MTBC_00264___545766	MTBC_00269___549919	MTBC_00903___554836	MTBC_00263___558372	MTBC_00263___562505	MTBC_02879___569278	MTBC_00259___570758	MTBC_00259___574866	MTBC_00264___578969	MTBC_00262___583070	MTBC_00261___587166	MTBC_00262___591271	MTBC_00262___595370	MTBC_00263___599463	MTBC_00262___603574	MTBC_00263___607703	MTBC_00265___611813	MTBC_00260___615901	MTBC_00263___619991	MTBC_00260___624092	MTBC_00260___628185	MTBC_00263___632281	MTBC_00261___636380	MTBC_00263___640485	MTBC_00262___644586	MTBC_00262___648692	MTBC_00261___652793	MTBC_00264___656858	MTBC_00262___660966	MTBC_02907___667736	MTBC_00264___669243	MTBC_00260___673336	MTBC_00257___677412	MTBC_00261___681508	MTBC_00261___685594	MTBC_00265___689694	MTBC_00262___693789	MTBC_00261___697925	MTBC_00270___702091	MTBC_00268___706260	MTBC_00269___710423	MTBC_00268___714578	MTBC_00302___718846	MTBC_00269___722982	MTBC_00262___727087	MTBC_00265___731189	MTBC_00275___735326	MTBC_00264___739657	MTBC_00260___743709	MTBC_00299___747878	MTBC_00343___752747	MTBC_00263___756795	MTBC_00273___760938	MTBC_00263___765163	MTBC_00263___769313	MTBC_00263___773438	MTBC_00263___777548	MTBC_00257___781666	MTBC_00263___785759	MTBC_00263___789902	MTBC_00262___794019	MTBC_00262___798144	MTBC_00262___802268	MTBC_00263___806394	MTBC_00262___810519	MTBC_00262___814642	MTBC_00265___818771	MTBC_00263___822885	MTBC_00262___827011	MTBC_00262___831133	MTBC_00261___835263
group_4615		Rv1817_Rv1817	194	194	1	1	15268	1	2010		581	1520	1435	MTBC_01904	MTBC_01902___1902	MTBC_01908___6019	MTBC_02193___10431	MTBC_02233___15219	MTBC_01913___19750	MTBC_01928___23885	MTBC_01965___27950	MTBC_01896___32044	MTBC_01897___36149		MTBC_01887___44402	MTBC_01916___48532	MTBC_01918___52685	MTBC_01913___56824	MTBC_01917___60958	MTBC_01818___64976	MTBC_02500___69782	MTBC_01956___74586	MTBC_01914___78761	MTBC_02436___83382	MTBC_01954___88193	MTBC_01906___92341	MTBC_01914___96461	MTBC_01920___100613	MTBC_01937___104789	MTBC_01908___108906	MTBC_01906___113050	MTBC_01909___117175	MTBC_01924___121319	MTBC_01908___125453	MTBC_01905___129588	MTBC_01914___133726	MTBC_01964___137921	MTBC_01929___142138	MTBC_01910___146266	MTBC_01929___150431	MTBC_01928___154596	MTBC_01921___158753	MTBC_01923___162917	MTBC_01924___167078	MTBC_01940___171216	MTBC_01916___175351	MTBC_01911___179486	MTBC_01918___183627	MTBC_01895___187772	MTBC_01907___191883	MTBC_01921___196024	MTBC_01912___200172	MTBC_01914___204315	MTBC_01898___208424	MTBC_01917___212583	MTBC_01923___216713	MTBC_01907___220859	MTBC_01909___224981	MTBC_01963___229186	MTBC_01921___233418	MTBC_01912___237560	MTBC_01907___241705	MTBC_01934___245857	MTBC_01926___250002	MTBC_01906___254125	MTBC_01919___258275	MTBC_01917___262421	MTBC_01925___266579	MTBC_01912___270706	MTBC_01918___274860	MTBC_01917___278981	MTBC_01916___283141	MTBC_01932___287270	MTBC_01908___291403	MTBC_01915___295549	MTBC_01933___299718	MTBC_01939___303875	MTBC_01911___308000	MTBC_01920___312149	MTBC_01914___316309	MTBC_01942___320449	MTBC_01914___324562	MTBC_01915___328706	MTBC_01927___332872	MTBC_01922___337037	MTBC_01921___341131	MTBC_01913___345262	MTBC_01919___349390	MTBC_01899___353501	MTBC_01909___357633	MTBC_01920___361770	MTBC_01991___365903	MTBC_02129___370261	MTBC_01738___376391	MTBC_01495___381676	MTBC_01756___386631	MTBC_01716___392092	MTBC_01522___397265	MTBC_01480___402021	MTBC_01506___406724	MTBC_01429___411408	MTBC_01457___416001	MTBC_01488___420622	MTBC_01453___425313		MTBC_01377___434147	MTBC_01387___438484	MTBC_02006___443475	MTBC_01957___447768	MTBC_02935___452946	MTBC_02140___456639	MTBC_01968___461083	MTBC_01968___465315	MTBC_01950___469547	MTBC_01369___473172	MTBC_01962___478122	MTBC_01390___481773	MTBC_02325___487144		MTBC_01371___494749	MTBC_01399___499169	MTBC_01391___503625	MTBC_01388___508046	MTBC_01388___512465	MTBC_01368___516863		MTBC_01900___526710	MTBC_01924___530861	MTBC_01930___535009	MTBC_01918___539140	MTBC_01905___543296	MTBC_01928___547431	MTBC_01973___551623	MTBC_02347___556280	MTBC_01905___560014	MTBC_01904___564146	MTBC_01236___567635	MTBC_01915___572414	MTBC_01903___576510	MTBC_01901___580606	MTBC_01897___584705	MTBC_01906___588811	MTBC_01919___592929	MTBC_01896___597004	MTBC_01908___601109	MTBC_01908___605220	MTBC_01904___609344	MTBC_01897___613445	MTBC_01896___617537	MTBC_01902___621630	MTBC_01898___625730	MTBC_01899___629824	MTBC_01901___633920	MTBC_01908___638027	MTBC_01918___642141	MTBC_01909___646233	MTBC_01910___650340	MTBC_01889___654421	MTBC_01914___658508	MTBC_01906___662610	MTBC_01268___666097	MTBC_01899___670878	MTBC_01894___674970	MTBC_01896___679051	MTBC_01897___683144	MTBC_01895___687228	MTBC_01901___691331	MTBC_01924___695451	MTBC_01923___699587	MTBC_01939___703760	MTBC_01937___707929	MTBC_01916___712070	MTBC_01952___716262	MTBC_01948___720492	MTBC_01915___724628	MTBC_01894___728719	MTBC_01891___732815	MTBC_02036___737088	MTBC_01910___741303	MTBC_01915___745365	MTBC_02256___749835	MTBC_02008___754412	MTBC_01904___758436	MTBC_01949___762615	MTBC_01916___766816	MTBC_01903___770953	MTBC_02247___775424	MTBC_02256___779543	MTBC_01910___783319	MTBC_01926___787422	MTBC_01908___791547	MTBC_01915___795672	MTBC_01915___799797	MTBC_01918___803924	MTBC_01917___808048	MTBC_01916___812173	MTBC_01916___816296	MTBC_01904___820410		MTBC_01915___828664	MTBC_01919___832790	MTBC_01934___836936
group_4832		Rv0663_atsD	194	194	1	1	9823	14	75		272	2666	2328	MTBC_00700	MTBC_00699___699	MTBC_00702___4813	MTBC_00806___9044	MTBC_00810___13796	MTBC_00709___18546	MTBC_00727___22684			MTBC_00691___34943	MTBC_00719___39075	MTBC_00700___43215	MTBC_00711___47327	MTBC_00709___51476	MTBC_00707___55618	MTBC_00702___59743	MTBC_03372___66533	MTBC_00925___68207	MTBC_00717___73347	MTBC_00704___77551	MTBC_00923___81869	MTBC_00716___86955	MTBC_00705___91140	MTBC_00707___95254	MTBC_00708___99401	MTBC_00706___103558	MTBC_00705___107703	MTBC_00708___111852	MTBC_00705___115971	MTBC_00713___120108	MTBC_00701___124246	MTBC_00703___128386	MTBC_00706___132518	MTBC_00727___136684	MTBC_00708___140917	MTBC_00708___145064	MTBC_00706___149208	MTBC_00705___153373	MTBC_00714___157546	MTBC_00721___161715	MTBC_00707___165861	MTBC_00712___169988	MTBC_00711___174146	MTBC_00705___178280	MTBC_00712___182421	MTBC_00703___186580	MTBC_00703___190679	MTBC_00709___194812	MTBC_00709___198969	MTBC_00710___203111	MTBC_00706___207232	MTBC_00703___211369	MTBC_00710___215500	MTBC_00708___219660	MTBC_00705___223777	MTBC_00735___227958	MTBC_00704___232201	MTBC_00705___236353	MTBC_00707___240505	MTBC_00715___244638	MTBC_00715___248791	MTBC_00705___252924	MTBC_00711___257067	MTBC_00708___261212	MTBC_00710___265364	MTBC_00705___269499	MTBC_00706___273648	MTBC_00707___277771	MTBC_00703___281928	MTBC_00710___286048	MTBC_00706___290201	MTBC_00710___294344	MTBC_00721___298506	MTBC_00719___302655	MTBC_00706___306795	MTBC_00711___310940	MTBC_00708___315103	MTBC_00705___319212	MTBC_00706___323354	MTBC_00708___327498	MTBC_00709___331654	MTBC_00702___335817	MTBC_00711___339921	MTBC_00702___344051	MTBC_00705___348176	MTBC_00700___352302	MTBC_00712___356436	MTBC_00707___360557	MTBC_00723___364635		MTBC_04060___378713	MTBC_03478___383659		MTBC_03952___394328	MTBC_03548___399292	MTBC_03464___404006	MTBC_03524___408743	MTBC_03355___413335	MTBC_03387___417932	MTBC_03484___422619	MTBC_03370___427231	MTBC_03215___431639	MTBC_03189___435961	MTBC_03251___440350	MTBC_00738___442207	MTBC_00712___446523	MTBC_00769___450779	MTBC_00777___455276	MTBC_00723___459838	MTBC_00723___464070	MTBC_00719___468316	MTBC_03226___475031	MTBC_00719___476879	MTBC_03275___483660	MTBC_01132___485951	MTBC_03263___492212	MTBC_03244___496624	MTBC_03278___501048	MTBC_03266___505500	MTBC_03259___509919	MTBC_03259___514338	MTBC_03227___518724	MTBC_03663___523524	MTBC_00703___525513	MTBC_00704___529641	MTBC_00709___533788	MTBC_00712___537934	MTBC_00704___542095	MTBC_00703___546205	MTBC_00724___550374	MTBC_01150___555083	MTBC_00700___558809	MTBC_00701___562943	MTBC_02438___568837	MTBC_00700___571199	MTBC_00698___575305	MTBC_00702___579407	MTBC_00700___583508	MTBC_00704___587609	MTBC_00704___591713	MTBC_00700___595808	MTBC_00700___599900	MTBC_00700___604012	MTBC_00702___608142	MTBC_00701___612249	MTBC_00699___616340	MTBC_00701___620429	MTBC_00699___624531	MTBC_00698___628623	MTBC_00701___632719	MTBC_00699___636818	MTBC_00705___640927	MTBC_00702___645026	MTBC_00701___649131	MTBC_00702___653234	MTBC_00703___657297	MTBC_00699___661403	MTBC_02468___667297	MTBC_00698___669677	MTBC_00704___673780	MTBC_00698___677853	MTBC_00703___681950	MTBC_00699___686032	MTBC_00701___690130	MTBC_00704___694231	MTBC_00708___698372	MTBC_00710___702531	MTBC_00707___706699	MTBC_00707___710861	MTBC_00716___715026	MTBC_00740___719284	MTBC_00707___723420	MTBC_00700___727525	MTBC_00703___731627	MTBC_00744___735795	MTBC_00705___740098	MTBC_00701___744150	MTBC_00830___748409	MTBC_00786___753190	MTBC_00700___757232	MTBC_00723___761388	MTBC_00710___765610	MTBC_00701___769751	MTBC_00702___773877	MTBC_00700___777985	MTBC_00701___782110	MTBC_00709___786205	MTBC_00700___790339	MTBC_00702___794459	MTBC_00702___798584	MTBC_00703___802709	MTBC_00704___806835	MTBC_00702___810959	MTBC_00702___815082		MTBC_00709___823331	MTBC_00701___827450	MTBC_00704___831575	MTBC_00708___835710
group_4851		Rv0753c_mmsA	194	194	1	1	9985	1	3516		329	1553	1515	MTBC_00794	MTBC_00791___791	MTBC_00795___4906	MTBC_00911___9149	MTBC_00922___13908	MTBC_00801___18638	MTBC_00821___22778				MTBC_00818___39174	MTBC_00794___43309	MTBC_00806___47422	MTBC_00803___51570	MTBC_00801___55712	MTBC_00795___59836	MTBC_03279___66440	MTBC_01040___68322	MTBC_00812___73442	MTBC_00797___77644	MTBC_01029___81975	MTBC_00810___87049	MTBC_00800___91235	MTBC_00801___95348	MTBC_00802___99495	MTBC_00801___103653	MTBC_00799___107797	MTBC_00800___111944	MTBC_00800___116066	MTBC_00808___120203	MTBC_00797___124342	MTBC_00797___128480	MTBC_00800___132612	MTBC_00819___136776	MTBC_00802___141011	MTBC_00801___145157	MTBC_00801___149303	MTBC_00800___153468	MTBC_00808___157640	MTBC_00813___161807	MTBC_00800___165954	MTBC_00803___170079	MTBC_00806___174241	MTBC_00800___178375	MTBC_00804___182513	MTBC_00796___186673	MTBC_00797___190773	MTBC_00803___194906	MTBC_00801___199061	MTBC_00804___203205	MTBC_00799___207325	MTBC_00796___211462	MTBC_00804___215594	MTBC_00799___219751	MTBC_00797___223869	MTBC_00827___228050	MTBC_00798___232295	MTBC_00798___236446	MTBC_00800___240598	MTBC_00809___244732	MTBC_00808___248884	MTBC_00799___253018	MTBC_00807___257163	MTBC_00802___261306	MTBC_00803___265457	MTBC_00797___269591	MTBC_00798___273740	MTBC_00801___277865	MTBC_00795___282020	MTBC_00803___286141	MTBC_00799___290294	MTBC_00804___294438	MTBC_00811___298596	MTBC_00810___302746	MTBC_00800___306889	MTBC_00805___311034	MTBC_00802___315197	MTBC_00799___319306	MTBC_00798___323446	MTBC_00802___327592	MTBC_00804___331749	MTBC_00795___335910	MTBC_00806___340016	MTBC_00794___344143	MTBC_00797___348268	MTBC_00795___352397	MTBC_00808___356532	MTBC_00800___360650	MTBC_00820___364732	MTBC_04740___372872	MTBC_03950___378603	MTBC_03379___383560	MTBC_03958___388833	MTBC_03852___394228	MTBC_03452___399196	MTBC_03370___403912	MTBC_03425___408644	MTBC_03263___413243	MTBC_03291___417836	MTBC_03386___422521	MTBC_03280___427141	MTBC_03119___431543	MTBC_03095___435867	MTBC_03157___440256	MTBC_00835___442304	MTBC_00808___446619	MTBC_00866___450876	MTBC_00879___455378	MTBC_00817___459932	MTBC_00818___464165	MTBC_00815___468412	MTBC_03132___474937	MTBC_00813___476973	MTBC_03181___483566	MTBC_01217___486036	MTBC_03170___492119	MTBC_03152___496532	MTBC_03187___500957	MTBC_03173___505407	MTBC_03166___509826	MTBC_03166___514245	MTBC_03135___518632	MTBC_03562___523423	MTBC_00796___525606	MTBC_00797___529734	MTBC_00801___533880	MTBC_00807___538029	MTBC_00796___542187	MTBC_00796___546298	MTBC_00823___550473	MTBC_01242___555175	MTBC_00793___558902	MTBC_00793___563035	MTBC_02344___568743	MTBC_00792___571291	MTBC_00792___575399	MTBC_00795___579500	MTBC_00793___583601	MTBC_00796___587701	MTBC_00796___591805	MTBC_00793___595901	MTBC_00792___599992	MTBC_00792___604104	MTBC_00795___608235	MTBC_00794___612342	MTBC_00791___616432	MTBC_00794___620522	MTBC_00791___624623	MTBC_00790___628715	MTBC_00794___632812	MTBC_00793___636912	MTBC_00797___641019	MTBC_00796___645120	MTBC_00795___649225	MTBC_00795___653327	MTBC_00795___657389	MTBC_00793___661497	MTBC_02376___667205	MTBC_00791___669770	MTBC_00797___673873	MTBC_00792___677947	MTBC_00795___682042	MTBC_00792___686125	MTBC_00794___690223	MTBC_00796___694323	MTBC_00800___698464	MTBC_00816___702637	MTBC_00802___706794	MTBC_00802___710956	MTBC_00812___715122	MTBC_00834___719378	MTBC_00802___723515	MTBC_00788___727613	MTBC_00797___731721		MTBC_00799___740192	MTBC_00793___744242	MTBC_00934___748513	MTBC_00880___753284	MTBC_00792___757324	MTBC_00815___761480	MTBC_00803___765703	MTBC_00793___769843	MTBC_00795___773970	MTBC_00794___778079	MTBC_00795___782204	MTBC_00803___786299	MTBC_00795___790434	MTBC_00794___794551	MTBC_00794___798676	MTBC_00795___802801	MTBC_00796___806927	MTBC_00794___811051	MTBC_00794___815174		MTBC_00803___823425	MTBC_00793___827542	MTBC_00796___831667	MTBC_00802___835804
group_4942		Rv1345_mbtM	194	194	1	1	1519	271	3		275	1754	1549	MTBC_01433	MTBC_01429___1429	MTBC_01432___5543	MTBC_01643___9881	MTBC_01660___14646	MTBC_01432___19269	MTBC_01446___23403	MTBC_01485___27470	MTBC_01422___31569	MTBC_01404___35656	MTBC_01453___39809	MTBC_01419___43934	MTBC_01442___48058	MTBC_01429___52196	MTBC_01429___56340	MTBC_01433___60474	MTBC_01338___64495	MTBC_01848___69130	MTBC_01460___74090	MTBC_01426___78273	MTBC_01810___82756	MTBC_01452___87691	MTBC_01436___91871	MTBC_01439___95986	MTBC_01435___100128	MTBC_01439___104291	MTBC_01429___108427	MTBC_01434___112578	MTBC_01431___116697	MTBC_01440___120835	MTBC_01429___124974	MTBC_01425___129108	MTBC_01439___133251	MTBC_01461___137418	MTBC_01437___141646	MTBC_01440___145796	MTBC_01445___149947	MTBC_01438___154106	MTBC_01444___158276	MTBC_01450___162444	MTBC_01434___166588	MTBC_01444___170720	MTBC_01435___174870	MTBC_01434___179009	MTBC_01437___183146	MTBC_01428___187305	MTBC_01431___191407	MTBC_01437___195540	MTBC_01434___199694	MTBC_01437___203838	MTBC_01432___207958	MTBC_01426___212092	MTBC_01437___216227	MTBC_01436___220388	MTBC_01431___224503	MTBC_01476___228699	MTBC_01436___232933	MTBC_01434___237082	MTBC_01431___241229	MTBC_01453___245376	MTBC_01446___249522	MTBC_01426___253645	MTBC_01438___257794	MTBC_01440___261944	MTBC_01443___266097	MTBC_01432___270226	MTBC_01436___274378	MTBC_01435___278499	MTBC_01432___282657	MTBC_01447___286785	MTBC_01426___290921	MTBC_01435___295069	MTBC_01452___299237	MTBC_01447___303383	MTBC_01434___307523	MTBC_01436___311665	MTBC_01435___315830	MTBC_01444___319951	MTBC_01432___324080	MTBC_01433___328223	MTBC_01437___332382	MTBC_01435___336550	MTBC_01438___340648	MTBC_01421___344770	MTBC_01427___348898	MTBC_01425___353027	MTBC_01445___357169	MTBC_01437___361287	MTBC_01485___365397		MTBC_01093___375746	MTBC_00949___381130	MTBC_01106___385981			MTBC_00944___401485	MTBC_00956___406174	MTBC_00903___410882	MTBC_00927___415471		MTBC_00926___424786	MTBC_00867___429290	MTBC_00882___433652	MTBC_00885___437982	MTBC_01491___442960	MTBC_01453___447264	MTBC_01549___451559	MTBC_01604___456103	MTBC_01465___460580	MTBC_01465___464812	MTBC_01461___469058	MTBC_00878___472681	MTBC_01464___477624	MTBC_00886___481268	MTBC_01853___486672	MTBC_00891___489837	MTBC_00880___494257	MTBC_00882___498652	MTBC_00891___503125	MTBC_00881___507538	MTBC_00881___511957	MTBC_00875___516370		MTBC_01429___526239	MTBC_01428___530365	MTBC_01436___534515	MTBC_01439___538661	MTBC_01433___542824	MTBC_01429___546931	MTBC_01483___551133	MTBC_01865___555798	MTBC_01429___559538	MTBC_01427___563669	MTBC_01711___568110	MTBC_01416___571915	MTBC_01427___576034	MTBC_01422___580127	MTBC_01418___584226	MTBC_01418___588323	MTBC_01424___592433	MTBC_01421___596529	MTBC_01420___600620	MTBC_01420___604732	MTBC_01426___608866	MTBC_01422___612970	MTBC_01418___617059	MTBC_01424___621152	MTBC_01421___625253	MTBC_01416___629341	MTBC_01424___633442	MTBC_01421___637540	MTBC_01425___641647	MTBC_01424___645748	MTBC_01422___649852	MTBC_01422___653954	MTBC_01425___658019	MTBC_01432___662136	MTBC_01743___666572	MTBC_01421___670400	MTBC_01427___674503	MTBC_01420___678575	MTBC_01420___682667	MTBC_01420___686753	MTBC_01425___690854	MTBC_01427___694954	MTBC_01434___699098	MTBC_01459___703280	MTBC_01440___707432	MTBC_01443___711597	MTBC_01466___715776	MTBC_01474___720018	MTBC_01441___724154	MTBC_01421___728246	MTBC_01422___732346	MTBC_01518___736569	MTBC_01429___740822	MTBC_01425___744874	MTBC_01677___749256	MTBC_01519___753923	MTBC_01428___757960	MTBC_01457___762122	MTBC_01440___766340	MTBC_01429___770479	MTBC_02726___775903	MTBC_02736___780023	MTBC_01429___782838	MTBC_01444___786940	MTBC_01424___791063	MTBC_01422___795179	MTBC_01422___799304	MTBC_01423___803429	MTBC_01425___807556	MTBC_01422___811679	MTBC_01422___815802	MTBC_01420___819926	MTBC_01434___824056	MTBC_01421___828170	MTBC_01424___832295	MTBC_01436___836438
group_5074		Rv2625c_Rv2625c	194	194	1	1	11045	9	26		368	1181	1168	MTBC_02760	MTBC_02745___2745	MTBC_02764___6875	MTBC_03173___11411	MTBC_03228___16214	MTBC_02751___20588	MTBC_02739___24696	MTBC_02825___28811	MTBC_02770___32918	MTBC_02755___37007	MTBC_02790___41146	MTBC_02745___45260	MTBC_02769___49385	MTBC_02763___53530	MTBC_02752___57663	MTBC_02756___61797	MTBC_02676___65834		MTBC_02822___75452	MTBC_02748___79595	MTBC_03540___84486	MTBC_02815___89054	MTBC_02748___93183	MTBC_02763___97310	MTBC_02776___101469	MTBC_02777___105629	MTBC_02757___109755	MTBC_02754___113898	MTBC_02757___118023	MTBC_02783___122178	MTBC_02755___126300	MTBC_02752___130435	MTBC_02757___134569	MTBC_02849___138806	MTBC_02764___142973	MTBC_02759___147115	MTBC_02781___151283	MTBC_02783___155451	MTBC_02776___159608	MTBC_02776___163770	MTBC_02762___167916	MTBC_02791___172067	MTBC_02766___176201	MTBC_02750___180325	MTBC_02774___184483	MTBC_02736___188613	MTBC_02745___192721	MTBC_02768___196871	MTBC_02764___201024	MTBC_02763___205164	MTBC_02750___209276	MTBC_02762___213428	MTBC_02776___217566	MTBC_02765___221717	MTBC_02764___225836		MTBC_02775___234272	MTBC_02764___238412	MTBC_02766___242564	MTBC_02785___246708	MTBC_02778___250854	MTBC_02752___254971	MTBC_02766___259122	MTBC_02762___263266	MTBC_02775___267429	MTBC_02763___271557	MTBC_02765___275707	MTBC_02772___279836	MTBC_02756___283981	MTBC_02778___288116	MTBC_02752___292247	MTBC_02767___296401	MTBC_02781___300566	MTBC_02781___304717	MTBC_02754___308843	MTBC_02777___313006	MTBC_02753___317148	MTBC_02779___321286	MTBC_02770___325418	MTBC_02772___329563	MTBC_02783___333728	MTBC_02730___337845	MTBC_02774___341984	MTBC_02759___346108	MTBC_02766___350237	MTBC_02757___354359	MTBC_02730___358454	MTBC_02741___362591	MTBC_02848___366760	MTBC_03484___371616	MTBC_02893___377546	MTBC_02459___382640		MTBC_02803___393179	MTBC_02496___398239	MTBC_02440___402981	MTBC_02490___407708	MTBC_02370___412349	MTBC_02396___416940	MTBC_02470___421604	MTBC_02398___426258		MTBC_02240___435011	MTBC_02291___439389	MTBC_02908___444377	MTBC_02821___448632	MTBC_01996___452007	MTBC_03088___457587	MTBC_02846___461961	MTBC_02839___466186	MTBC_02810___470407	MTBC_02268___474072	MTBC_02831___478991	MTBC_02307___482691	MTBC_03192___488011	MTBC_02298___491246	MTBC_02277___495656	MTBC_02317___500087	MTBC_02303___504537	MTBC_02295___508954	MTBC_02295___513373	MTBC_02269___517765	MTBC_02581___522442	MTBC_02763___527573	MTBC_02775___531712	MTBC_02776___535855	MTBC_02797___540019	MTBC_02755___544146	MTBC_02789___548292	MTBC_02867___552517	MTBC_03225___557158	MTBC_02767___560876	MTBC_02765___565007	MTBC_00398___566797	MTBC_02747___573246	MTBC_02739___577346	MTBC_02746___581451	MTBC_02740___585548	MTBC_02741___589646	MTBC_02751___593761	MTBC_02735___597843	MTBC_02751___601952	MTBC_02750___606062	MTBC_02744___610184	MTBC_02739___614287	MTBC_02738___618379	MTBC_02744___622472	MTBC_02744___626576	MTBC_02741___630666	MTBC_02740___634759	MTBC_02749___638868	MTBC_02757___642980	MTBC_02751___647075	MTBC_02748___651178	MTBC_02724___655256	MTBC_02752___659346	MTBC_02753___663457	MTBC_00403___665232	MTBC_02741___671720	MTBC_02736___675812	MTBC_02733___679888	MTBC_02729___683976	MTBC_02739___688072	MTBC_02743___692173	MTBC_02769___696296	MTBC_02763___700427	MTBC_02802___704623	MTBC_02797___708789	MTBC_02791___712945	MTBC_02828___717138	MTBC_02808___721352	MTBC_02774___725487	MTBC_02740___729565	MTBC_02771___733695	MTBC_02926___737978	MTBC_02732___742125	MTBC_02768___746218		MTBC_02862___755266	MTBC_02763___759295	MTBC_02829___763495	MTBC_02772___767672	MTBC_02759___771809	MTBC_01397___774574	MTBC_01399___778686	MTBC_02738___784147	MTBC_02774___788270	MTBC_02755___792394	MTBC_02761___796518	MTBC_02761___800643	MTBC_02763___804769	MTBC_02763___808894	MTBC_02761___813018	MTBC_02761___817141	MTBC_02773___821279	MTBC_02756___825378	MTBC_02760___829509	MTBC_02768___833639	MTBC_02790___837792
group_5103		Rv2900c_fdhF	194	194	1	1	2072	268	4		191	2339	2308	MTBC_03032	MTBC_03020___3021	MTBC_03036___7148	MTBC_03487___11728	MTBC_03533___16522	MTBC_03026___20864	MTBC_03005___24964	MTBC_03089___29076	MTBC_03046___33195	MTBC_03015___37268	MTBC_03062___41420	MTBC_03018___45534	MTBC_03044___49662	MTBC_03041___53810	MTBC_03031___57944	MTBC_03030___62075	MTBC_02955___66116	MTBC_03917___71202	MTBC_03107___75739	MTBC_03025___79874		MTBC_03096___89337	MTBC_03024___93462	MTBC_03044___97593	MTBC_03056___101751	MTBC_03047___105900	MTBC_03035___110035	MTBC_03037___114183	MTBC_03033___118301	MTBC_03058___122455	MTBC_03033___126580	MTBC_03026___130711	MTBC_03032___134846	MTBC_03131___139090	MTBC_03041___143252	MTBC_03040___147398	MTBC_03062___151566	MTBC_03063___155733	MTBC_03058___159892	MTBC_03059___164055	MTBC_03040___168196	MTBC_03067___172344	MTBC_03043___176480	MTBC_03026___180603	MTBC_03056___184767	MTBC_03012___188891	MTBC_03021___192998	MTBC_03045___197150	MTBC_03046___201308	MTBC_03040___205444	MTBC_03031___209560	MTBC_03043___213711	MTBC_03055___217847	MTBC_03044___221998	MTBC_03048___226122	MTBC_03141___230366	MTBC_03051___234550	MTBC_03047___238697	MTBC_03045___242845	MTBC_03058___246982	MTBC_03048___251125	MTBC_03028___255249	MTBC_03043___259401	MTBC_03039___263545	MTBC_03054___267712	MTBC_03047___271843	MTBC_03040___275985	MTBC_03049___280115	MTBC_03030___284259	MTBC_03058___288399	MTBC_03030___292527	MTBC_03048___296684	MTBC_03062___300849	MTBC_03066___305004	MTBC_03029___309120	MTBC_03055___313286	MTBC_03027___317424	MTBC_03052___321560	MTBC_03050___325700	MTBC_03052___329845	MTBC_03063___334010	MTBC_03006___338125	MTBC_03054___342266	MTBC_03036___346387	MTBC_03045___350519	MTBC_03033___354636	MTBC_02995___358722	MTBC_03003___362855	MTBC_03115___367029		MTBC_03237___377890		MTBC_03229___388104	MTBC_03159___393535	MTBC_02820___398564	MTBC_02761___403303	MTBC_02802___408021	MTBC_02673___412653	MTBC_02701___417246	MTBC_02788___421923	MTBC_02700___426561	MTBC_02546___430970	MTBC_02530___435302	MTBC_02582___439681	MTBC_03190___444661	MTBC_03099___448912	MTBC_01709___451719	MTBC_03386___457886	MTBC_03125___462242	MTBC_03121___466469	MTBC_03092___470691	MTBC_02566___474371	MTBC_03113___479275	MTBC_02599___482984	MTBC_03466___488286	MTBC_02593___491542	MTBC_02580___495960	MTBC_02611___500381	MTBC_02599___504833	MTBC_02594___509254	MTBC_02594___513673	MTBC_02571___518068		MTBC_03035___527846	MTBC_03051___531990	MTBC_03052___536133	MTBC_03081___540308	MTBC_03029___544421	MTBC_03067___548572	MTBC_03145___552796	MTBC_03502___557435	MTBC_03041___561151	MTBC_03041___565284	MTBC_00125___566522	MTBC_03023___573524	MTBC_03019___577628	MTBC_03022___581729	MTBC_03016___585826	MTBC_03019___589926	MTBC_03030___594043	MTBC_03010___598120	MTBC_03024___602227	MTBC_03023___606337	MTBC_03021___610463	MTBC_03015___614565	MTBC_03016___618659	MTBC_03021___622751	MTBC_03020___626854	MTBC_03019___630946	MTBC_03018___635039	MTBC_03023___639144	MTBC_03035___643260	MTBC_03025___647351	MTBC_03022___651454	MTBC_03000___655534	MTBC_03025___659621	MTBC_03027___663732	MTBC_00131___664959	MTBC_03016___671997	MTBC_03012___676090	MTBC_03013___680170	MTBC_03005___684254	MTBC_03014___688349	MTBC_03018___692450	MTBC_03046___696575	MTBC_03057___700723	MTBC_03074___704896	MTBC_03070___709063	MTBC_03063___713218	MTBC_03105___717416	MTBC_03080___721625	MTBC_03047___725761	MTBC_03013___729840	MTBC_03043___733968	MTBC_03211___738265	MTBC_02996___742391	MTBC_03044___746496		MTBC_03131___755536	MTBC_03039___759572	MTBC_03106___763773	MTBC_03047___767948	MTBC_03033___772084	MTBC_01119___774294	MTBC_01121___778406	MTBC_03003___784414	MTBC_03055___788553	MTBC_03034___792676	MTBC_03038___796797	MTBC_03038___800922	MTBC_03040___805048	MTBC_03040___809173	MTBC_03038___813297	MTBC_03038___817420	MTBC_03038___821545	MTBC_03036___825660	MTBC_03037___829788	MTBC_03045___833918	MTBC_03069___838073
group_5127		Rv3032_Rv3032	194	194	1	1	1427	229	10		245	2375	1229	MTBC_03174	MTBC_03159___3160	MTBC_03176___7288	MTBC_03650___11891	MTBC_03705___16694	MTBC_03161___20999	MTBC_03141___25100	MTBC_03222___29209	MTBC_03175___33324	MTBC_03155___37408		MTBC_03160___45676	MTBC_03185___49803	MTBC_03185___53954	MTBC_03176___58089	MTBC_03170___62215	MTBC_03099___66260		MTBC_03250___75882	MTBC_03167___80016	MTBC_04083___85031	MTBC_03240___89481	MTBC_03163___93601	MTBC_03186___97735	MTBC_03201___101896	MTBC_03183___106036	MTBC_03181___110181	MTBC_03177___114323	MTBC_03177___118445	MTBC_03202___122599	MTBC_03177___126724	MTBC_03170___130855	MTBC_03173___134987	MTBC_03280___139239	MTBC_03184___143395	MTBC_03183___147541	MTBC_03205___151709	MTBC_03205___155875	MTBC_03203___160037	MTBC_03204___164200	MTBC_03183___168339	MTBC_03208___172485	MTBC_03186___176623	MTBC_03167___180744	MTBC_03205___184916	MTBC_03150___189029	MTBC_03162___193139	MTBC_03191___197296	MTBC_03191___201453	MTBC_03183___205587	MTBC_03177___209706	MTBC_03187___213855	MTBC_03200___217992	MTBC_03185___222139	MTBC_03193___226267	MTBC_03294___230519	MTBC_03189___234688	MTBC_03192___238842	MTBC_03187___242987	MTBC_03198___247122	MTBC_03187___251264	MTBC_03172___255393	MTBC_03187___259545	MTBC_03180___263686	MTBC_03195___267853	MTBC_03191___271987	MTBC_03180___276125	MTBC_03194___280260	MTBC_03171___284400	MTBC_03195___288536	MTBC_03174___292671	MTBC_03191___296827	MTBC_03207___300994	MTBC_03205___305143	MTBC_03170___309261	MTBC_03200___313431	MTBC_03168___317565	MTBC_03188___321696	MTBC_03192___325842	MTBC_03194___329987	MTBC_03208___334155	MTBC_03147___338266	MTBC_03196___342408	MTBC_03176___346527	MTBC_03185___350659	MTBC_03173___354776	MTBC_03134___358861	MTBC_03143___362995	MTBC_03261___367175	MTBC_00901___369033	MTBC_00784___375437	MTBC_00683___380864			MTBC_00688___396431	MTBC_00687___401228		MTBC_00649___410628	MTBC_00669___415213	MTBC_00684___419818	MTBC_00661___424521	MTBC_00629___429052	MTBC_00636___433406	MTBC_00645___437742	MTBC_03432___444903	MTBC_03239___449052	MTBC_03442___453453	MTBC_03549___458049	MTBC_03274___462391	MTBC_03268___466616	MTBC_03236___470835	MTBC_00636___472439	MTBC_03253___479415	MTBC_00639___481021	MTBC_03604___488424	MTBC_00644___489590	MTBC_00639___494016	MTBC_00639___498409	MTBC_00647___502881	MTBC_00635___507292	MTBC_00635___511711	MTBC_00633___516128	MTBC_00707___520568	MTBC_03178___527989	MTBC_03190___532129	MTBC_03191___536272	MTBC_03221___540448	MTBC_03162___544554	MTBC_03205___548710	MTBC_03287___552938	MTBC_03637___557570	MTBC_03180___561290	MTBC_03179___565422	MTBC_04083___570483	MTBC_03165___573666	MTBC_03160___577769	MTBC_03163___581870	MTBC_03157___585967	MTBC_03161___590068	MTBC_03164___594177	MTBC_03154___598264	MTBC_03164___602367	MTBC_03163___606477	MTBC_03162___610604	MTBC_03156___614706	MTBC_03156___618799	MTBC_03162___622892	MTBC_03160___626994	MTBC_03159___631086	MTBC_03159___635180	MTBC_03162___639283	MTBC_03174___643399	MTBC_03165___647491	MTBC_03162___651594	MTBC_03141___655675	MTBC_03166___659762	MTBC_03168___663873	MTBC_04122___668952	MTBC_03157___672138	MTBC_03148___676226	MTBC_03154___680311	MTBC_03147___684396	MTBC_03158___688493	MTBC_03159___692591	MTBC_03186___696715	MTBC_03202___700868	MTBC_03215___705037	MTBC_03212___709205	MTBC_03202___713357	MTBC_03253___717564	MTBC_03220___721765	MTBC_03186___725900	MTBC_03150___729977	MTBC_03188___734113	MTBC_03360___738414	MTBC_03134___742529	MTBC_03184___746636	MTBC_03707___751288	MTBC_03271___755676	MTBC_03179___759712	MTBC_03251___763918	MTBC_03191___768092	MTBC_03177___772228	MTBC_00975___774150	MTBC_00974___778259	MTBC_03143___784554	MTBC_03191___788689	MTBC_03176___792818	MTBC_03179___796938	MTBC_03178___801062	MTBC_03179___805187	MTBC_03180___809313	MTBC_03179___813438	MTBC_03179___817561	MTBC_03178___821685	MTBC_03179___825803	MTBC_03176___829927	MTBC_03185___834058	MTBC_03209___838213
group_5161		Rv3285_accA3	194	194	1	1	7527	15	11		284	1802	1766	MTBC_03448	MTBC_03436___3437	MTBC_03451___7563	MTBC_03964___12205	MTBC_04033___17022	MTBC_03434___21272	MTBC_03405___25364	MTBC_03508___29495	MTBC_03446___33595	MTBC_03437___37690	MTBC_03494___41852	MTBC_03430___45946	MTBC_03464___50082	MTBC_03463___54232	MTBC_03456___58369	MTBC_03444___62489	MTBC_00612___63769	MTBC_04461___71746	MTBC_03529___76161	MTBC_03437___80286	MTBC_04428___85376	MTBC_03518___89759	MTBC_03435___93873	MTBC_03461___98010	MTBC_03480___102175	MTBC_03455___106308	MTBC_03462___110462	MTBC_03452___114598	MTBC_03455___118723		MTBC_03455___127002	MTBC_03449___131134	MTBC_03451___135265	MTBC_03563___139522	MTBC_03461___143672	MTBC_03464___147822	MTBC_03484___151988	MTBC_03481___156151	MTBC_03484___160318	MTBC_03482___164478	MTBC_03454___168610	MTBC_03481___172758	MTBC_03464___176901	MTBC_03444___181021	MTBC_03486___185197	MTBC_03421___189300	MTBC_03441___193418	MTBC_03470___197575	MTBC_03469___201731	MTBC_03453___205857	MTBC_03456___209985	MTBC_03460___214128	MTBC_03480___218272	MTBC_03459___222413	MTBC_03474___226548	MTBC_03583___230808	MTBC_03468___234967	MTBC_03473___239123	MTBC_03463___243263	MTBC_03476___247400	MTBC_03470___251547	MTBC_03451___255672	MTBC_03465___259823	MTBC_03458___263964	MTBC_03470___268128	MTBC_03472___272268	MTBC_03454___276399	MTBC_03473___280539	MTBC_03444___284673	MTBC_03468___288809	MTBC_03453___292950	MTBC_03470___297106	MTBC_03488___301275	MTBC_03479___305417	MTBC_03450___309541	MTBC_03479___313710	MTBC_03443___317840	MTBC_03459___321967	MTBC_03467___326117	MTBC_03473___330266	MTBC_03487___334434	MTBC_03421___338540	MTBC_03472___342684	MTBC_03450___346801	MTBC_03459___350933	MTBC_03445___355048	MTBC_03402___359129	MTBC_03410___363262	MTBC_03533___367447		MTBC_00426___375079	MTBC_00374___380555		MTBC_00407___390783	MTBC_00374___396117	MTBC_00380___400921	MTBC_00376___405594	MTBC_00354___410333	MTBC_00364___414908	MTBC_00371___419505	MTBC_00364___424224	MTBC_00343___428766	MTBC_00347___433117	MTBC_00354___437451	MTBC_03636___445107	MTBC_03510___449323	MTBC_03729___453740	MTBC_03841___458341	MTBC_03550___462667	MTBC_03540___466888	MTBC_03507___471106	MTBC_00349___472152		MTBC_00348___480730	MTBC_03881___488701	MTBC_00356___489302	MTBC_00348___493725	MTBC_00349___498119	MTBC_00358___502592	MTBC_00348___507005	MTBC_00348___511424	MTBC_00350___515845	MTBC_00389___520250	MTBC_03446___528257	MTBC_03466___532405	MTBC_03468___536549	MTBC_03494___540721	MTBC_03437___544829	MTBC_03478___548983	MTBC_03568___553219	MTBC_03912___557845	MTBC_03458___561568	MTBC_03458___565701	MTBC_03814___570214	MTBC_03434___573935	MTBC_03436___578045	MTBC_03438___582145	MTBC_03432___586242	MTBC_03429___590336	MTBC_03433___594446	MTBC_03430___598540	MTBC_03439___602642	MTBC_03438___606752	MTBC_03439___610881	MTBC_03430___614980	MTBC_03428___619071	MTBC_03439___623169	MTBC_03436___627270	MTBC_03435___631362	MTBC_03436___635457	MTBC_03439___639560	MTBC_03442___643667	MTBC_03442___647768	MTBC_03439___651871	MTBC_03411___655945	MTBC_03437___660033	MTBC_03443___664148	MTBC_03846___668676	MTBC_03432___672413	MTBC_03427___676505	MTBC_03430___680587	MTBC_03416___684665	MTBC_03434___688769	MTBC_03434___692866		MTBC_03472___701138	MTBC_03490___705312	MTBC_03487___709480	MTBC_03477___713632	MTBC_03528___717839	MTBC_03495___722040	MTBC_03461___726175	MTBC_03423___730250	MTBC_03460___734385	MTBC_03644___738698	MTBC_03401___742796	MTBC_03459___746911	MTBC_04011___751592	MTBC_03544___755949	MTBC_03454___759987	MTBC_03533___764200	MTBC_03467___768368	MTBC_03453___772504	MTBC_03450___776627	MTBC_03463___780750	MTBC_03415___784826	MTBC_03462___788960	MTBC_03451___793093	MTBC_03453___797212	MTBC_03452___801336	MTBC_03453___805461	MTBC_03454___809587	MTBC_03451___813710	MTBC_03454___817836	MTBC_03447___821954	MTBC_03449___826073	MTBC_03450___830201	MTBC_03459___834332	MTBC_03483___838487
group_5185		Rv3659c_Rv3659c	194	194	1	1	4468	81	8		410	1163	1151	MTBC_03837	MTBC_03823___3825	MTBC_03842___7954	MTBC_04412___12653	MTBC_04514___17503	MTBC_03832___21671	MTBC_03782___25742	MTBC_03893___29880	MTBC_03827___33976	MTBC_03819___38073	MTBC_03885___42244	MTBC_03816___46333	MTBC_03864___50482	MTBC_03857___54626	MTBC_03843___58756	MTBC_03836___62881	MTBC_00237___63394	MTBC_04967___72252	MTBC_03926___76560	MTBC_03813___80663	MTBC_04921___85870	MTBC_03901___90144	MTBC_03823___94261	MTBC_03859___98408	MTBC_03869___102564	MTBC_03859___106713	MTBC_03860___110860	MTBC_03831___114978	MTBC_03843___119111	MTBC_03863___123260	MTBC_03851___127398	MTBC_03840___131526	MTBC_03854___135668		MTBC_03860___144072	MTBC_03855___148213	MTBC_03877___152382	MTBC_03875___156546	MTBC_03871___160705	MTBC_03868___164864	MTBC_03834___168990	MTBC_03867___173144	MTBC_03854___177291	MTBC_03847___181424	MTBC_03876___185587	MTBC_03809___189688	MTBC_03841___193818	MTBC_03871___197976	MTBC_03854___202116	MTBC_03836___206241	MTBC_03848___210377	MTBC_03834___214502	MTBC_03871___218663	MTBC_03832___222786	MTBC_03863___226937	MTBC_03968___231193	MTBC_03864___235363	MTBC_03860___239510	MTBC_03838___243638	MTBC_03869___247793	MTBC_03856___251934	MTBC_03851___256072	MTBC_03862___260220	MTBC_03862___264368	MTBC_03857___268516	MTBC_03861___272657	MTBC_03843___276788	MTBC_03873___280939	MTBC_03833___285062	MTBC_03867___289208	MTBC_03853___293350	MTBC_03863___297500	MTBC_03868___301655	MTBC_03861___305799	MTBC_03853___309944	MTBC_03879___314110	MTBC_03826___318223	MTBC_03854___322362	MTBC_03854___326505	MTBC_03867___330661	MTBC_03883___334830	MTBC_03813___338932	MTBC_03851___343064	MTBC_03835___347187	MTBC_03842___351317	MTBC_03838___355441	MTBC_03847___359574	MTBC_03778___363630	MTBC_03927___367841		MTBC_04640___379293	MTBC_03953___384134	MTBC_04624___389499	MTBC_04500___394876		MTBC_03932___404474	MTBC_04016___409235		MTBC_03865___418410	MTBC_03988___423123		MTBC_03655___432079	MTBC_03644___436416	MTBC_03694___440793	MTBC_04044___445516	MTBC_03908___449723	MTBC_04175___454186	MTBC_04293___458797	MTBC_03943___463061	MTBC_03960___467310	MTBC_03914___471514	MTBC_03670___475475	MTBC_03929___480092	MTBC_03734___484119	MTBC_00144___484963	MTBC_03739___492688	MTBC_03705___497085	MTBC_03757___501527	MTBC_03732___505966	MTBC_03725___510385	MTBC_03725___514804	MTBC_03683___519180	MTBC_04178___524039	MTBC_03839___528651	MTBC_03854___532794	MTBC_03855___536937	MTBC_03869___541096	MTBC_03826___545218	MTBC_03863___549369	MTBC_03986___553640	MTBC_00148___554081	MTBC_03846___561958	MTBC_03869___566113	MTBC_03426___569825	MTBC_03822___574323	MTBC_03809___578419	MTBC_03814___582522	MTBC_03809___586619	MTBC_03817___590725	MTBC_03808___594822	MTBC_03806___598916	MTBC_03823___603026	MTBC_03823___607137	MTBC_03821___611264	MTBC_03806___615357	MTBC_03799___619443	MTBC_03817___623548	MTBC_03805___627641	MTBC_03807___631734	MTBC_03813___635835	MTBC_03814___639935	MTBC_03814___644040	MTBC_03817___648143	MTBC_03814___652246	MTBC_03775___656309	MTBC_03821___660417	MTBC_03836___664541	MTBC_03455___668284	MTBC_03811___672792	MTBC_03792___676870	MTBC_03802___680961	MTBC_03800___685049	MTBC_03810___689145	MTBC_03810___693243	MTBC_03849___697379	MTBC_03867___701534	MTBC_03886___705709	MTBC_03876___709871	MTBC_03871___714027	MTBC_03947___718258	MTBC_03884___722430	MTBC_03827___726542	MTBC_03812___730641	MTBC_03842___734768	MTBC_04045___739101	MTBC_03769___743165	MTBC_03841___747295	MTBC_04494___752075	MTBC_03923___756329	MTBC_03844___760379	MTBC_03938___764606	MTBC_03863___768765	MTBC_03841___772893	MTBC_03824___777001	MTBC_03836___781124	MTBC_03795___785207	MTBC_03855___789353	MTBC_03830___793473	MTBC_03838___797598	MTBC_03837___801722	MTBC_03838___805847	MTBC_03838___809973	MTBC_03837___814096	MTBC_03840___818222	MTBC_03837___822344	MTBC_03839___826464	MTBC_03835___830587	MTBC_03843___834718	MTBC_03875___838880
group_5373		Rv0470c_pcaA	194	194	1	1	3397	239	11		407	863	843	MTBC_00492	MTBC_00490___490	MTBC_00494___4605		MTBC_00584___13570	MTBC_00497___18334	MTBC_00516___22473	MTBC_00500___26485	MTBC_00482___30629	MTBC_00488___34740	MTBC_00490___38846	MTBC_00491___43006	MTBC_00497___47113	MTBC_00495___51262	MTBC_00497___55408	MTBC_00491___59532	MTBC_03582___66743		MTBC_00504___73134	MTBC_00496___77343	MTBC_00652___81598	MTBC_00506___86745	MTBC_00495___90930	MTBC_00493___95040	MTBC_00496___99189	MTBC_00495___103347	MTBC_00493___107491	MTBC_00498___111642	MTBC_00495___115761	MTBC_00498___119893	MTBC_00491___124036	MTBC_00493___128176	MTBC_00496___132308	MTBC_00509___136466	MTBC_00498___140707	MTBC_00497___144853	MTBC_00495___148997	MTBC_00494___153162	MTBC_00499___157331	MTBC_00507___161501	MTBC_00493___165647	MTBC_00502___169778	MTBC_00497___173932	MTBC_00495___178070	MTBC_00502___182211	MTBC_00493___186370	MTBC_00494___190470	MTBC_00496___194599	MTBC_00498___198758	MTBC_00494___202895	MTBC_00496___207022	MTBC_00493___211159	MTBC_00496___215286	MTBC_00498___219450	MTBC_00492___223564	MTBC_00515___227738	MTBC_00491___231988	MTBC_00494___236142	MTBC_00496___240294	MTBC_00505___244428	MTBC_00506___248582	MTBC_00491___252710	MTBC_00496___256852	MTBC_00496___261000	MTBC_00496___265150	MTBC_00494___269288	MTBC_00493___273435	MTBC_00494___277558	MTBC_00492___281717	MTBC_00495___285833	MTBC_00492___289987	MTBC_00496___294130	MTBC_00505___298290	MTBC_00507___302443	MTBC_00494___306583	MTBC_00497___310726	MTBC_00497___314892	MTBC_00494___319001	MTBC_00493___323141	MTBC_00495___327285	MTBC_00495___331440	MTBC_00491___335606	MTBC_00496___339706	MTBC_00492___343841	MTBC_00495___347966	MTBC_00491___352093	MTBC_00498___356222	MTBC_00497___360347	MTBC_00506___364418		MTBC_00196___374849	MTBC_00166___380347	MTBC_00203___385078	MTBC_00178___390554		MTBC_00168___400709	MTBC_00164___405382	MTBC_00150___410129	MTBC_00163___414707	MTBC_00156___419290	MTBC_00157___424017	MTBC_00147___428570	MTBC_00152___432922	MTBC_00154___437251	MTBC_00515___441984	MTBC_00499___446310	MTBC_00540___450550	MTBC_00548___455047	MTBC_00507___459622	MTBC_00508___463855	MTBC_00503___468100	MTBC_00150___471953	MTBC_00510___476670	MTBC_00153___480535	MTBC_00923___485742	MTBC_00157___489103	MTBC_00150___493527	MTBC_00151___497921	MTBC_00156___502390	MTBC_00149___506806	MTBC_00149___511225	MTBC_00150___515645		MTBC_00493___525303	MTBC_00495___529432	MTBC_00499___533578	MTBC_00501___537723	MTBC_00495___541886	MTBC_00495___545997	MTBC_00508___550158	MTBC_00697___554630	MTBC_00491___558600	MTBC_00492___562734	MTBC_02649___569048	MTBC_00490___570989	MTBC_00488___575095	MTBC_00493___579198	MTBC_00492___583300	MTBC_00494___587399	MTBC_00495___591504	MTBC_00490___595598	MTBC_00492___599692	MTBC_00493___603805	MTBC_00493___607933	MTBC_00492___612040	MTBC_00489___616130	MTBC_00493___620221	MTBC_00489___624321	MTBC_00489___628414	MTBC_00493___632511	MTBC_00489___636608	MTBC_00495___640717	MTBC_00492___644816	MTBC_00491___648921	MTBC_00492___653024	MTBC_00493___657087	MTBC_00490___661194	MTBC_02678___667507	MTBC_00490___669469	MTBC_00494___673570	MTBC_00488___677643	MTBC_00493___681740	MTBC_00489___685822	MTBC_00493___689922	MTBC_00492___694019	MTBC_00496___698160	MTBC_00500___702321	MTBC_00498___706490	MTBC_00498___710652	MTBC_00501___714811	MTBC_00531___719075	MTBC_00498___723211	MTBC_00491___727316	MTBC_00494___731418	MTBC_00524___735575	MTBC_00496___739889	MTBC_00491___743940	MTBC_00578___748157	MTBC_00573___752977	MTBC_00492___757024	MTBC_00508___761173	MTBC_00497___765397	MTBC_00491___769541	MTBC_00492___773667	MTBC_00490___777775	MTBC_00491___781900	MTBC_00498___785994	MTBC_00491___790130	MTBC_00492___794249	MTBC_00492___798374	MTBC_00493___802499	MTBC_00494___806625	MTBC_00493___810750	MTBC_00493___814873	MTBC_00487___818993	MTBC_00496___823118	MTBC_00492___827241	MTBC_00494___831365	MTBC_00495___835497
group_552		Rv3792_aftA	194	211	1.09	1	17466				194	3161	1810	MTBC_03983	MTBC_03971___3973	MTBC_03988___8100	MTBC_04576___12817	MTBC_04678___17667 MTBC_04679___17668 MTBC_04680___17669	MTBC_03978___21817	MTBC_03923___25883	MTBC_04030___30017	MTBC_03968___34117	MTBC_03965___38219	MTBC_04024___42383	MTBC_03962___46479	MTBC_04009___50627	MTBC_04003___54772	MTBC_03989___58902	MTBC_03974___63019	MTBC_00091___63248	MTBC_05155___72440 MTBC_05156___72441 MTBC_05157___72442	MTBC_04074___76708	MTBC_03957___80807	MTBC_05107___86056 MTBC_05105___86054 MTBC_05106___86055 MTBC_05104___86053 MTBC_05108___86057 MTBC_05110___86059 MTBC_05109___86058	MTBC_04050___90293	MTBC_03970___94408	MTBC_04005___98554	MTBC_04015___102710	MTBC_04005___106859	MTBC_04006___111006	MTBC_03977___115124	MTBC_03989___119257	MTBC_04009___123406	MTBC_03997___127544	MTBC_03986___131672	MTBC_04000___135814	MTBC_04102___140061	MTBC_04006___144218	MTBC_04001___148359	MTBC_04023___152528	MTBC_04022___156693	MTBC_04017___160851	MTBC_04014___165010	MTBC_03979___169135	MTBC_04013___173290	MTBC_04000___177437	MTBC_03993___181570	MTBC_04022___185733	MTBC_03956___189835	MTBC_03986___193963	MTBC_04017___198122	MTBC_04000___202262	MTBC_03981___206386	MTBC_03993___210522	MTBC_03979___214647	MTBC_04017___218809	MTBC_03978___222932	MTBC_04009___227083	MTBC_04123___231348	MTBC_04010___235509	MTBC_04006___239656	MTBC_03984___243784	MTBC_04015___247939	MTBC_04001___252079	MTBC_03997___256218	MTBC_04008___260366	MTBC_04008___264514	MTBC_03995___268654	MTBC_04007___272803	MTBC_03981___276926	MTBC_04019___281085	MTBC_03971___285200	MTBC_04013___289354	MTBC_03999___293496	MTBC_04009___297646	MTBC_04006___301793	MTBC_04007___305945	MTBC_03999___310090	MTBC_04025___314256	MTBC_03972___318369	MTBC_04000___322508	MTBC_04000___326651	MTBC_04013___330807	MTBC_04029___334976	MTBC_03951___339070	MTBC_03997___343210	MTBC_03981___347333	MTBC_03988___351463	MTBC_03984___355587	MTBC_03993___359720	MTBC_03922___363774	MTBC_04074___367988	MTBC_05725___373857 MTBC_05726___373858 MTBC_05727___373859	MTBC_04833___379486 MTBC_04835___379488 MTBC_04834___379487	MTBC_04121___384302	MTBC_04814___389689 MTBC_04815___389690 MTBC_04816___389691	MTBC_04686___395062 MTBC_04689___395065	MTBC_04218___399962	MTBC_04098___404640	MTBC_04178___409397	MTBC_03989___413969	MTBC_04022___418567	MTBC_04149___423284	MTBC_04007___427868	MTBC_03807___432231	MTBC_03795___436567	MTBC_03842___440941	MTBC_04193___445665		MTBC_04332___454343		MTBC_04089___463207	MTBC_04107___467457	MTBC_04062___471662	MTBC_03824___475629	MTBC_04077___480240	MTBC_03886___484271	MTBC_00293___485112	MTBC_03892___492841	MTBC_03857___497237	MTBC_03914___501684	MTBC_03889___506123	MTBC_03877___510537	MTBC_03877___514956	MTBC_03834___519331	MTBC_04348___524209		MTBC_04002___532942	MTBC_04003___537085	MTBC_04021___541248	MTBC_03972___545364	MTBC_04007___549513		MTBC_00301___554234	MTBC_03992___562104	MTBC_04016___566260	MTBC_03280___569679	MTBC_03967___574468	MTBC_03956___578566	MTBC_03962___582670	MTBC_03957___586767	MTBC_03962___590870	MTBC_03954___594968	MTBC_03952___599062	MTBC_03971___603174	MTBC_03988___607302	MTBC_03967___611410	MTBC_03952___615503	MTBC_03945___619589	MTBC_03963___623694	MTBC_03951___627787	MTBC_03953___631880	MTBC_03959___635981	MTBC_03962___640083	MTBC_03960___644186	MTBC_03966___648292	MTBC_03962___652394	MTBC_03922___656456	MTBC_03969___660565	MTBC_03983___664688	MTBC_03308___668137	MTBC_03957___672938	MTBC_03938___677016	MTBC_03949___681108	MTBC_03945___685194	MTBC_03956___689291	MTBC_03956___693389	MTBC_03995___697525	MTBC_04015___701682	MTBC_04032___705855	MTBC_04022___710017	MTBC_04017___714173	MTBC_04093___718404	MTBC_04030___722576	MTBC_03973___726688	MTBC_03958___730787	MTBC_03988___734914	MTBC_04197___739253	MTBC_03915___743311	MTBC_03987___747441	MTBC_04657___752238	MTBC_04072___756478	MTBC_03992___760527	MTBC_04087___764755		MTBC_03987___773039	MTBC_03970___777147	MTBC_03982___781270	MTBC_03944___785356	MTBC_04001___789499	MTBC_03976___793619	MTBC_03984___797744	MTBC_03983___801868	MTBC_03984___805993	MTBC_03984___810119	MTBC_03983___814242	MTBC_03986___818368	MTBC_03979___822486	MTBC_03984___826609	MTBC_03981___830733	MTBC_03989___834864	MTBC_04021___839026
group_5548		Rv1854c_ndh	194	194	1	1	15172	351	3		284	1391	1373	MTBC_01941	MTBC_01938___1938	MTBC_01945___6056	MTBC_02234___10472	MTBC_02278___15264	MTBC_01950___19787	MTBC_01966___23923	MTBC_02001___27986	MTBC_01933___32081	MTBC_01933___36185	MTBC_01977___40333	MTBC_01924___44439	MTBC_01954___48570	MTBC_01955___52722	MTBC_01950___56861	MTBC_01954___60995	MTBC_01855___65013	MTBC_02550___69832	MTBC_01993___74623	MTBC_01951___78798	MTBC_02488___83434	MTBC_01990___88229	MTBC_01943___92378	MTBC_01952___96499	MTBC_01957___100650	MTBC_01974___104826	MTBC_01946___108944	MTBC_01943___113087	MTBC_01946___117212	MTBC_01962___121357	MTBC_01946___125491	MTBC_01942___129625	MTBC_01952___133764	MTBC_01999___137956	MTBC_01965___142174	MTBC_01947___146303	MTBC_01967___150469	MTBC_01965___154633	MTBC_01957___158789	MTBC_01959___162953	MTBC_01961___167115	MTBC_01976___171252	MTBC_01954___175389	MTBC_01948___179523	MTBC_01955___183664	MTBC_01932___187809	MTBC_01944___191920	MTBC_01958___196061	MTBC_01949___200209	MTBC_01952___204353	MTBC_01933___208459	MTBC_01954___212620	MTBC_01960___216750	MTBC_01944___220896	MTBC_01946___225018	MTBC_02000___229223	MTBC_01958___233455	MTBC_01949___237597	MTBC_01944___241742	MTBC_01971___245894	MTBC_01963___250039	MTBC_01944___254163	MTBC_01956___258312	MTBC_01954___262458	MTBC_01962___266616	MTBC_01949___270743	MTBC_01956___274898	MTBC_01955___279019	MTBC_01953___283178	MTBC_01970___287308	MTBC_01945___291440	MTBC_01953___295587	MTBC_01969___299754	MTBC_01976___303912	MTBC_01948___308037	MTBC_01957___312186	MTBC_01952___316347	MTBC_01980___320487	MTBC_01951___324599	MTBC_01954___328745	MTBC_01965___332910	MTBC_01959___337074	MTBC_01958___341168	MTBC_01950___345299	MTBC_01958___349429	MTBC_01936___353538	MTBC_01949___357673	MTBC_01959___361809	MTBC_02032___365944	MTBC_02190___370322	MTBC_01791___376444	MTBC_01533___381714	MTBC_01805___386680		MTBC_01565___397308	MTBC_01516___402057	MTBC_01550___406768	MTBC_01465___411444		MTBC_01527___420661	MTBC_01496___425356	MTBC_01388___429811	MTBC_01414___434184	MTBC_01423___438520	MTBC_02044___443513	MTBC_01994___447805		MTBC_02180___456679	MTBC_02006___461121		MTBC_01987___469584	MTBC_01406___473209	MTBC_02001___478161	MTBC_01426___481809	MTBC_02362___487181	MTBC_01428___490375	MTBC_01408___494786	MTBC_01438___499208	MTBC_01428___503662	MTBC_01425___508083	MTBC_01425___512502	MTBC_01405___516900	MTBC_01613___521474	MTBC_01937___526747	MTBC_01960___530897	MTBC_01966___535045	MTBC_01957___539179	MTBC_01941___543332	MTBC_01965___547468	MTBC_02012___551662	MTBC_02384___556317	MTBC_01941___560050	MTBC_01941___564183	MTBC_01199___567598	MTBC_01952___572451	MTBC_01940___576547	MTBC_01938___580643	MTBC_01934___584742	MTBC_01943___588848	MTBC_01956___592966	MTBC_01933___597041	MTBC_01944___601145	MTBC_01945___605257	MTBC_01941___609381	MTBC_01934___613482	MTBC_01932___617573	MTBC_01939___621667	MTBC_01935___625767	MTBC_01935___629860	MTBC_01938___633957	MTBC_01945___638064	MTBC_01956___642179	MTBC_01946___646270	MTBC_01947___650377	MTBC_01926___654458	MTBC_01951___658545	MTBC_01943___662647	MTBC_01232___666061	MTBC_01936___670915	MTBC_01930___675006	MTBC_01933___679088	MTBC_01934___683181	MTBC_01932___687265	MTBC_01937___691367	MTBC_01960___695487	MTBC_01960___699624	MTBC_01977___703798	MTBC_01974___707966	MTBC_01954___712108	MTBC_01990___716300	MTBC_01985___720529	MTBC_01952___724665	MTBC_01930___728755	MTBC_01927___732851	MTBC_02074___737126	MTBC_01949___741342	MTBC_01952___745402		MTBC_02045___754449	MTBC_01941___758473	MTBC_01987___762653	MTBC_01952___766852	MTBC_01939___770989	MTBC_02210___775387	MTBC_02219___779506	MTBC_01947___783356	MTBC_01964___787460	MTBC_01946___791585	MTBC_01952___795709	MTBC_01952___799834	MTBC_01955___803961	MTBC_01954___808085	MTBC_01953___812210	MTBC_01953___816333	MTBC_01940___820446	MTBC_01958___824580	MTBC_01952___828701	MTBC_01956___832827	MTBC_01971___836973
group_5597		Rv2075c_Rv2075c	194	194	1	1	13568	113	10		671	1463	1391	MTBC_02195	MTBC_02181___2181	MTBC_02198___6309	MTBC_02503___10741	MTBC_02548___15534	MTBC_02188___20025	MTBC_02188___24145	MTBC_02251___28236	MTBC_02187___32335	MTBC_02168___36420	MTBC_02213___40569	MTBC_02178___44693	MTBC_02193___48809	MTBC_02194___52961	MTBC_02185___57096	MTBC_02194___61235	MTBC_02100___65258	MTBC_02843___70125	MTBC_02235___74865	MTBC_02187___79034	MTBC_02778___83724	MTBC_02233___88472	MTBC_02182___92617	MTBC_02192___96739	MTBC_02199___100892	MTBC_02211___105063	MTBC_02190___109188	MTBC_02182___113326	MTBC_02189___117455	MTBC_02204___121599	MTBC_02186___125731	MTBC_02182___129865	MTBC_02190___134002	MTBC_02246___138203	MTBC_02202___142411	MTBC_02186___146542	MTBC_02206___150708	MTBC_02207___154875	MTBC_02199___159031	MTBC_02203___163197	MTBC_02198___167352	MTBC_02220___171496	MTBC_02197___175632	MTBC_02187___179762	MTBC_02196___183905	MTBC_02170___188047	MTBC_02181___192157	MTBC_02197___196300	MTBC_02190___200450	MTBC_02195___204596	MTBC_02175___208701	MTBC_02193___212859	MTBC_02199___216989	MTBC_02186___221138	MTBC_02187___225259	MTBC_02253___229476	MTBC_02197___233694	MTBC_02191___237839	MTBC_02187___241985	MTBC_02218___246141	MTBC_02210___250286	MTBC_02185___254404	MTBC_02198___258554	MTBC_02193___262697	MTBC_02201___266855	MTBC_02191___270985	MTBC_02195___275137	MTBC_02196___279260	MTBC_02190___283415	MTBC_02210___287548	MTBC_02186___291681	MTBC_02192___295826	MTBC_02210___299995	MTBC_02216___304152	MTBC_02186___308275	MTBC_02201___312430	MTBC_02190___316585	MTBC_02220___320727	MTBC_02190___324838	MTBC_02197___328988	MTBC_02208___333153	MTBC_02162___337277	MTBC_02200___341410	MTBC_02186___345535	MTBC_02194___349665	MTBC_02191___353793	MTBC_02165___357889	MTBC_02185___362035	MTBC_02269___366181	MTBC_02584___370716	MTBC_02122___376775	MTBC_01827___382008	MTBC_02126___387001	MTBC_02080___392456	MTBC_01861___397604	MTBC_01803___402344	MTBC_01838___407056		MTBC_01779___416323				MTBC_01644___434414	MTBC_01697___438794	MTBC_02289___443758	MTBC_02233___448044	MTBC_02623___452634	MTBC_02460___456959	MTBC_02252___461367	MTBC_02253___465600	MTBC_02231___469828	MTBC_01672___473475	MTBC_02256___478416	MTBC_01706___482089	MTBC_02626___487445	MTBC_01703___490650	MTBC_01683___495061	MTBC_01712___499482	MTBC_01705___503939	MTBC_01696___508354	MTBC_01696___512773	MTBC_01679___517174	MTBC_01921___521782	MTBC_02191___527001	MTBC_02199___531136	MTBC_02203___535282	MTBC_02213___539435	MTBC_02194___543585	MTBC_02219___547722	MTBC_02274___551924	MTBC_02655___556588	MTBC_02194___560303	MTBC_02192___564434	MTBC_00956___567355	MTBC_02190___572689	MTBC_02175___576782	MTBC_02177___580882	MTBC_02173___584981	MTBC_02182___589087	MTBC_02195___593205	MTBC_02172___597280	MTBC_02187___601388	MTBC_02188___605500	MTBC_02180___609620	MTBC_02173___613721	MTBC_02171___617812	MTBC_02179___621907	MTBC_02174___626006	MTBC_02174___630099	MTBC_02177___634196	MTBC_02184___638303	MTBC_02196___642419	MTBC_02185___646509	MTBC_02186___650616	MTBC_02161___654693	MTBC_02191___658785	MTBC_02191___662895	MTBC_00976___665805	MTBC_02175___671154	MTBC_02168___675244	MTBC_02169___679324	MTBC_02173___683420	MTBC_02172___687505	MTBC_02176___691606	MTBC_02197___695724	MTBC_02197___699861	MTBC_02233___704054	MTBC_02229___708221	MTBC_02209___712363	MTBC_02248___716558	MTBC_02240___720784	MTBC_02206___724919	MTBC_02170___728995	MTBC_02186___733110	MTBC_02314___737366	MTBC_02175___741568		MTBC_02573___750152	MTBC_02287___754691	MTBC_02196___758728	MTBC_02244___762910	MTBC_02204___767104	MTBC_02193___771243	MTBC_01971___775148	MTBC_01978___779265	MTBC_02172___783581	MTBC_02205___787701	MTBC_02188___791827	MTBC_02188___795945	MTBC_02188___800070	MTBC_02191___804197	MTBC_02190___808321	MTBC_02189___812446	MTBC_02189___816569	MTBC_02183___820689	MTBC_02196___824818	MTBC_02188___828937	MTBC_02192___833063	MTBC_02209___837211
group_5739		Rv3221A_rshA	194	194	1	1	5675	12	63		245	851	306	MTBC_03383	MTBC_03371___3372	MTBC_03386___7498	MTBC_03885___12126	MTBC_03956___16945	MTBC_03368___21206	MTBC_03340___25299	MTBC_03439___29426	MTBC_03377___33526	MTBC_03363___37616	MTBC_03426___41784	MTBC_03365___45881	MTBC_03398___50016	MTBC_03397___54166	MTBC_03390___58303	MTBC_03378___62423	MTBC_00678___63835	MTBC_04367___71652	MTBC_03461___76093	MTBC_03372___80221	MTBC_04339___85287	MTBC_03449___89690	MTBC_03369___93807	MTBC_03395___97944	MTBC_03414___102109	MTBC_03389___106242	MTBC_03396___110396	MTBC_03386___114532	MTBC_03389___118657	MTBC_03414___122811	MTBC_03389___126936	MTBC_03383___131068	MTBC_03385___135199	MTBC_03495___139454	MTBC_03395___143606	MTBC_03398___147756	MTBC_03417___151921	MTBC_03415___156085	MTBC_03418___160252	MTBC_03417___164413	MTBC_03388___168544	MTBC_03415___172692	MTBC_03398___176835	MTBC_03378___180955	MTBC_03420___185131	MTBC_03355___189234	MTBC_03375___193352	MTBC_03404___197509	MTBC_03403___201665	MTBC_03387___205791	MTBC_03390___209919	MTBC_03394___214062	MTBC_03414___218206	MTBC_03393___222347	MTBC_03408___226482	MTBC_03516___230741	MTBC_03402___234901	MTBC_03407___239057	MTBC_03397___243197	MTBC_03411___247335	MTBC_03405___251482	MTBC_03385___255606	MTBC_03399___259757	MTBC_03392___263898	MTBC_03404___268062	MTBC_03406___272202	MTBC_03388___276333	MTBC_03407___280473	MTBC_03378___284607	MTBC_03402___288743	MTBC_03387___292884	MTBC_03404___297040	MTBC_03423___301210	MTBC_03413___305351	MTBC_03384___309475	MTBC_03413___313644	MTBC_03377___317774	MTBC_03393___321901	MTBC_03401___326051	MTBC_03407___330200	MTBC_03421___334368	MTBC_03355___338474	MTBC_03406___342618	MTBC_03384___346735	MTBC_03393___350867	MTBC_03380___354983	MTBC_03337___359064	MTBC_03345___363197	MTBC_03467___367381		MTBC_00507___375160	MTBC_00444___380625	MTBC_00516___385391	MTBC_00482___390858	MTBC_00451___396194	MTBC_00447___400988	MTBC_00450___405668	MTBC_00419___410398	MTBC_00429___414973	MTBC_00442___419576	MTBC_00430___424290	MTBC_00407___428830	MTBC_00412___433182	MTBC_00420___437517	MTBC_03570___445041	MTBC_03444___449257		MTBC_03770___458270	MTBC_03484___462601		MTBC_03441___471040	MTBC_00414___472217	MTBC_03459___479621	MTBC_00414___480796	MTBC_03816___488636	MTBC_00422___489368	MTBC_00415___493792	MTBC_00416___498186	MTBC_00423___502657	MTBC_00413___507070	MTBC_00413___511489	MTBC_00415___515910		MTBC_03381___528192	MTBC_03401___532340	MTBC_03403___536484	MTBC_03428___540655	MTBC_03372___544764	MTBC_03412___548917	MTBC_03503___553154	MTBC_03847___557780	MTBC_03393___561503	MTBC_03393___565636	MTBC_03879___570279	MTBC_03368___573869	MTBC_03370___577979	MTBC_03372___582079	MTBC_03366___586176	MTBC_03363___590270	MTBC_03367___594380	MTBC_03364___598474	MTBC_03373___602576	MTBC_03372___606686	MTBC_03373___610815	MTBC_03364___614914	MTBC_03362___619005	MTBC_03373___623103	MTBC_03367___627201	MTBC_03369___631296	MTBC_03370___635391	MTBC_03373___639494	MTBC_03376___643601	MTBC_03376___647702	MTBC_03373___651805	MTBC_03345___655879	MTBC_03371___659967	MTBC_03378___664083	MTBC_03911___668741	MTBC_03366___672347	MTBC_03361___676439	MTBC_03364___680521	MTBC_03350___684599	MTBC_03368___688703	MTBC_03368___692800	MTBC_03395___696924	MTBC_03406___701072	MTBC_03425___705247	MTBC_03422___709415	MTBC_03412___713567	MTBC_03463___717774	MTBC_03430___721975	MTBC_03396___726110	MTBC_03358___730185	MTBC_03395___734320	MTBC_03577___738631	MTBC_03336___742731	MTBC_03393___746845	MTBC_03938___751519	MTBC_03479___755884	MTBC_03389___759922	MTBC_03467___764134	MTBC_03402___768303	MTBC_03388___772439	MTBC_03384___776561	MTBC_03397___780684	MTBC_03350___784761	MTBC_03396___788894	MTBC_03385___793027	MTBC_03387___797146	MTBC_03386___801270	MTBC_03387___805395	MTBC_03388___809521	MTBC_03385___813644	MTBC_03388___817770	MTBC_03374___821881		MTBC_03384___830135	MTBC_03393___834266	MTBC_03417___838421
group_5757		Rv3331_sugI	194	194	1	1	7190	1	875		428	1886	1485	MTBC_03501	MTBC_03489___3490	MTBC_03504___7616	MTBC_04026___12267	MTBC_04096___17085	MTBC_03486___21324	MTBC_03455___25414	MTBC_03558___29545	MTBC_03496___33645	MTBC_03488___37741	MTBC_03544___41902	MTBC_03481___45997	MTBC_03511___50129	MTBC_03510___54279	MTBC_03502___58415	MTBC_03494___62539	MTBC_00564___63721	MTBC_04523___71808	MTBC_03579___76211	MTBC_03483___80332	MTBC_04489___85437	MTBC_03565___89806	MTBC_03482___93920	MTBC_03508___98057	MTBC_03527___102222	MTBC_03501___106354	MTBC_03510___110510	MTBC_03500___114646	MTBC_03508___118776	MTBC_03526___122923	MTBC_03502___127049	MTBC_03496___131181	MTBC_03498___135312	MTBC_03614___139573	MTBC_03508___143719	MTBC_03511___147869	MTBC_03531___152035	MTBC_03529___156199	MTBC_03531___160365	MTBC_03529___164525	MTBC_03500___168656	MTBC_03528___172805	MTBC_03511___176948	MTBC_03491___181068	MTBC_03533___185244	MTBC_03468___189347	MTBC_03489___193466	MTBC_03517___197622	MTBC_03516___201778	MTBC_03498___205902	MTBC_03503___210032	MTBC_03506___214174	MTBC_03527___218319		MTBC_03521___226595	MTBC_03636___230861	MTBC_03514___235013	MTBC_03520___239170	MTBC_03508___243308	MTBC_03523___247447	MTBC_03517___251594	MTBC_03498___255719	MTBC_03512___259870	MTBC_03505___264011	MTBC_03517___268175	MTBC_03520___272316	MTBC_03501___276446	MTBC_03520___280586	MTBC_03491___284720	MTBC_03514___288855	MTBC_03500___292997	MTBC_03517___297153	MTBC_03535___301322	MTBC_03525___305463	MTBC_03497___309588	MTBC_03526___313757	MTBC_03490___317887	MTBC_03505___322013	MTBC_03514___326164	MTBC_03520___330313	MTBC_03534___334481	MTBC_03468___338587	MTBC_03522___342734	MTBC_03499___346850	MTBC_03508___350982	MTBC_03498___355101	MTBC_03520___359247	MTBC_03460___363312	MTBC_03585___367499	MTBC_04958___373090	MTBC_04158___378811			MTBC_04042___394418	MTBC_03624___399368	MTBC_03540___404082	MTBC_03597___408816	MTBC_03430___413410	MTBC_03466___418011	MTBC_03567___422702	MTBC_03443___427304	MTBC_03287___431711	MTBC_03264___436036	MTBC_03325___440424	MTBC_03685___445156	MTBC_03559___449372	MTBC_03785___453796		MTBC_03601___462718	MTBC_03593___466941	MTBC_03559___471158	MTBC_03303___475108	MTBC_03574___479736	MTBC_03347___483732	MTBC_03933___488753	MTBC_03340___492289	MTBC_03315___496695	MTBC_03355___501125	MTBC_03341___505575	MTBC_03334___509994	MTBC_03334___514413	MTBC_03302___518799	MTBC_03746___523607	MTBC_03496___528307	MTBC_03515___532454	MTBC_03517___536598	MTBC_03543___540770	MTBC_03490___544882	MTBC_03527___549032	MTBC_03621___553272	MTBC_03964___557897	MTBC_03511___561621	MTBC_03511___565754	MTBC_03762___570162	MTBC_03484___573985	MTBC_03486___578095	MTBC_03488___582195	MTBC_03482___586292	MTBC_03479___590386	MTBC_03482___594495	MTBC_03480___598590	MTBC_03488___602691	MTBC_03487___606801	MTBC_03489___610931	MTBC_03480___615030		MTBC_03489___623219	MTBC_03484___627318	MTBC_03485___631412	MTBC_03486___635507	MTBC_03488___639609	MTBC_03492___643717	MTBC_03491___647817	MTBC_03488___651920	MTBC_03461___655995	MTBC_03486___660082	MTBC_03496___664201	MTBC_03793___668623	MTBC_03485___672466	MTBC_03477___676555	MTBC_03483___680640	MTBC_03466___684715	MTBC_03484___688819	MTBC_03484___692916	MTBC_03512___697041	MTBC_03528___701194	MTBC_03543___705365	MTBC_03540___709533	MTBC_03530___713685	MTBC_03581___717892	MTBC_03548___722093	MTBC_03514___726228	MTBC_03473___730300	MTBC_03510___734435	MTBC_03697___738751	MTBC_03451___742846	MTBC_03509___746961	MTBC_04075___751656	MTBC_03593___755998	MTBC_03507___760040	MTBC_03588___764255	MTBC_03520___768421	MTBC_03506___772557	MTBC_03498___776675	MTBC_03511___780798	MTBC_03468___784879	MTBC_03509___789007	MTBC_03505___793147	MTBC_03502___797261	MTBC_03501___801385	MTBC_03502___805510	MTBC_03503___809636	MTBC_03500___813759	MTBC_03503___817885	MTBC_03503___822010	MTBC_03500___826124	MTBC_03499___830250	MTBC_03508___834381	MTBC_03532___838536
group_5917		Rv1692_Rv1692	194	194	1	1	15774	285	3		341	1070	1047	MTBC_01779	MTBC_01778___1778	MTBC_01783___5894		MTBC_02084___15070	MTBC_01777___19614	MTBC_01789___23746	MTBC_01828___27813	MTBC_01768___31916	MTBC_01756___36008	MTBC_01804___40160	MTBC_01763___44278	MTBC_01793___48409	MTBC_01782___52549	MTBC_01778___56689	MTBC_01781___60822	MTBC_01682___64840	MTBC_02330___69612	MTBC_01822___74452	MTBC_01786___78633	MTBC_02275___83221	MTBC_01823___88062	MTBC_01781___92216		MTBC_01786___100479	MTBC_01798___104650	MTBC_01775___108773	MTBC_01783___112927	MTBC_01776___117042	MTBC_01790___121185	MTBC_01775___125320	MTBC_01772___129455	MTBC_01791___133603	MTBC_01822___137779	MTBC_01796___142005	MTBC_01787___146143	MTBC_01795___150297	MTBC_01792___154460	MTBC_01788___158620	MTBC_01795___162789	MTBC_01794___166948	MTBC_01799___171075	MTBC_01783___175218	MTBC_01788___179363	MTBC_01785___183494	MTBC_01772___187649	MTBC_01785___191761	MTBC_01788___195891	MTBC_01779___200039	MTBC_01782___204183	MTBC_01777___208303	MTBC_01787___212453	MTBC_01787___216577	MTBC_01784___220736	MTBC_01776___224848	MTBC_01825___229048	MTBC_01785___233282	MTBC_01781___237429	MTBC_01776___241574	MTBC_01809___245732	MTBC_01801___249877	MTBC_01773___253992	MTBC_01786___258142	MTBC_01794___262298	MTBC_01789___266443	MTBC_01779___270573	MTBC_01783___274725	MTBC_01784___278848	MTBC_01781___283006	MTBC_01799___287137	MTBC_01774___291269	MTBC_01782___295416	MTBC_01800___299585	MTBC_01805___303741	MTBC_01788___307877	MTBC_01787___312016	MTBC_01779___316174	MTBC_01803___320310	MTBC_01784___324432	MTBC_01781___328572	MTBC_01791___332736	MTBC_01787___336902	MTBC_01788___340998	MTBC_01781___345130	MTBC_01788___349259	MTBC_01774___353376	MTBC_01780___357504	MTBC_01784___361634	MTBC_01854___365766		MTBC_01584___376237	MTBC_01351___381532	MTBC_01593___386468	MTBC_01552___391928	MTBC_01378___397121	MTBC_01344___401885	MTBC_01359___406577	MTBC_01289___411268	MTBC_01315___415859	MTBC_01344___420478	MTBC_01316___425176	MTBC_01221___429644	MTBC_01250___434020	MTBC_01254___438351	MTBC_01867___443336	MTBC_01818___447629	MTBC_03070___453081	MTBC_01999___456498	MTBC_01838___460953	MTBC_01824___465171	MTBC_01812___469409	MTBC_01242___473045	MTBC_01827___477987	MTBC_01254___481637	MTBC_02202___487021	MTBC_01259___490206	MTBC_01243___494621	MTBC_01262___499032	MTBC_01262___503496	MTBC_01254___507912	MTBC_01254___512331	MTBC_01242___516737	MTBC_01430___521291	MTBC_01776___526586	MTBC_01790___530727	MTBC_01796___534875	MTBC_01790___539012	MTBC_01781___543172	MTBC_01788___547291	MTBC_01843___551493	MTBC_02225___556158	MTBC_01775___559884	MTBC_01776___564018		MTBC_01777___572276	MTBC_01772___576379	MTBC_01768___580473	MTBC_01764___584572	MTBC_01777___588682	MTBC_01781___592791	MTBC_01765___596873	MTBC_01777___600978	MTBC_01777___605089	MTBC_01773___609213	MTBC_01766___613314	MTBC_01761___617402	MTBC_01769___621497	MTBC_01765___625597	MTBC_01761___629686	MTBC_01768___633787	MTBC_01777___637896	MTBC_01783___642006	MTBC_01781___646105	MTBC_01779___650209	MTBC_01765___654297	MTBC_01784___658378	MTBC_01781___662485	MTBC_01395___666224	MTBC_01767___670746	MTBC_01769___674845	MTBC_01765___678920	MTBC_01764___683011	MTBC_01764___687097	MTBC_01769___691199	MTBC_01789___695316	MTBC_01794___699458	MTBC_01814___703635	MTBC_01813___707805	MTBC_01791___711945	MTBC_01824___716134	MTBC_01823___720367	MTBC_01790___724503	MTBC_01766___728591	MTBC_01767___732691		MTBC_01774___741167	MTBC_01768___745218	MTBC_02098___749677	MTBC_01867___754271	MTBC_01776___758308	MTBC_01813___762479	MTBC_01787___766687	MTBC_01776___770826	MTBC_02381___775558	MTBC_02391___779678	MTBC_01773___783182	MTBC_01785___787281	MTBC_01772___791411	MTBC_01782___795539	MTBC_01782___799664	MTBC_01783___803789	MTBC_01785___807916	MTBC_01782___812039	MTBC_01782___816162	MTBC_01766___820272	MTBC_01781___824403	MTBC_01781___828530	MTBC_01784___832655	MTBC_01798___836800
group_5990		Rv0475_hbhA	194	194	1	1	3404	232	5		248	689	599	MTBC_00498	MTBC_00496___496	MTBC_00499___4610	MTBC_00583___8821	MTBC_00590___13576	MTBC_00503___18340	MTBC_00522___22479	MTBC_00506___26491	MTBC_00488___30635	MTBC_00494___34746	MTBC_00495___38851	MTBC_00497___43012	MTBC_00503___47119	MTBC_00501___51268	MTBC_00503___55414	MTBC_00497___59538	MTBC_03576___66737	MTBC_00681___67963	MTBC_00510___73140	MTBC_00502___77349	MTBC_00658___81604	MTBC_00512___86751	MTBC_00501___90936	MTBC_00499___95046	MTBC_00502___99195	MTBC_00501___103353	MTBC_00499___107497	MTBC_00504___111648	MTBC_00501___115767	MTBC_00504___119899	MTBC_00497___124042	MTBC_00499___128182	MTBC_00502___132314	MTBC_00515___136472	MTBC_00504___140713	MTBC_00503___144859	MTBC_00501___149003	MTBC_00500___153168	MTBC_00505___157337	MTBC_00513___161507	MTBC_00499___165653	MTBC_00508___169784	MTBC_00503___173938	MTBC_00501___178076	MTBC_00508___182217	MTBC_00499___186376	MTBC_00500___190476	MTBC_00502___194605	MTBC_00504___198764	MTBC_00500___202901	MTBC_00502___207028	MTBC_00499___211165	MTBC_00502___215292	MTBC_00504___219456	MTBC_00498___223570	MTBC_00521___227744	MTBC_00497___231994	MTBC_00500___236148	MTBC_00502___240300	MTBC_00511___244434	MTBC_00511___248587	MTBC_00497___252716	MTBC_00502___256858	MTBC_00502___261006	MTBC_00502___265156	MTBC_00500___269294	MTBC_00499___273441	MTBC_00500___277564	MTBC_00498___281723	MTBC_00501___285839	MTBC_00498___289993	MTBC_00502___294136	MTBC_00511___298296	MTBC_00513___302449	MTBC_00500___306589	MTBC_00503___310732	MTBC_00503___314898	MTBC_00500___319007	MTBC_00499___323147	MTBC_00501___327291	MTBC_00501___331446	MTBC_00497___335612	MTBC_00502___339712	MTBC_00498___343847	MTBC_00501___347972	MTBC_00497___352099	MTBC_00504___356228	MTBC_00503___360353	MTBC_00512___364424		MTBC_00202___374855	MTBC_00171___380352	MTBC_00210___385085		MTBC_00165___395908	MTBC_00174___400715		MTBC_00156___410135	MTBC_00168___414712		MTBC_00162___424022	MTBC_00153___428576	MTBC_00157___432927	MTBC_00159___437256	MTBC_00521___441990	MTBC_00506___446317	MTBC_00546___450556	MTBC_00554___455053	MTBC_00513___459628	MTBC_00514___463861	MTBC_00509___468106	MTBC_00156___471959	MTBC_00515___476675	MTBC_00159___480541	MTBC_00929___485748	MTBC_00162___489108	MTBC_00155___493532	MTBC_00156___497926	MTBC_00162___502396	MTBC_00154___506811	MTBC_00154___511230		MTBC_00185___520046	MTBC_00499___525309	MTBC_00501___529438	MTBC_00505___533584	MTBC_00507___537729	MTBC_00501___541892	MTBC_00501___546003	MTBC_00514___550164	MTBC_00703___554636	MTBC_00497___558606	MTBC_00498___562740	MTBC_02643___569042	MTBC_00496___570995	MTBC_00494___575101	MTBC_00499___579204	MTBC_00498___583306	MTBC_00500___587405	MTBC_00501___591510	MTBC_00496___595604	MTBC_00498___599698	MTBC_00499___603811	MTBC_00499___607939	MTBC_00498___612046	MTBC_00495___616136	MTBC_00499___620227	MTBC_00495___624327	MTBC_00495___628420	MTBC_00499___632517	MTBC_00495___636614	MTBC_00501___640723	MTBC_00498___644822	MTBC_00497___648927	MTBC_00498___653030	MTBC_00499___657093	MTBC_00496___661200	MTBC_02672___667501	MTBC_00496___669475	MTBC_00500___673576	MTBC_00494___677649	MTBC_00499___681746	MTBC_00495___685828	MTBC_00499___689928	MTBC_00498___694025	MTBC_00502___698166	MTBC_00506___702327	MTBC_00504___706496	MTBC_00504___710658	MTBC_00507___714817	MTBC_00537___719081	MTBC_00504___723217	MTBC_00497___727322	MTBC_00500___731424	MTBC_00530___735581	MTBC_00502___739895	MTBC_00497___743946	MTBC_00584___748163	MTBC_00579___752983	MTBC_00498___757030	MTBC_00514___761179	MTBC_00503___765403	MTBC_00497___769547	MTBC_00498___773673	MTBC_00496___777781	MTBC_00497___781906	MTBC_00504___786000	MTBC_00497___790136	MTBC_00498___794255	MTBC_00498___798380	MTBC_00499___802505	MTBC_00500___806631	MTBC_00499___810756	MTBC_00499___814879	MTBC_00493___818999	MTBC_00502___823124	MTBC_00498___827247	MTBC_00500___831371	MTBC_00501___835503
group_6195		Rv2130c_mshC	194	194	1	1	4692	50	9		338	1244	1229	MTBC_02253	MTBC_02239___2239	MTBC_02255___6366	MTBC_02565___10803		MTBC_02244___20081		MTBC_02306___28291	MTBC_02245___32393	MTBC_02234___36486	MTBC_02273___40629	MTBC_02234___44749	MTBC_02247___48863	MTBC_02248___53015	MTBC_02239___57150	MTBC_02248___61289	MTBC_02160___65318	MTBC_02906___70188	MTBC_02294___74924	MTBC_02240___79087	MTBC_02857___83803	MTBC_02291___88530	MTBC_02233___92668	MTBC_02246___96793	MTBC_02254___100947	MTBC_02265___105117	MTBC_02245___109243	MTBC_02236___113380	MTBC_02245___117511	MTBC_02261___121656	MTBC_02240___125785	MTBC_02236___129919	MTBC_02245___134057	MTBC_02305___138262	MTBC_02256___142465	MTBC_02240___146596	MTBC_02261___150763	MTBC_02264___154932	MTBC_02254___159086	MTBC_02259___163253	MTBC_02250___167404	MTBC_02276___171552	MTBC_02251___175686	MTBC_02240___179815	MTBC_02253___183962	MTBC_02223___188100	MTBC_02234___192210	MTBC_02252___196355	MTBC_02245___200505	MTBC_02251___204652	MTBC_02230___208756	MTBC_02245___212911	MTBC_02254___217044	MTBC_02241___221193	MTBC_02242___225314	MTBC_02311___229534	MTBC_02252___233749	MTBC_02245___237893	MTBC_02243___242041	MTBC_02274___246197	MTBC_02267___250343	MTBC_02239___254458	MTBC_02252___258608	MTBC_02247___262751	MTBC_02256___266910	MTBC_02246___271040	MTBC_02250___275192	MTBC_02250___279314	MTBC_02244___283469	MTBC_02264___287602	MTBC_02240___291735	MTBC_02246___295880	MTBC_02264___300049	MTBC_02271___304207	MTBC_02240___308329	MTBC_02255___312484	MTBC_02245___316640	MTBC_02274___320781	MTBC_02247___324895	MTBC_02252___329043	MTBC_02262___333207	MTBC_02217___337332	MTBC_02255___341465	MTBC_02243___345592	MTBC_02250___349721	MTBC_02246___353848	MTBC_02221___357945	MTBC_02240___362090	MTBC_02323___366235	MTBC_02679___370811			MTBC_02197___387072	MTBC_02151___392527	MTBC_01930___397673	MTBC_01875___402416	MTBC_01904___407122	MTBC_01810___411789	MTBC_01843___416387	MTBC_01892___421026	MTBC_01844___425704	MTBC_01718___430141	MTBC_01707___434477	MTBC_01760___438857	MTBC_02350___443819	MTBC_02290___448101	MTBC_02560___452571	MTBC_02524___457023	MTBC_02313___461428	MTBC_02309___465656	MTBC_02285___469882	MTBC_01734___473537	MTBC_02314___478474	MTBC_01769___482152	MTBC_02682___487501	MTBC_01767___490714	MTBC_01745___495123	MTBC_01777___499547	MTBC_01769___504003	MTBC_01759___508417	MTBC_01759___512836	MTBC_01739___517234		MTBC_02246___527056	MTBC_02258___531195	MTBC_02260___535339	MTBC_02271___539493	MTBC_02252___543643	MTBC_02275___547778	MTBC_02333___551983	MTBC_02710___556643	MTBC_02254___560363	MTBC_02251___564493	MTBC_00901___567300	MTBC_02241___572740	MTBC_02229___576836	MTBC_02232___580937	MTBC_02227___585035	MTBC_02233___589138	MTBC_02248___593258	MTBC_02227___597335	MTBC_02242___601443	MTBC_02243___605555	MTBC_02235___609675	MTBC_02229___613777	MTBC_02226___617867	MTBC_02235___621963	MTBC_02228___626060	MTBC_02231___630156	MTBC_02232___634251	MTBC_02238___638357	MTBC_02250___642473	MTBC_02240___646564	MTBC_02240___650670	MTBC_02216___654748	MTBC_02245___658839	MTBC_02247___662951	MTBC_00916___665745	MTBC_02230___671209	MTBC_02223___675299	MTBC_02224___679379	MTBC_02224___683471	MTBC_02228___687561	MTBC_02231___691661	MTBC_02254___695781	MTBC_02252___699916	MTBC_02290___704111	MTBC_02286___708278	MTBC_02268___712422	MTBC_02308___716618	MTBC_02297___720841	MTBC_02263___724976	MTBC_02227___729052	MTBC_02242___733166	MTBC_02376___737428	MTBC_02228___741621	MTBC_02252___745702	MTBC_02637___750216	MTBC_02343___754747	MTBC_02255___758787	MTBC_02305___762971	MTBC_02262___767162	MTBC_02250___771300	MTBC_01914___775091	MTBC_01918___779205	MTBC_02225___783634	MTBC_02257___787753	MTBC_02243___791882	MTBC_02245___796002	MTBC_02245___800127	MTBC_02248___804254	MTBC_02247___808378	MTBC_02246___812503	MTBC_02246___816626	MTBC_02242___820748	MTBC_02248___824870	MTBC_02245___828994	MTBC_02249___833120	MTBC_02266___837268
group_6257		Rv2766c_Rv2766c	194	194	1	1	14235	53	58		347	782	771	MTBC_02899	MTBC_02884___2884	MTBC_02903___7014	MTBC_03330___11568	MTBC_03374___16360	MTBC_02890___20727	MTBC_02864___24821	MTBC_02950___28936	MTBC_02898___33046	MTBC_02877___37129		MTBC_02885___45400	MTBC_02909___49525	MTBC_02903___53670	MTBC_02890___57801	MTBC_02895___61936	MTBC_02815___65973	MTBC_03749___71031	MTBC_02967___75597	MTBC_02887___79734	MTBC_03712___84658	MTBC_02955___89194	MTBC_02887___93322	MTBC_02904___97451	MTBC_02917___101610	MTBC_02916___105768	MTBC_02897___109895	MTBC_02895___114039	MTBC_02896___118162	MTBC_02923___122318	MTBC_02896___126441	MTBC_02891___130574	MTBC_02897___134709	MTBC_02992___138949	MTBC_02904___143113	MTBC_02899___147255	MTBC_02922___151424	MTBC_02922___155590	MTBC_02917___159749	MTBC_02918___163912	MTBC_02902___168056	MTBC_02931___172207	MTBC_02906___176341	MTBC_02889___180464	MTBC_02915___184624	MTBC_02875___188752	MTBC_02884___192860	MTBC_02907___197010	MTBC_02905___201165	MTBC_02903___205304	MTBC_02891___209417	MTBC_02902___213568	MTBC_02916___217706	MTBC_02905___221857	MTBC_02906___225978	MTBC_03000___230223	MTBC_02914___234411	MTBC_02905___238553	MTBC_02907___242705	MTBC_02926___246849	MTBC_02917___250993	MTBC_02891___255110	MTBC_02906___259262	MTBC_02902___263406	MTBC_02915___267569	MTBC_02907___271701	MTBC_02905___275847	MTBC_02913___279977	MTBC_02895___284120	MTBC_02919___288257	MTBC_02892___292387	MTBC_02908___296542	MTBC_02922___300707	MTBC_02924___304860	MTBC_02894___308983	MTBC_02917___313146	MTBC_02892___317287	MTBC_02919___321426	MTBC_02912___325560	MTBC_02913___329704	MTBC_02923___333868	MTBC_02869___337984	MTBC_02916___342126	MTBC_02899___346248	MTBC_02906___350377	MTBC_02898___354500	MTBC_02856___358580	MTBC_02866___362716	MTBC_02977___366889	MTBC_03690___371822	MTBC_03060___377713		MTBC_03050___387925		MTBC_02650___398393	MTBC_02599___403140	MTBC_02641___407859	MTBC_02517___412496	MTBC_02542___417086	MTBC_02622___421756	MTBC_02545___426405	MTBC_02401___430825	MTBC_02385___435156	MTBC_02439___439537	MTBC_03049___444518	MTBC_02961___448772	MTBC_01849___451860	MTBC_03237___457736	MTBC_02987___462102	MTBC_02987___466334	MTBC_02953___470550	MTBC_02420___474224	MTBC_02974___479134	MTBC_02452___482836	MTBC_03333___488152	MTBC_02444___491392	MTBC_02426___495805	MTBC_02464___500234	MTBC_02450___504684	MTBC_02445___509104	MTBC_02445___513523	MTBC_02421___517917	MTBC_02735___522596	MTBC_02902___527712	MTBC_02915___531852	MTBC_02916___535995	MTBC_02942___540164	MTBC_02896___544287	MTBC_02928___548431	MTBC_03009___552659	MTBC_03369___557302	MTBC_02908___561017	MTBC_02907___565149	MTBC_00257___566656	MTBC_02886___573385	MTBC_02882___577489	MTBC_02886___581591	MTBC_02880___585688	MTBC_02881___589786	MTBC_02890___593900	MTBC_02874___597982	MTBC_02890___602091	MTBC_02889___606201	MTBC_02883___610323	MTBC_02878___614426	MTBC_02877___618518	MTBC_02883___622611	MTBC_02883___626715	MTBC_02880___630805	MTBC_02879___634898	MTBC_02888___639007	MTBC_02896___643119	MTBC_02890___647214	MTBC_02887___651317	MTBC_02863___655395	MTBC_02891___659485	MTBC_02892___663596	MTBC_00264___665093	MTBC_02880___671859	MTBC_02875___675951	MTBC_02876___680031	MTBC_02868___684115	MTBC_02878___688211	MTBC_02882___692312	MTBC_02909___696436	MTBC_02920___700584	MTBC_02941___704762	MTBC_02937___708929	MTBC_02930___713084	MTBC_02967___717277	MTBC_02947___721491	MTBC_02913___725626	MTBC_02880___729705	MTBC_02910___733834	MTBC_03070___738122	MTBC_02857___742250	MTBC_02907___746357		MTBC_02989___755393	MTBC_02906___759438	MTBC_02969___763635	MTBC_02912___767812	MTBC_02900___771950	MTBC_01258___774435	MTBC_01260___778547	MTBC_02864___784273	MTBC_02913___788409	MTBC_02894___792533	MTBC_02901___796658	MTBC_02901___800783	MTBC_02903___804909	MTBC_02903___809034	MTBC_02901___813158	MTBC_02901___817281		MTBC_02896___825518	MTBC_02900___829649	MTBC_02908___833779	MTBC_02932___837934
group_6304		Rv3097c_lipY	194	194	1	1	12029	287	5		485	1481	1301	MTBC_03242	MTBC_03227___3228	MTBC_03244___7356		MTBC_03787___16776	MTBC_03228___21066	MTBC_03209___25168		MTBC_03243___33392	MTBC_03240___37493		MTBC_03228___45744	MTBC_03253___49871	MTBC_03254___54023	MTBC_03245___58158	MTBC_03238___62283	MTBC_03168___66329	MTBC_04198___71483	MTBC_03320___75952	MTBC_03236___80085		MTBC_03312___89553	MTBC_03231___93669	MTBC_03254___97803	MTBC_03270___101965	MTBC_03251___106104	MTBC_03250___110250	MTBC_03245___114391	MTBC_03246___118514	MTBC_03271___122668	MTBC_03246___126793	MTBC_03239___130924	MTBC_03241___135055	MTBC_03349___139308	MTBC_03253___143464	MTBC_03251___147609	MTBC_03273___151777	MTBC_03274___155944	MTBC_03272___160106	MTBC_03274___164270	MTBC_03251___168407	MTBC_03277___172554	MTBC_03255___176692	MTBC_03235___180812	MTBC_03274___184985	MTBC_03218___189097	MTBC_03230___193207	MTBC_03260___197365	MTBC_03260___201522	MTBC_03251___205655	MTBC_03245___209774	MTBC_03255___213923	MTBC_03269___218061	MTBC_03253___222207	MTBC_03262___226336	MTBC_03367___230592	MTBC_03258___234757	MTBC_03261___238911	MTBC_03256___243056	MTBC_03266___247190	MTBC_03255___251332	MTBC_03241___255462	MTBC_03256___259614	MTBC_03248___263754	MTBC_03263___267921	MTBC_03260___272056	MTBC_03248___276193	MTBC_03263___280329	MTBC_03239___284468	MTBC_03262___288603	MTBC_03243___292740	MTBC_03260___296896	MTBC_03275___301062	MTBC_03273___305211	MTBC_03238___309329	MTBC_03269___313500	MTBC_03236___317633	MTBC_03256___321764	MTBC_03260___325910	MTBC_03263___330056	MTBC_03277___334224	MTBC_03215___338334	MTBC_03265___342477	MTBC_03244___346595	MTBC_03253___350727	MTBC_03241___354844	MTBC_03203___358930	MTBC_03212___363064	MTBC_03330___367244	MTBC_00801___368933	MTBC_00683___375336	MTBC_00602___380783	MTBC_00700___385575	MTBC_00660___391036	MTBC_00609___396352	MTBC_00610___401151	MTBC_00610___405828	MTBC_00572___410551	MTBC_00591___415135	MTBC_00607___419741	MTBC_00584___424444	MTBC_00554___428977	MTBC_00560___433330	MTBC_00571___437668	MTBC_03362___444833	MTBC_03306___449119	MTBC_03512___453523	MTBC_03623___458123	MTBC_03343___462460	MTBC_03336___466684	MTBC_03302___470901	MTBC_00562___472365	MTBC_03323___479485	MTBC_00566___480948	MTBC_03675___488495	MTBC_00570___489516	MTBC_00565___493942	MTBC_00564___498334	MTBC_00573___502807	MTBC_00560___507217	MTBC_00560___511636	MTBC_00561___516056	MTBC_00626___520487	MTBC_03246___528057	MTBC_03259___532198	MTBC_03260___536341	MTBC_03291___540518	MTBC_03230___544622	MTBC_03274___548779	MTBC_03356___553007	MTBC_03707___557640	MTBC_03248___561358	MTBC_03247___565490	MTBC_04015___570415	MTBC_03233___573734	MTBC_03229___577838	MTBC_03232___581939	MTBC_03226___586036	MTBC_03228___590135	MTBC_03231___594244	MTBC_03223___598333	MTBC_03232___602435	MTBC_03231___606545	MTBC_03232___610674	MTBC_03225___614775	MTBC_03224___618867	MTBC_03232___622962	MTBC_03228___627062	MTBC_03227___631154	MTBC_03229___635250	MTBC_03230___639351	MTBC_03241___643466	MTBC_03233___647559	MTBC_03230___651662	MTBC_03209___655743	MTBC_03234___659830	MTBC_03236___663941	MTBC_04054___668884	MTBC_03226___672207	MTBC_03216___676294	MTBC_03223___680380	MTBC_03215___684464	MTBC_03227___688562	MTBC_03228___692660	MTBC_03254___696783	MTBC_03270___700936	MTBC_03283___705105	MTBC_03280___709273	MTBC_03270___713425	MTBC_03321___717632	MTBC_03288___721833	MTBC_03254___725968	MTBC_03218___730045	MTBC_03256___734181	MTBC_03431___738485	MTBC_03203___742598	MTBC_03252___746704	MTBC_03782___751363	MTBC_03342___755747	MTBC_03247___759780	MTBC_03320___763987	MTBC_03259___768160	MTBC_03245___772296	MTBC_00906___774081	MTBC_00905___778190	MTBC_03211___784622	MTBC_03258___788756	MTBC_03246___792888	MTBC_03247___797006	MTBC_03246___801130	MTBC_03247___805255	MTBC_03248___809381	MTBC_03247___813506	MTBC_03247___817629		MTBC_03246___825870	MTBC_03244___829995	MTBC_03253___834126	MTBC_03277___838281
group_6614		Rv0361_Rv0361	194	194	1	1	2768	71	1		410	833	819	MTBC_00382	MTBC_00380___380	MTBC_00384___4495		MTBC_00450___13436	MTBC_00384___18221	MTBC_00403___22360	MTBC_00396___26381	MTBC_00374___30521	MTBC_00380___34632	MTBC_00381___38737	MTBC_00381___42896	MTBC_00387___47003	MTBC_00388___51155	MTBC_00387___55298	MTBC_00381___59422	MTBC_03689___66850	MTBC_00515___67797	MTBC_00393___73023	MTBC_00384___77231	MTBC_00506___81452	MTBC_00391___86630	MTBC_00385___90820	MTBC_00386___94933	MTBC_00389___99082	MTBC_00383___103235	MTBC_00385___107383	MTBC_00388___111532	MTBC_00388___115654	MTBC_00391___119786	MTBC_00384___123929	MTBC_00386___128069	MTBC_00386___132198	MTBC_00401___136358	MTBC_00389___140598	MTBC_00387___144743	MTBC_00385___148887	MTBC_00387___153055	MTBC_00390___157222	MTBC_00397___161391	MTBC_00381___165535	MTBC_00388___169664	MTBC_00388___173823	MTBC_00385___177960	MTBC_00393___182102	MTBC_00383___186260	MTBC_00384___190360	MTBC_00387___194490	MTBC_00388___198648	MTBC_00385___202786	MTBC_00384___206910	MTBC_00381___211047	MTBC_00389___215179	MTBC_00390___219342	MTBC_00385___223457	MTBC_00402___227625	MTBC_00384___231881	MTBC_00387___236035	MTBC_00389___240187	MTBC_00395___244318	MTBC_00396___248472	MTBC_00384___252603	MTBC_00389___256745	MTBC_00386___260890	MTBC_00386___265040	MTBC_00387___269181	MTBC_00383___273325	MTBC_00387___277451	MTBC_00382___281607	MTBC_00384___285722	MTBC_00385___289880	MTBC_00389___294023	MTBC_00394___298179	MTBC_00394___302330	MTBC_00384___306473	MTBC_00390___310619	MTBC_00384___314779	MTBC_00382___318889	MTBC_00383___323031	MTBC_00386___327176	MTBC_00388___331333	MTBC_00381___335496	MTBC_00386___339596	MTBC_00382___343731	MTBC_00385___347856	MTBC_00381___351983	MTBC_00386___356110	MTBC_00384___360234	MTBC_00394___364306	MTBC_00048___368180	MTBC_00044___374697	MTBC_00041___380222			MTBC_00039___395782	MTBC_00044___400585	MTBC_00040___405258	MTBC_00037___410016	MTBC_00041___414585	MTBC_00037___419171	MTBC_00042___423902	MTBC_00036___428459	MTBC_00039___432809	MTBC_00042___437139	MTBC_00399___441868	MTBC_00388___446199	MTBC_00418___450428		MTBC_00394___459509	MTBC_00395___463742	MTBC_00393___467990	MTBC_00037___471840	MTBC_00394___476554	MTBC_00039___480421	MTBC_00811___485630	MTBC_00041___488987	MTBC_00037___493414	MTBC_00038___497808	MTBC_00039___502273	MTBC_00038___506695	MTBC_00038___511114	MTBC_00039___515534	MTBC_00042___519903	MTBC_00383___525193	MTBC_00385___529322	MTBC_00387___533466	MTBC_00389___537611	MTBC_00385___541776	MTBC_00384___545886	MTBC_00392___550042	MTBC_01027___554960	MTBC_00381___558490	MTBC_00382___562624	MTBC_02759___569158	MTBC_00378___570877	MTBC_00378___574985	MTBC_00383___579088	MTBC_00382___583190	MTBC_00382___587287	MTBC_00383___591392	MTBC_00382___595490	MTBC_00382___599582	MTBC_00383___603695	MTBC_00386___607826	MTBC_00385___611933	MTBC_00379___616020	MTBC_00386___620114	MTBC_00379___624211	MTBC_00379___628304	MTBC_00386___632404	MTBC_00379___636498	MTBC_00383___640605	MTBC_00382___644706	MTBC_00381___648811	MTBC_00379___652911	MTBC_00382___656976	MTBC_00380___661084	MTBC_02788___667617	MTBC_00383___669362	MTBC_00381___673457	MTBC_00378___677533	MTBC_00381___681628	MTBC_00381___685714	MTBC_00386___689815	MTBC_00380___693907		MTBC_00390___702211	MTBC_00388___706380	MTBC_00388___710542	MTBC_00391___714701	MTBC_00421___718965	MTBC_00388___723101	MTBC_00381___727206	MTBC_00384___731308	MTBC_00408___735459	MTBC_00384___739777	MTBC_00381___743830	MTBC_00450___748029	MTBC_00462___752866	MTBC_00381___756913	MTBC_00395___761060	MTBC_00387___765287	MTBC_00381___769431	MTBC_00385___773560	MTBC_00383___777668	MTBC_00380___781789	MTBC_00386___785882	MTBC_00384___790023	MTBC_00382___794139	MTBC_00382___798264	MTBC_00383___802389	MTBC_00384___806515	MTBC_00383___810640	MTBC_00383___814763	MTBC_00380___818886	MTBC_00384___823006	MTBC_00382___827131	MTBC_00383___831254	MTBC_00385___835387
group_6670		Rv0605_Rv0605	194	194	1	1	7240	101	8		302	584	579	MTBC_00637	MTBC_00635___635	MTBC_00638___4749	MTBC_00738___8976	MTBC_00740___13726	MTBC_00645___18482	MTBC_00663___22620					MTBC_00636___43151	MTBC_00647___47263	MTBC_00645___51412	MTBC_00643___55554	MTBC_00637___59678	MTBC_03436___66597	MTBC_00850___68132	MTBC_00652___73282	MTBC_00641___77488	MTBC_00840___81786	MTBC_00652___86891	MTBC_00641___91076	MTBC_00643___95190	MTBC_00644___99337	MTBC_00642___103494	MTBC_00641___107639	MTBC_00644___111788	MTBC_00641___115907	MTBC_00649___120044	MTBC_00637___124182	MTBC_00639___128322	MTBC_00642___132454	MTBC_00657___136614	MTBC_00644___140853	MTBC_00644___145000	MTBC_00642___149144	MTBC_00641___153309	MTBC_00646___157478	MTBC_00654___161648	MTBC_00643___165797	MTBC_00647___169923	MTBC_00647___174082	MTBC_00641___178216	MTBC_00649___182358	MTBC_00639___186516	MTBC_00639___190615	MTBC_00645___194748	MTBC_00644___198904	MTBC_00645___203046	MTBC_00642___207168	MTBC_00639___211305	MTBC_00646___215436	MTBC_00644___219596	MTBC_00640___223712	MTBC_00664___227887	MTBC_00640___232137	MTBC_00641___236289	MTBC_00643___240441	MTBC_00651___244574	MTBC_00651___248727	MTBC_00641___252860	MTBC_00647___257003	MTBC_00644___261148	MTBC_00645___265299	MTBC_00641___269435	MTBC_00641___273583	MTBC_00643___277707	MTBC_00638___281863	MTBC_00646___285984	MTBC_00642___290137	MTBC_00646___294280	MTBC_00653___298438	MTBC_00652___302588	MTBC_00642___306731	MTBC_00647___310876	MTBC_00643___315038	MTBC_00641___319148	MTBC_00642___323290	MTBC_00644___327434	MTBC_00645___331590	MTBC_00637___335752	MTBC_00647___339857	MTBC_00638___343987	MTBC_00641___348112	MTBC_00636___352238	MTBC_00648___356372	MTBC_00643___360493	MTBC_00659___364571	MTBC_00420___368552	MTBC_00372___375025	MTBC_00319___380500	MTBC_00378___385253	MTBC_00351___390727	MTBC_00316___396059	MTBC_00324___400865	MTBC_00316___405534	MTBC_00299___410278	MTBC_00311___414855	MTBC_00311___419445	MTBC_00308___424168	MTBC_00292___428715	MTBC_00296___433066	MTBC_00300___437397	MTBC_00671___442140	MTBC_00647___446458	MTBC_00703___450713	MTBC_00709___455208	MTBC_00658___459773	MTBC_00657___464004	MTBC_00653___468250	MTBC_00297___472100	MTBC_00655___476815	MTBC_00298___480680	MTBC_01067___485886	MTBC_00303___489249	MTBC_00295___493672	MTBC_00298___498068	MTBC_00307___502541	MTBC_00298___506955	MTBC_00298___511374	MTBC_00299___515794	MTBC_00337___520198	MTBC_00638___525448	MTBC_00640___529577	MTBC_00645___533724	MTBC_00647___537869	MTBC_00640___542031	MTBC_00640___546142	MTBC_00659___550309	MTBC_01083___555016	MTBC_00636___558745	MTBC_00637___562879	MTBC_02502___568901	MTBC_00636___571135	MTBC_00634___575241	MTBC_00638___579343	MTBC_00636___583444	MTBC_00640___587545	MTBC_00640___591649	MTBC_00636___595744	MTBC_00636___599836	MTBC_00636___603948	MTBC_00638___608078	MTBC_00637___612185	MTBC_00635___616276	MTBC_00637___620365	MTBC_00635___624467	MTBC_00634___628559	MTBC_00637___632655	MTBC_00635___636754	MTBC_00641___640863	MTBC_00638___644962	MTBC_00637___649067	MTBC_00638___653170	MTBC_00639___657233	MTBC_00635___661339	MTBC_02532___667361	MTBC_00634___669613	MTBC_00640___673716	MTBC_00634___677789	MTBC_00639___681886	MTBC_00635___685968	MTBC_00637___690066	MTBC_00640___694167	MTBC_00644___698308	MTBC_00646___702467	MTBC_00643___706635	MTBC_00643___710797	MTBC_00652___714962	MTBC_00676___719220	MTBC_00643___723356	MTBC_00636___727461	MTBC_00638___731562	MTBC_00680___735731	MTBC_00641___740034	MTBC_00637___744086	MTBC_00750___748329	MTBC_00721___753125	MTBC_00637___757169	MTBC_00657___761322	MTBC_00645___765545	MTBC_00637___769687	MTBC_00638___773813	MTBC_00636___777921	MTBC_00638___782047	MTBC_00645___786141	MTBC_00636___790275	MTBC_00638___794395	MTBC_00638___798520	MTBC_00639___802645	MTBC_00640___806771	MTBC_00638___810895	MTBC_00638___815018		MTBC_00645___823267	MTBC_00637___827386	MTBC_00640___831511	MTBC_00644___835646
group_6791		Rv1421_Rv1421	194	194	1	1	12362	161	12		458	905	895	MTBC_01512	MTBC_01509___1509	MTBC_01511___5622	MTBC_01735___9973		MTBC_01510___19347	MTBC_01524___23481	MTBC_01560___27545	MTBC_01499___31646	MTBC_01481___35733	MTBC_01531___39887	MTBC_01496___44011	MTBC_01524___48140	MTBC_01508___52275	MTBC_01508___56419	MTBC_01511___60552	MTBC_01417___64574	MTBC_01952___69234	MTBC_01539___74169	MTBC_01503___78350	MTBC_01918___82864	MTBC_01530___87769	MTBC_01513___91948	MTBC_01517___96064	MTBC_01514___100207	MTBC_01514___104366	MTBC_01508___108506	MTBC_01512___112656	MTBC_01510___116776	MTBC_01520___120915	MTBC_01507___125052	MTBC_01503___129186	MTBC_01521___133333	MTBC_01543___137500	MTBC_01515___141724	MTBC_01521___145877	MTBC_01524___150026	MTBC_01518___154186	MTBC_01521___158353	MTBC_01528___162522	MTBC_01512___166666	MTBC_01517___170793	MTBC_01512___174947	MTBC_01516___179091	MTBC_01518___183227	MTBC_01505___187382	MTBC_01512___191488	MTBC_01516___195619	MTBC_01513___199773	MTBC_01516___203917	MTBC_01509___208035	MTBC_01503___212169	MTBC_01515___216305	MTBC_01520___220472	MTBC_01509___224581	MTBC_01555___228778	MTBC_01517___233014	MTBC_01515___237163	MTBC_01509___241307	MTBC_01533___245456	MTBC_01526___249602	MTBC_01505___253724	MTBC_01517___257873	MTBC_01522___262026	MTBC_01521___266175	MTBC_01510___270304	MTBC_01514___274456	MTBC_01513___278577	MTBC_01511___282736	MTBC_01522___286860	MTBC_01506___291001	MTBC_01514___295148	MTBC_01531___299316	MTBC_01520___303456	MTBC_01516___307605	MTBC_01516___311745	MTBC_01513___315908	MTBC_01518___320025	MTBC_01502___324150	MTBC_01511___328301	MTBC_01517___332462	MTBC_01515___336630	MTBC_01518___340728	MTBC_01500___344849	MTBC_01506___348977	MTBC_01505___353107	MTBC_01524___357248	MTBC_01515___361365	MTBC_01569___365481	MTBC_01435___369567	MTBC_01209___375862	MTBC_01036___381217			MTBC_01043___396786	MTBC_01034___401575	MTBC_01044___406262	MTBC_00990___410969	MTBC_01015___415559	MTBC_01036___420170	MTBC_01019___424879	MTBC_00950___429373	MTBC_00967___433737	MTBC_00968___438065	MTBC_01570___443039	MTBC_01532___447343		MTBC_01693___456192	MTBC_01545___460660	MTBC_01546___464893	MTBC_01539___469136	MTBC_00963___472766	MTBC_01540___477700	MTBC_00970___481352	MTBC_01932___486751	MTBC_00975___489921	MTBC_00962___494339	MTBC_00962___498732	MTBC_00974___503208	MTBC_00965___507622	MTBC_00965___512041	MTBC_00955___516450		MTBC_01506___526316	MTBC_01507___530444	MTBC_01514___534593	MTBC_01519___538741	MTBC_01513___542904	MTBC_01506___547008	MTBC_01563___551213	MTBC_01945___555878	MTBC_01509___559618	MTBC_01508___563750	MTBC_01632___568031	MTBC_01494___571993	MTBC_01507___576114	MTBC_01503___580208	MTBC_01499___584307	MTBC_01496___588401	MTBC_01499___592508	MTBC_01500___596608	MTBC_01497___600697	MTBC_01497___604809	MTBC_01505___608945	MTBC_01501___613049	MTBC_01496___617137	MTBC_01504___621232	MTBC_01499___625331	MTBC_01494___629419	MTBC_01504___633522	MTBC_01498___637617	MTBC_01503___641725	MTBC_01501___645825	MTBC_01499___649929	MTBC_01500___654032	MTBC_01502___658096	MTBC_01511___662215	MTBC_01663___666492	MTBC_01502___670481	MTBC_01505___674581	MTBC_01500___678655	MTBC_01498___682745	MTBC_01499___686832	MTBC_01505___690934	MTBC_01507___695034	MTBC_01511___699175	MTBC_01539___703360	MTBC_01519___707511	MTBC_01522___711676	MTBC_01547___715857	MTBC_01553___720097	MTBC_01520___724233	MTBC_01499___728324	MTBC_01499___732423	MTBC_01603___736654	MTBC_01507___740900	MTBC_01503___744952	MTBC_01765___749344	MTBC_01597___754001	MTBC_01507___758039	MTBC_01539___762204	MTBC_01519___766419	MTBC_01508___770558	MTBC_02647___775824	MTBC_02657___779944	MTBC_01505___782914	MTBC_01518___787014	MTBC_01502___791141	MTBC_01501___795258	MTBC_01501___799383	MTBC_01502___803508	MTBC_01504___807635	MTBC_01501___811758	MTBC_01501___815881	MTBC_01497___820003	MTBC_01513___824135	MTBC_01500___828249	MTBC_01503___832374	MTBC_01515___836517
group_6970		Rv2831_echA16	194	194	1	1	14535	1	535		299	785	743	MTBC_02961	MTBC_02949___2950	MTBC_02965___7077	MTBC_03403___11644	MTBC_03451___16440	MTBC_02954___20792	MTBC_02934___24893	MTBC_03015___29002	MTBC_02962___33111	MTBC_02944___37197		MTBC_02947___45463	MTBC_02973___49591	MTBC_02970___53739	MTBC_02960___57873	MTBC_02959___62004	MTBC_02884___66045	MTBC_03831___71116	MTBC_03036___75668	MTBC_02954___79803	MTBC_03795___84743	MTBC_03024___89265	MTBC_02951___93389	MTBC_02972___97521	MTBC_02985___101680	MTBC_02976___105829	MTBC_02964___109964	MTBC_02962___114108	MTBC_02962___118230	MTBC_02987___122384	MTBC_02962___126509	MTBC_02955___130640	MTBC_02961___134775	MTBC_03060___139019	MTBC_02970___143181	MTBC_02968___147326	MTBC_02990___151494	MTBC_02992___155662	MTBC_02986___159820	MTBC_02985___163981	MTBC_02969___168125	MTBC_02993___172270	MTBC_02972___176409	MTBC_02955___180532	MTBC_02983___184694	MTBC_02941___188820	MTBC_02950___192927	MTBC_02974___197079	MTBC_02972___201234	MTBC_02969___205373	MTBC_02960___209489	MTBC_02970___213638	MTBC_02983___217775	MTBC_02972___221926	MTBC_02975___226049	MTBC_03067___230292	MTBC_02980___234479	MTBC_02974___238624	MTBC_02974___242774	MTBC_02987___246911	MTBC_02977___251054	MTBC_02957___255178	MTBC_02972___259330	MTBC_02968___263474	MTBC_02981___267639	MTBC_02976___271772	MTBC_02969___275914	MTBC_02977___280043	MTBC_02959___284188	MTBC_02985___288326	MTBC_02959___292456	MTBC_02976___296612	MTBC_02989___300776	MTBC_02993___304931	MTBC_02958___309049	MTBC_02984___313215	MTBC_02956___317353	MTBC_02980___321488	MTBC_02979___325629	MTBC_02981___329774	MTBC_02992___333939	MTBC_02935___338054	MTBC_02983___342195	MTBC_02965___346316	MTBC_02974___350448	MTBC_02962___354565	MTBC_02924___358651	MTBC_02933___362785	MTBC_03044___366958	MTBC_03787___371919	MTBC_03143___377796				MTBC_02735___398479	MTBC_02683___403225		MTBC_02597___412577	MTBC_02623___417168	MTBC_02712___421846	MTBC_02625___426486	MTBC_02477___430901	MTBC_02460___435232	MTBC_02512___439611	MTBC_03118___444589	MTBC_03027___448840	MTBC_01782___451792	MTBC_03304___457804	MTBC_03053___462170	MTBC_03048___466396	MTBC_03019___470618	MTBC_02495___474300	MTBC_03041___479203	MTBC_02528___482913	MTBC_03395___488215	MTBC_02520___491469	MTBC_02505___495885	MTBC_02539___500309	MTBC_02527___504761	MTBC_02524___509184	MTBC_02524___513603	MTBC_02500___517997	MTBC_02817___522678	MTBC_02964___527775	MTBC_02981___531920	MTBC_02982___536063	MTBC_03009___540236	MTBC_02958___544350	MTBC_02996___548501	MTBC_03071___552722	MTBC_03430___557363	MTBC_02970___561080	MTBC_02970___565213	MTBC_00196___566593	MTBC_02952___573453	MTBC_02948___577557	MTBC_02952___581659	MTBC_02946___585756	MTBC_02948___589855	MTBC_02958___593971	MTBC_02940___598050	MTBC_02956___602159	MTBC_02955___606269	MTBC_02951___610393	MTBC_02944___614494	MTBC_02945___618588	MTBC_02951___622681	MTBC_02949___626783	MTBC_02948___630875	MTBC_02947___634968	MTBC_02955___639076	MTBC_02963___643188	MTBC_02957___647283	MTBC_02954___651386	MTBC_02929___655463	MTBC_02957___659553	MTBC_02954___663659	MTBC_00202___665030	MTBC_02946___671927	MTBC_02941___676019	MTBC_02942___680099	MTBC_02934___684183	MTBC_02944___688279	MTBC_02948___692380	MTBC_02975___696504	MTBC_02986___700652	MTBC_03003___704825	MTBC_02999___708992	MTBC_02992___713147	MTBC_03029___717340	MTBC_03009___721554	MTBC_02975___725689	MTBC_02942___729769	MTBC_02972___733897	MTBC_03139___738193	MTBC_02925___742320	MTBC_02973___746425	MTBC_03451___751032	MTBC_03057___755462	MTBC_02968___759501	MTBC_03034___763701	MTBC_02975___767876	MTBC_02962___772013	MTBC_01190___774365	MTBC_01192___778477	MTBC_02931___784342	MTBC_02983___788481	MTBC_02964___792606	MTBC_02967___796726	MTBC_02967___800851	MTBC_02969___804977	MTBC_02969___809102	MTBC_02967___813226	MTBC_02967___817349	MTBC_02965___821472	MTBC_02964___825588	MTBC_02966___829717	MTBC_02974___833847	MTBC_02998___838002
group_7103		Rv2688c_Rv2688c	194	194	1	1	6121	87	9		524	908	901	MTBC_02824	MTBC_02809___2809	MTBC_02828___6939	MTBC_03240___11478	MTBC_03294___16280	MTBC_02815___20652	MTBC_02789___24746	MTBC_02876___28862	MTBC_02820___32968	MTBC_02802___37054	MTBC_02840___41196	MTBC_02809___45324	MTBC_02833___49449	MTBC_02827___53594	MTBC_02816___57727	MTBC_02820___61861	MTBC_02740___65898	MTBC_03660___70942	MTBC_02890___75520	MTBC_02812___79659	MTBC_03622___84568	MTBC_02879___89118	MTBC_02812___93247	MTBC_02828___97375	MTBC_02841___101534	MTBC_02841___105693	MTBC_02821___109819	MTBC_02818___113962	MTBC_02821___118087	MTBC_02847___122242	MTBC_02819___126364	MTBC_02816___130499	MTBC_02821___134633	MTBC_02915___138872	MTBC_02828___143037	MTBC_02823___147179	MTBC_02844___151346	MTBC_02846___155514	MTBC_02840___159672	MTBC_02839___163833	MTBC_02826___167980	MTBC_02855___172131	MTBC_02830___176265	MTBC_02814___180389	MTBC_02838___184547	MTBC_02800___188677	MTBC_02809___192785	MTBC_02831___196934	MTBC_02828___201088	MTBC_02827___205228	MTBC_02814___209340	MTBC_02826___213492	MTBC_02840___217630	MTBC_02829___221781	MTBC_02829___225901	MTBC_02923___230146	MTBC_02838___234335	MTBC_02828___238476	MTBC_02830___242628	MTBC_02849___246772	MTBC_02842___250918	MTBC_02816___255035	MTBC_02830___259186	MTBC_02826___263330	MTBC_02839___267493	MTBC_02830___271624	MTBC_02829___275771	MTBC_02836___279900	MTBC_02820___284045	MTBC_02842___288180	MTBC_02816___292311	MTBC_02831___296465	MTBC_02845___300630	MTBC_02845___304781	MTBC_02818___308907	MTBC_02841___313070	MTBC_02817___317212	MTBC_02843___321350	MTBC_02836___325484	MTBC_02837___329628	MTBC_02847___333792	MTBC_02794___337909		MTBC_02824___346173	MTBC_02831___350302	MTBC_02823___354425	MTBC_02781___358505	MTBC_02791___362641	MTBC_02900___366812	MTBC_03573___371705	MTBC_02967___377620	MTBC_02530___382711	MTBC_02959___387834	MTBC_02880___393256	MTBC_02566___398309	MTBC_02510___403051	MTBC_02557___407775	MTBC_02435___412414	MTBC_02461___417005	MTBC_02539___421673	MTBC_02466___426326	MTBC_02320___430744	MTBC_02306___435077	MTBC_02357___439455	MTBC_02973___444442	MTBC_02886___448697	MTBC_01928___451939	MTBC_03156___457655	MTBC_02913___462028	MTBC_02908___466255		MTBC_02337___474141	MTBC_02896___479056	MTBC_02375___482759	MTBC_03256___488075	MTBC_02365___491313	MTBC_02343___495722	MTBC_02384___500154	MTBC_02368___504602	MTBC_02363___509022	MTBC_02363___513441	MTBC_02339___517835	MTBC_02646___522507	MTBC_02827___527637	MTBC_02840___531777	MTBC_02841___535920	MTBC_02863___540085	MTBC_02821___544212	MTBC_02853___548356	MTBC_02933___552583	MTBC_03289___557222	MTBC_02833___560942	MTBC_02832___565074	MTBC_00332___566731	MTBC_02811___573310		MTBC_02811___581516	MTBC_02805___585613	MTBC_02806___589711	MTBC_02815___593825	MTBC_02799___597907	MTBC_02815___602016	MTBC_02814___606126	MTBC_02808___610248	MTBC_02803___614351	MTBC_02802___618443	MTBC_02808___622536	MTBC_02808___626640	MTBC_02805___630730	MTBC_02804___634823	MTBC_02813___638932	MTBC_02821___643044	MTBC_02815___647139	MTBC_02812___651242	MTBC_02788___655320	MTBC_02816___659410	MTBC_02817___663521	MTBC_00339___665168	MTBC_02805___671784	MTBC_02800___675876		MTBC_02793___684040	MTBC_02803___688136	MTBC_02807___692237	MTBC_02834___696361	MTBC_02827___700491	MTBC_02866___704687	MTBC_02862___708854	MTBC_02855___713009	MTBC_02892___717202	MTBC_02872___721416	MTBC_02838___725551	MTBC_02805___729630	MTBC_02835___733759	MTBC_02994___738046	MTBC_02782___742175	MTBC_02832___746282	MTBC_03301___750880	MTBC_02912___755316	MTBC_02828___759360	MTBC_02892___763558	MTBC_02836___767736	MTBC_02825___771875	MTBC_01333___774510	MTBC_01335___778622		MTBC_02838___788334	MTBC_02819___792458	MTBC_02826___796583	MTBC_02826___800708	MTBC_02828___804834	MTBC_02828___808959	MTBC_02826___813083	MTBC_02826___817206	MTBC_02821___821327	MTBC_02820___825442	MTBC_02825___829574	MTBC_02833___833704	MTBC_02856___837858
group_7126		Rv3899c_Rv3899c	194	194	1	1	12761	74	21		221	1112	702	MTBC_04095	MTBC_04085___4087	MTBC_04102___8214	MTBC_04715___12956	MTBC_04820___17809	MTBC_04094___21933	MTBC_00006___21963					MTBC_04075___46592	MTBC_04124___50742	MTBC_04118___54887	MTBC_04104___59017	MTBC_04088___63133	MTBC_04098___67259	MTBC_05311___72596	MTBC_04188___76822	MTBC_04072___80922	MTBC_05259___86208	MTBC_04167___90410	MTBC_04085___94523	MTBC_04120___98669	MTBC_04133___102828	MTBC_04120___106974	MTBC_04120___111120	MTBC_04094___115241	MTBC_04103___119371	MTBC_04124___123521	MTBC_04112___127659	MTBC_04102___131788	MTBC_04118___135932	MTBC_04226___140185	MTBC_04120___144332	MTBC_04119___148477	MTBC_04139___152644	MTBC_04137___156808	MTBC_04135___160969	MTBC_04134___165130	MTBC_04096___169252	MTBC_04134___173411	MTBC_04114___177551	MTBC_04107___181684	MTBC_04141___185852	MTBC_04072___189951	MTBC_04101___194078	MTBC_04131___198236	MTBC_04115___202377	MTBC_04097___206502	MTBC_04112___210641	MTBC_04098___214766	MTBC_04136___218928	MTBC_04093___223047	MTBC_04125___227199	MTBC_04247___231472	MTBC_04125___235624	MTBC_04124___239774	MTBC_04099___243899	MTBC_04128___248052	MTBC_04117___252195	MTBC_04111___256332	MTBC_04122___260480	MTBC_04123___264629	MTBC_04111___268770	MTBC_04122___272918	MTBC_04095___277040	MTBC_04135___281201	MTBC_04085___285314	MTBC_04130___289471	MTBC_04113___293610	MTBC_04124___297761	MTBC_04125___301912	MTBC_04127___306065	MTBC_04113___310204	MTBC_04140___314371	MTBC_04086___318483	MTBC_04116___322624	MTBC_04115___326766	MTBC_04127___330921	MTBC_04144___335091	MTBC_04067___339186	MTBC_04112___343325	MTBC_04095___347447	MTBC_04103___351578	MTBC_04097___355700	MTBC_04098___359825	MTBC_04035___363887	MTBC_04192___368106	MTBC_05915___374047	MTBC_05002___379655	MTBC_04251___384432	MTBC_04966___389841	MTBC_04845___395221	MTBC_04353___400097	MTBC_04232___404774	MTBC_04316___409535	MTBC_04130___414110	MTBC_04154___418699	MTBC_04283___423418	MTBC_04137___427998	MTBC_03927___432351	MTBC_03915___436687	MTBC_03961___441060	MTBC_04314___445786	MTBC_04171___449986	MTBC_04460___454471	MTBC_04582___459086	MTBC_04205___463323	MTBC_04223___467573	MTBC_04179___471779	MTBC_03944___475749	MTBC_04195___480358	MTBC_04012___484397	MTBC_00406___485225	MTBC_04016___492965	MTBC_03979___497359	MTBC_04044___501814	MTBC_04013___506247	MTBC_03997___510657	MTBC_03997___515076	MTBC_03952___519449	MTBC_04493___524354	MTBC_04101___528913	MTBC_04115___533055	MTBC_04116___537198	MTBC_04140___541367	MTBC_04086___545478	MTBC_04120___549626	MTBC_04256___553910	MTBC_00417___554350	MTBC_04106___562218	MTBC_04129___566373	MTBC_03166___569565	MTBC_04082___574583	MTBC_04070___578680	MTBC_04076___582784	MTBC_04071___586881	MTBC_04077___590985	MTBC_04070___595084	MTBC_04066___599176	MTBC_04085___603288	MTBC_04102___607416	MTBC_04081___611524	MTBC_04066___615617	MTBC_04060___619704	MTBC_04077___623808	MTBC_04065___627901	MTBC_04067___631994	MTBC_04073___636095	MTBC_04077___640198	MTBC_04074___644300	MTBC_04080___648406	MTBC_04076___652508	MTBC_04036___656570	MTBC_04084___660680	MTBC_04099___664804	MTBC_03195___668024	MTBC_04071___673052	MTBC_04053___677131	MTBC_04063___681222	MTBC_04060___685309	MTBC_04070___689405	MTBC_04070___693503	MTBC_04110___697640	MTBC_04130___701797	MTBC_04145___705968	MTBC_04135___710130	MTBC_04130___714286	MTBC_04209___718520	MTBC_04143___722689	MTBC_04086___726801	MTBC_04071___730900	MTBC_04101___735027	MTBC_04310___739366	MTBC_04028___743424	MTBC_04101___747555	MTBC_04794___752375	MTBC_00060___752464	MTBC_04106___760641	MTBC_04208___764876	MTBC_04124___769026	MTBC_04099___773151	MTBC_04084___777261	MTBC_04096___781384	MTBC_04060___785472	MTBC_04117___789615	MTBC_04090___793733	MTBC_04098___797858	MTBC_04097___801982	MTBC_04098___806107	MTBC_04098___810233	MTBC_04097___814356	MTBC_04100___818482		MTBC_04100___826725	MTBC_04095___830847	MTBC_04103___834978	MTBC_04134___839139
group_7205		Rv0302_Rv0302	194	194	1	1	2864	49	57		383	644	628	MTBC_00323	MTBC_00322___322	MTBC_00325___4436	MTBC_00376___8614	MTBC_00383___13369	MTBC_00324___18161	MTBC_00344___22301	MTBC_00341___26326				MTBC_00322___42837	MTBC_00327___46943	MTBC_00327___51094	MTBC_00326___55237	MTBC_00322___59363	MTBC_03749___66910	MTBC_00425___67707	MTBC_00333___72963	MTBC_00327___77174	MTBC_00426___81372	MTBC_00334___86573	MTBC_00324___90759	MTBC_00326___94873	MTBC_00328___99021	MTBC_00323___103175	MTBC_00324___107322	MTBC_00328___111472	MTBC_00328___115594	MTBC_00331___119726	MTBC_00324___123869	MTBC_00326___128009	MTBC_00327___132139	MTBC_00337___136294	MTBC_00329___140538	MTBC_00327___144683	MTBC_00325___148827	MTBC_00327___152995	MTBC_00329___157161	MTBC_00335___161329	MTBC_00321___165475	MTBC_00326___169602	MTBC_00328___173763	MTBC_00325___177900	MTBC_00330___182039	MTBC_00324___186201	MTBC_00325___190301	MTBC_00327___194430	MTBC_00326___198586	MTBC_00326___202727	MTBC_00324___206850	MTBC_00321___210987	MTBC_00328___215118	MTBC_00330___219282	MTBC_00324___223396	MTBC_00340___227563	MTBC_00324___231821	MTBC_00326___235974	MTBC_00328___240126	MTBC_00323___244246	MTBC_00324___248400	MTBC_00323___252542	MTBC_00329___256685	MTBC_00327___260831	MTBC_00327___264981	MTBC_00326___269120	MTBC_00323___273265	MTBC_00326___277390	MTBC_00323___281548	MTBC_00325___285663	MTBC_00324___289819	MTBC_00328___293962	MTBC_00331___298116	MTBC_00334___302270	MTBC_00325___306414	MTBC_00329___310558	MTBC_00324___314719	MTBC_00323___318830	MTBC_00323___322971	MTBC_00325___327115	MTBC_00327___331272	MTBC_00321___335436	MTBC_00326___339536	MTBC_00321___343670	MTBC_00325___347796	MTBC_00323___351925	MTBC_00327___356051	MTBC_00325___360175	MTBC_00333___364245	MTBC_06458___374590	MTBC_05462___380115	MTBC_04638___384819	MTBC_05443___390318	MTBC_05303___395679	MTBC_04739___400483	MTBC_04620___405162	MTBC_04703___409922	MTBC_04508___414488	MTBC_04531___419076	MTBC_04669___423804	MTBC_04509___428370	MTBC_04295___432719	MTBC_04278___437050	MTBC_04324___441423	MTBC_00337___441806	MTBC_00327___446138	MTBC_00353___450363	MTBC_00357___454856	MTBC_00334___459449	MTBC_00333___463680	MTBC_00333___467930	MTBC_04304___476109	MTBC_00335___476495	MTBC_04378___484763	MTBC_00752___485571	MTBC_04374___493323	MTBC_04339___497719	MTBC_04406___502176	MTBC_04370___506604	MTBC_04362___511022	MTBC_04362___515441	MTBC_04309___519806	MTBC_04891___524752	MTBC_00325___525135	MTBC_00326___529263	MTBC_00329___533408	MTBC_00329___537551	MTBC_00327___541718	MTBC_00325___545827	MTBC_00333___549983		MTBC_00323___558432	MTBC_00323___562565	MTBC_02818___569217	MTBC_00318___570817	MTBC_00319___574926	MTBC_00324___579029	MTBC_00323___583131	MTBC_00322___587227	MTBC_00323___591332	MTBC_00323___595431	MTBC_00323___599523	MTBC_00323___603635	MTBC_00326___607766	MTBC_00326___611874	MTBC_00320___615961	MTBC_00327___620055	MTBC_00319___624151	MTBC_00320___628245	MTBC_00327___632345	MTBC_00320___636439	MTBC_00323___640545	MTBC_00322___644646	MTBC_00322___648752	MTBC_00320___652852	MTBC_00323___656917	MTBC_00321___661025	MTBC_02847___667676	MTBC_00324___669303	MTBC_00321___673397	MTBC_00318___677473	MTBC_00321___681568	MTBC_00322___685655	MTBC_00325___689754	MTBC_00321___693848	MTBC_00322___697986	MTBC_00331___702152	MTBC_00328___706320	MTBC_00329___710483	MTBC_00332___714642	MTBC_00362___718906	MTBC_00329___723042	MTBC_00322___727147	MTBC_00325___731249	MTBC_00345___735396	MTBC_00325___739718	MTBC_00322___743771	MTBC_00372___747951	MTBC_00404___752808	MTBC_00323___756855	MTBC_00334___760999	MTBC_00328___765228	MTBC_00323___769373	MTBC_00325___773500	MTBC_00324___777609	MTBC_00319___781728	MTBC_00326___785822	MTBC_00325___789964	MTBC_00322___794079	MTBC_00322___798204	MTBC_00322___802328	MTBC_00323___806454	MTBC_00322___810579	MTBC_00322___814702		MTBC_00324___822946	MTBC_00322___827071	MTBC_00322___831193	MTBC_00324___835326
group_7266		Rv0783c_emrB	194	194	1	1	10057	183	9		752	1622	1608	MTBC_00826	MTBC_00824___824	MTBC_00827___4938	MTBC_00949___9187	MTBC_00961___13947	MTBC_00833___18670	MTBC_00853___22810	MTBC_00833___26818	MTBC_00806___30953	MTBC_00810___35062	MTBC_00852___39208	MTBC_00826___43341	MTBC_00840___47456	MTBC_00836___51603	MTBC_00835___55746	MTBC_00827___59868	MTBC_03246___66407	MTBC_01082___68364	MTBC_00845___73475	MTBC_00829___77676	MTBC_01068___82014	MTBC_00842___87081	MTBC_00833___91268	MTBC_00835___95382	MTBC_00836___99529	MTBC_00834___103686	MTBC_00833___107831	MTBC_00833___111977	MTBC_00833___116099	MTBC_00841___120236	MTBC_00830___124375	MTBC_00830___128513	MTBC_00834___132646	MTBC_00854___136811	MTBC_00835___141044	MTBC_00835___145191	MTBC_00835___149337	MTBC_00834___153502	MTBC_00842___157674	MTBC_00847___161841	MTBC_00832___165986		MTBC_00839___174274	MTBC_00833___178408	MTBC_00839___182548	MTBC_00828___186705	MTBC_00830___190806	MTBC_00836___194939	MTBC_00835___199095	MTBC_00836___203237	MTBC_00833___207359	MTBC_00829___211495	MTBC_00838___215628	MTBC_00834___219786	MTBC_00831___223903	MTBC_00862___228085	MTBC_00833___232330	MTBC_00832___236480	MTBC_00834___240632	MTBC_00842___244765	MTBC_00841___248917	MTBC_00832___253051	MTBC_00841___257197	MTBC_00836___261340	MTBC_00836___265490	MTBC_00831___269625	MTBC_00830___273772	MTBC_00835___277899	MTBC_00827___282052	MTBC_00836___286174	MTBC_00832___290327	MTBC_00838___294472	MTBC_00844___298629	MTBC_00844___302780	MTBC_00833___306922	MTBC_00838___311067	MTBC_00834___315229	MTBC_00831___319338		MTBC_00836___327626	MTBC_00838___331783	MTBC_00828___335943	MTBC_00839___340049	MTBC_00827___344176	MTBC_00830___348301	MTBC_00827___352429	MTBC_00840___356564	MTBC_00832___360682	MTBC_00854___364766	MTBC_04695___372827		MTBC_03342___383523	MTBC_03920___388795	MTBC_03813___394189	MTBC_03413___399157	MTBC_03333___403875	MTBC_03388___408607	MTBC_03227___413207	MTBC_03253___417798	MTBC_03349___422484	MTBC_03243___427104	MTBC_03085___431509	MTBC_03061___435833	MTBC_03122___440221	MTBC_00868___442337	MTBC_00841___446652		MTBC_00914___455413	MTBC_00852___459967		MTBC_00849___468446	MTBC_03098___474903	MTBC_00848___477008	MTBC_03145___483530	MTBC_01251___486070	MTBC_03135___492084	MTBC_03117___496497	MTBC_03152___500922	MTBC_03137___505371	MTBC_03130___509790	MTBC_03130___514209	MTBC_03100___518597	MTBC_03522___523383	MTBC_00828___525638	MTBC_00829___529766	MTBC_00834___533913	MTBC_00843___538065	MTBC_00828___542219	MTBC_00828___546330	MTBC_00856___550506	MTBC_01276___555209	MTBC_00825___558934	MTBC_00825___563067	MTBC_02311___568710	MTBC_00824___571323	MTBC_00827___575434	MTBC_00828___579533	MTBC_00826___583634	MTBC_00828___587733	MTBC_00828___591837	MTBC_00826___595934	MTBC_00825___600025	MTBC_00824___604136	MTBC_00828___608268	MTBC_00827___612375	MTBC_00823___616464	MTBC_00828___620556	MTBC_00823___624655	MTBC_00822___628747	MTBC_00827___632845	MTBC_00825___636944	MTBC_00829___641051	MTBC_00828___645152	MTBC_00827___649257	MTBC_00828___653360	MTBC_00827___657421	MTBC_00827___661531	MTBC_02343___667172	MTBC_00824___669803	MTBC_00830___673906	MTBC_00827___677982	MTBC_00827___682074	MTBC_00825___686158	MTBC_00827___690256	MTBC_00829___694356	MTBC_00832___698496	MTBC_00848___702669	MTBC_00834___706826	MTBC_00834___710988	MTBC_00844___715154	MTBC_00866___719410	MTBC_00834___723547	MTBC_00820___727645	MTBC_00829___731753	MTBC_00880___735931	MTBC_00831___740224	MTBC_00825___744274	MTBC_00970___748549	MTBC_00914___753318	MTBC_00824___757356	MTBC_00848___761513	MTBC_00835___765735	MTBC_00825___769875	MTBC_00828___774003	MTBC_00827___778112	MTBC_00827___782236	MTBC_00835___786331	MTBC_00828___790467	MTBC_00827___794584	MTBC_00827___798709	MTBC_00828___802834	MTBC_00830___806961	MTBC_00827___811084	MTBC_00827___815207	MTBC_00821___819327	MTBC_00835___823457	MTBC_00826___827575	MTBC_00829___831700	MTBC_00835___835837
group_7292		Rv0992c_Rv0992c	194	194	1	1	850	152	3		188	671	610	MTBC_01048	MTBC_01047___1047	MTBC_01050___5161	MTBC_01213___9451	MTBC_01219___14205	MTBC_01054___18891	MTBC_01074___23031	MTBC_01081___27066	MTBC_01036___31183	MTBC_01034___35286	MTBC_01081___39437	MTBC_01041___43556	MTBC_01063___47679	MTBC_01057___51824	MTBC_01052___55963	MTBC_01048___60089	MTBC_00962___64119	MTBC_01366___68648	MTBC_01075___73705	MTBC_01049___77896	MTBC_01344___82290	MTBC_01070___87309	MTBC_01054___91489	MTBC_01059___95606	MTBC_01060___99753	MTBC_01056___103908	MTBC_01056___108054	MTBC_01055___112199	MTBC_01054___116320	MTBC_01063___120458	MTBC_01053___124598	MTBC_01052___128735	MTBC_01057___132869	MTBC_01084___137041	MTBC_01057___141266	MTBC_01060___145416	MTBC_01060___149562	MTBC_01057___153725	MTBC_01069___157901	MTBC_01074___162068	MTBC_01053___166207	MTBC_01063___170339	MTBC_01061___174496	MTBC_01055___178630	MTBC_01066___182775	MTBC_01049___186926	MTBC_01054___191030	MTBC_01063___195166	MTBC_01061___199321	MTBC_01058___203459	MTBC_01058___207584	MTBC_01048___211714	MTBC_01064___215854	MTBC_01057___220009	MTBC_01057___224129	MTBC_01092___228315	MTBC_01055___232552	MTBC_01060___236708	MTBC_01056___240854	MTBC_01063___244986	MTBC_01060___249136	MTBC_01053___253272	MTBC_01064___257420	MTBC_01061___261565	MTBC_01058___265712	MTBC_01058___269852	MTBC_01053___273995	MTBC_01061___278125	MTBC_01051___282276	MTBC_01061___286399	MTBC_01054___290549	MTBC_01061___294695	MTBC_01070___298855	MTBC_01067___303003	MTBC_01057___307146	MTBC_01061___311290	MTBC_01055___315450	MTBC_01060___319567	MTBC_01052___323700	MTBC_01059___327849	MTBC_01063___332008	MTBC_01051___336166	MTBC_01056___340266	MTBC_01045___344394	MTBC_01050___348521	MTBC_01046___352648	MTBC_01065___356789	MTBC_01056___360906	MTBC_01091___365003		MTBC_03624___378277		MTBC_03633___388508	MTBC_03535___393911	MTBC_03161___398905	MTBC_03086___403628	MTBC_03139___408358	MTBC_02989___412969	MTBC_03022___417567		MTBC_03001___426862	MTBC_02848___431272	MTBC_02824___435596	MTBC_02885___439984	MTBC_01100___442569	MTBC_01067___446878	MTBC_01145___451155		MTBC_01075___460190	MTBC_01073___464420	MTBC_01073___468670	MTBC_02861___474666	MTBC_01073___477233	MTBC_02908___483293	MTBC_01478___486297	MTBC_02903___491852	MTBC_02882___496262	MTBC_02914___500684	MTBC_02902___505136	MTBC_02891___509551	MTBC_02891___513970	MTBC_02864___518361	MTBC_03246___523107	MTBC_01049___525859	MTBC_01051___529988	MTBC_01057___534136	MTBC_01064___538286	MTBC_01051___542442	MTBC_01047___546549	MTBC_01088___550738	MTBC_01498___555431	MTBC_01045___559154	MTBC_01045___563287	MTBC_02092___568491	MTBC_01040___571539	MTBC_01050___575657	MTBC_01046___579751	MTBC_01043___583851	MTBC_01044___587949	MTBC_01048___592057	MTBC_01044___596152	MTBC_01044___600244	MTBC_01043___604355	MTBC_01050___608490	MTBC_01046___612594	MTBC_01042___616683	MTBC_01049___620777	MTBC_01043___624875	MTBC_01041___628966	MTBC_01049___633067	MTBC_01044___637163	MTBC_01048___641270	MTBC_01047___645371	MTBC_01047___649477	MTBC_01045___653577	MTBC_01047___657641	MTBC_01050___661754	MTBC_02121___666950	MTBC_01047___670026	MTBC_01051___674127	MTBC_01044___678199	MTBC_01045___682292	MTBC_01043___686376	MTBC_01049___690478	MTBC_01049___694576	MTBC_01051___698715	MTBC_01073___702894	MTBC_01057___707049	MTBC_01059___711213	MTBC_01074___715384	MTBC_01090___719634	MTBC_01058___723771	MTBC_01041___727866	MTBC_01046___731970	MTBC_01116___736167	MTBC_01053___740446	MTBC_01045___744494		MTBC_01136___753540	MTBC_01045___757577	MTBC_01072___761737	MTBC_01059___765959	MTBC_01046___770096	MTBC_03103___776280	MTBC_03114___780401	MTBC_01046___782455	MTBC_01061___786557	MTBC_01047___790686	MTBC_01046___794803	MTBC_01046___798928	MTBC_01047___803053	MTBC_01049___807180	MTBC_01046___811303	MTBC_01046___815426	MTBC_01041___819547	MTBC_01053___823675	MTBC_01045___827794	MTBC_01047___831918	MTBC_01056___836058
group_7391		Rv1686c_Rv1686c	194	194	1	1	15784	109	3		152	680	668	MTBC_01773	MTBC_01772___1772	MTBC_01777___5888		MTBC_02078___15064	MTBC_01771___19608	MTBC_01783___23740	MTBC_01822___27807	MTBC_01762___31910	MTBC_01750___36002	MTBC_01798___40154	MTBC_01757___44272	MTBC_01787___48403	MTBC_01776___52543	MTBC_01772___56683	MTBC_01775___60816	MTBC_01676___64834	MTBC_02324___69606	MTBC_01816___74446	MTBC_01780___78627	MTBC_02268___83214	MTBC_01817___88056	MTBC_01775___92210	MTBC_01783___96330	MTBC_01780___100473	MTBC_01792___104644	MTBC_01769___108767	MTBC_01777___112921	MTBC_01770___117036	MTBC_01784___121179	MTBC_01769___125314	MTBC_01766___129449	MTBC_01785___133597	MTBC_01816___137773	MTBC_01790___141999	MTBC_01781___146137	MTBC_01789___150291	MTBC_01786___154454	MTBC_01782___158614	MTBC_01789___162783	MTBC_01788___166942	MTBC_01793___171069	MTBC_01777___175212	MTBC_01782___179357	MTBC_01779___183488	MTBC_01766___187643	MTBC_01779___191755	MTBC_01782___195885	MTBC_01773___200033	MTBC_01776___204177	MTBC_01771___208297	MTBC_01781___212447	MTBC_01781___216571	MTBC_01778___220730	MTBC_01770___224842	MTBC_01819___229042	MTBC_01779___233276	MTBC_01775___237423	MTBC_01770___241568	MTBC_01803___245726	MTBC_01795___249871	MTBC_01767___253986	MTBC_01780___258136	MTBC_01788___262292	MTBC_01783___266437	MTBC_01773___270567	MTBC_01777___274719	MTBC_01778___278842	MTBC_01775___283000		MTBC_01768___291263	MTBC_01776___295410	MTBC_01794___299579	MTBC_01799___303735	MTBC_01782___307871	MTBC_01781___312010	MTBC_01773___316168	MTBC_01797___320304	MTBC_01778___324426	MTBC_01775___328566	MTBC_01785___332730	MTBC_01781___336896	MTBC_01782___340992	MTBC_01775___345124	MTBC_01782___349253	MTBC_01768___353370	MTBC_01774___357498	MTBC_01778___361628	MTBC_01848___365760	MTBC_01897___370029	MTBC_01577___376230			MTBC_01545___391921	MTBC_01371___397114	MTBC_01338___401879	MTBC_01353___406571	MTBC_01283___411262	MTBC_01309___415853	MTBC_01338___420472	MTBC_01310___425170	MTBC_01215___429638	MTBC_01244___434014	MTBC_01248___438345	MTBC_01861___443330	MTBC_01812___447623	MTBC_03076___453087	MTBC_01993___456492		MTBC_01818___465165	MTBC_01806___469403	MTBC_01236___473039	MTBC_01821___477981	MTBC_01248___481631	MTBC_02196___487015	MTBC_01253___490200	MTBC_01237___494615	MTBC_01256___499026	MTBC_01256___503490	MTBC_01248___507906	MTBC_01248___512325	MTBC_01236___516731	MTBC_01424___521285	MTBC_01770___526580	MTBC_01784___530721	MTBC_01790___534869	MTBC_01784___539006	MTBC_01775___543166	MTBC_01782___547285	MTBC_01837___551487	MTBC_02219___556152	MTBC_01769___559878	MTBC_01770___564012	MTBC_01370___567769	MTBC_01771___572270	MTBC_01766___576373	MTBC_01762___580467	MTBC_01758___584566	MTBC_01771___588676	MTBC_01775___592785	MTBC_01759___596867	MTBC_01771___600972	MTBC_01771___605083	MTBC_01764___609204	MTBC_01760___613308	MTBC_01755___617396	MTBC_01763___621491	MTBC_01759___625591	MTBC_01755___629680	MTBC_01762___633781	MTBC_01771___637890	MTBC_01777___642000	MTBC_01775___646099	MTBC_01773___650203	MTBC_01759___654291	MTBC_01778___658372	MTBC_01775___662479	MTBC_01401___666230	MTBC_01761___670740	MTBC_01763___674839	MTBC_01759___678914	MTBC_01758___683005	MTBC_01758___687091	MTBC_01763___691193	MTBC_01783___695310	MTBC_01788___699452	MTBC_01808___703629	MTBC_01807___707799	MTBC_01785___711939	MTBC_01818___716128	MTBC_01817___720361	MTBC_01784___724497	MTBC_01760___728585	MTBC_01761___732685	MTBC_01882___736934	MTBC_01768___741161	MTBC_01762___745212	MTBC_02092___749671	MTBC_01861___754265	MTBC_01770___758302	MTBC_01807___762473	MTBC_01781___766681	MTBC_01770___770820	MTBC_02387___775564	MTBC_02397___779684	MTBC_01767___783176	MTBC_01779___787275	MTBC_01766___791405	MTBC_01776___795533	MTBC_01776___799658	MTBC_01777___803783	MTBC_01779___807910	MTBC_01776___812033	MTBC_01776___816156	MTBC_01760___820266	MTBC_01775___824397	MTBC_01775___828524	MTBC_01778___832649	MTBC_01792___836794
group_7438		Rv2102_Rv2102	194	194	1	1	13749	6	132		341	836	817	MTBC_02221	MTBC_02207___2207	MTBC_02224___6335	MTBC_02532___10770	MTBC_02578___15564		MTBC_02213___24170	MTBC_02278___28263	MTBC_02219___32367	MTBC_02207___36459		MTBC_02204___44719	MTBC_02219___48835	MTBC_02221___52988	MTBC_02212___57123	MTBC_02221___61262	MTBC_02127___65285	MTBC_02875___70157	MTBC_02264___74894	MTBC_02213___79060	MTBC_02818___83764	MTBC_02262___88501	MTBC_02206___92641	MTBC_02219___96766	MTBC_02226___100919	MTBC_02237___105089	MTBC_02217___109215	MTBC_02208___113352	MTBC_02216___117482	MTBC_02231___121626	MTBC_02213___125758	MTBC_02209___129892	MTBC_02216___134028	MTBC_02277___138234	MTBC_02229___142438	MTBC_02212___146568	MTBC_02233___150735	MTBC_02234___154902	MTBC_02227___159059	MTBC_02231___163225	MTBC_02222___167376	MTBC_02249___171525	MTBC_02224___175659	MTBC_02213___179788	MTBC_02226___183935	MTBC_02196___188073	MTBC_02207___192183	MTBC_02224___196327	MTBC_02218___200478	MTBC_02221___204622	MTBC_02203___208729	MTBC_02217___212883	MTBC_02226___217016	MTBC_02212___221164	MTBC_02214___225286	MTBC_02284___229507	MTBC_02225___233722	MTBC_02218___237866	MTBC_02214___242012	MTBC_02244___246167	MTBC_02238___250314	MTBC_02212___254431	MTBC_02225___258581	MTBC_02219___262723	MTBC_02228___266882	MTBC_02218___271012	MTBC_02222___275164	MTBC_02223___279287	MTBC_02217___283442	MTBC_02236___287574	MTBC_02213___291708	MTBC_02219___295853	MTBC_02237___300022	MTBC_02243___304179	MTBC_02212___308301	MTBC_02228___312457	MTBC_02217___316612	MTBC_02246___320753	MTBC_02217___324865	MTBC_02224___329015	MTBC_02235___333180	MTBC_02189___337304	MTBC_02227___341437	MTBC_02213___345562	MTBC_02221___349692	MTBC_02217___353819	MTBC_02193___357917	MTBC_02212___362062	MTBC_02296___366208	MTBC_02632___370764		MTBC_01859___382040	MTBC_02164___387039	MTBC_02117___392493	MTBC_01896___397639	MTBC_01837___402378	MTBC_01870___407088	MTBC_01777___411756	MTBC_01810___416354	MTBC_01857___420991	MTBC_01811___425671	MTBC_01686___430109	MTBC_01675___434445	MTBC_01728___438825	MTBC_02320___443789	MTBC_02261___448072	MTBC_02592___452603	MTBC_02491___456990	MTBC_02285___461400	MTBC_02280___465627	MTBC_02257___469854	MTBC_01701___473504	MTBC_02284___478444	MTBC_01736___482119	MTBC_02652___487471	MTBC_01734___490681	MTBC_01712___495090	MTBC_01744___499514	MTBC_01735___503969	MTBC_01726___508384	MTBC_01726___512803	MTBC_01708___517203	MTBC_01952___521813	MTBC_02217___527027	MTBC_02226___531163	MTBC_02229___535308	MTBC_02243___539465	MTBC_02220___543611	MTBC_02247___547750	MTBC_02302___551952	MTBC_02682___556615	MTBC_02220___560329	MTBC_02218___564460	MTBC_00930___567329	MTBC_02214___572713	MTBC_02202___576809	MTBC_02204___580909	MTBC_02200___585008	MTBC_02206___589111		MTBC_02199___597307	MTBC_02214___601415	MTBC_02215___605527	MTBC_02207___609647	MTBC_02200___613748	MTBC_02198___617839	MTBC_02206___621934	MTBC_02201___626033	MTBC_02201___630126	MTBC_02204___634223	MTBC_02211___638330	MTBC_02222___642445	MTBC_02212___646536	MTBC_02213___650643	MTBC_02188___654720	MTBC_02218___658812	MTBC_02217___662921	MTBC_00950___665779	MTBC_02202___671181	MTBC_02195___675271	MTBC_02196___679351	MTBC_02197___683444	MTBC_02199___687532	MTBC_02203___691633	MTBC_02224___695751	MTBC_02224___699888	MTBC_02259___704080	MTBC_02255___708247	MTBC_02236___712390	MTBC_02276___716586	MTBC_02266___720810	MTBC_02232___724945	MTBC_02196___729021	MTBC_02212___733136	MTBC_02346___737398	MTBC_02201___741594	MTBC_02224___745674	MTBC_02605___750184	MTBC_02315___754719	MTBC_02222___758754	MTBC_02270___762936	MTBC_02230___767130	MTBC_02219___771269	MTBC_01944___775121	MTBC_01951___779238	MTBC_02196___783605		MTBC_02215___791854	MTBC_02215___795972	MTBC_02215___800097	MTBC_02218___804224	MTBC_02217___808348	MTBC_02216___812473	MTBC_02216___816596	MTBC_02215___820721	MTBC_02221___824843	MTBC_02215___828964	MTBC_02219___833090	MTBC_02236___837238
group_7535		Rv2749_Rv2749	194	194	1	1	14184	218	11		311	1286	329	MTBC_02883	MTBC_02868___2868	MTBC_02887___6998		MTBC_03358___16344	MTBC_02874___20711	MTBC_02848___24805	MTBC_02934___28920	MTBC_02881___33029	MTBC_02861___37113	MTBC_02898___41254	MTBC_02869___45384	MTBC_02893___49509	MTBC_02887___53654	MTBC_02874___57785	MTBC_02879___61920	MTBC_02799___65957	MTBC_03733___71015	MTBC_02951___75581	MTBC_02871___79718		MTBC_02939___89178	MTBC_02871___93306	MTBC_02888___97435	MTBC_02901___101594	MTBC_02900___105752	MTBC_02881___109879	MTBC_02879___114023	MTBC_02880___118146	MTBC_02907___122302	MTBC_02880___126425	MTBC_02875___130558	MTBC_02881___134693	MTBC_02976___138933	MTBC_02888___143097	MTBC_02883___147239	MTBC_02906___151408	MTBC_02906___155574	MTBC_02901___159733	MTBC_02902___163896	MTBC_02886___168040	MTBC_02915___172191	MTBC_02890___176325	MTBC_02873___180448	MTBC_02899___184608	MTBC_02859___188736	MTBC_02868___192844	MTBC_02891___196994	MTBC_02889___201149	MTBC_02887___205288	MTBC_02875___209401	MTBC_02886___213552	MTBC_02900___217690	MTBC_02889___221841	MTBC_02890___225962	MTBC_02984___230207	MTBC_02898___234395	MTBC_02889___238537	MTBC_02891___242689	MTBC_02910___246833	MTBC_02901___250977	MTBC_02875___255094	MTBC_02890___259246	MTBC_02886___263390	MTBC_02899___267553	MTBC_02891___271685	MTBC_02889___275831	MTBC_02897___279961	MTBC_02879___284104	MTBC_02903___288241	MTBC_02876___292371	MTBC_02892___296526	MTBC_02906___300691	MTBC_02908___304844	MTBC_02878___308967	MTBC_02901___313130	MTBC_02876___317271	MTBC_02903___321410	MTBC_02896___325544	MTBC_02897___329688	MTBC_02907___333852	MTBC_02853___337968	MTBC_02900___342110	MTBC_02883___346232	MTBC_02890___350361	MTBC_02882___354484	MTBC_02840___358564	MTBC_02850___362700	MTBC_02961___366873	MTBC_03667___371799		MTBC_02594___382775	MTBC_03032___387907	MTBC_02951___393327	MTBC_02633___398376	MTBC_02582___403123	MTBC_02624___407842	MTBC_02500___412479	MTBC_02525___417069	MTBC_02605___421739	MTBC_02528___426388	MTBC_02384___430808	MTBC_02368___435139	MTBC_02423___439521	MTBC_03033___444502	MTBC_02945___448756	MTBC_01865___451876	MTBC_03222___457721	MTBC_02971___462086	MTBC_02971___466318	MTBC_02937___470534	MTBC_02403___474207	MTBC_02958___479118	MTBC_02436___482820	MTBC_03317___488136	MTBC_02428___491376	MTBC_02410___495789		MTBC_02434___504668	MTBC_02429___509088	MTBC_02429___513507	MTBC_02404___517900	MTBC_02717___522578	MTBC_02886___527696	MTBC_02899___531836	MTBC_02900___535979	MTBC_02926___540148	MTBC_02880___544271	MTBC_02912___548415		MTBC_03353___557286	MTBC_02892___561001	MTBC_02891___565133	MTBC_00273___566672	MTBC_02870___573369	MTBC_02866___577473	MTBC_02870___581575	MTBC_02864___585672	MTBC_02865___589770	MTBC_02874___593884	MTBC_02858___597966	MTBC_02874___602075	MTBC_02873___606185	MTBC_02867___610307	MTBC_02862___614410	MTBC_02861___618502	MTBC_02867___622595	MTBC_02867___626699	MTBC_02864___630789	MTBC_02863___634882	MTBC_02872___638991	MTBC_02880___643103	MTBC_02874___647198	MTBC_02871___651301	MTBC_02847___655379	MTBC_02875___659469	MTBC_02876___663580	MTBC_00280___665109	MTBC_02864___671843	MTBC_02859___675935	MTBC_02860___680015	MTBC_02852___684099	MTBC_02862___688195	MTBC_02866___692296	MTBC_02893___696420	MTBC_02904___700568	MTBC_02925___704746	MTBC_02921___708913	MTBC_02914___713068	MTBC_02951___717261	MTBC_02931___721475	MTBC_02897___725610	MTBC_02864___729689	MTBC_02894___733818	MTBC_03054___738106	MTBC_02841___742234	MTBC_02891___746341	MTBC_03365___750944	MTBC_02973___755377	MTBC_02887___759419	MTBC_02952___763618	MTBC_02896___767796	MTBC_02884___771934	MTBC_01274___774451	MTBC_01276___778563	MTBC_02848___784257	MTBC_02897___788393	MTBC_02878___792517	MTBC_02885___796642	MTBC_02885___800767	MTBC_02887___804893	MTBC_02887___809018	MTBC_02885___813142	MTBC_02885___817265	MTBC_02880___821386	MTBC_02880___825502	MTBC_02884___829633	MTBC_02892___833763	MTBC_02916___837918
group_7557		Rv2899c_fdhD	194	194	1	1	1952	268	8		290	830	822	MTBC_03031	MTBC_03019___3020	MTBC_03035___7147	MTBC_03485___11726		MTBC_03025___20863	MTBC_03004___24963	MTBC_03088___29075	MTBC_03045___33194	MTBC_03014___37267	MTBC_03061___41419	MTBC_03017___45533	MTBC_03043___49661	MTBC_03040___53809	MTBC_03030___57943	MTBC_03029___62074	MTBC_02954___66115		MTBC_03106___75738	MTBC_03024___79873	MTBC_03887___84835	MTBC_03095___89336	MTBC_03023___93461	MTBC_03043___97592	MTBC_03055___101750	MTBC_03046___105899	MTBC_03034___110034	MTBC_03036___114182	MTBC_03032___118300	MTBC_03057___122454	MTBC_03032___126579	MTBC_03025___130710	MTBC_03031___134845	MTBC_03130___139089	MTBC_03040___143251	MTBC_03039___147397	MTBC_03061___151565	MTBC_03062___155732	MTBC_03057___159891	MTBC_03058___164054	MTBC_03039___168195	MTBC_03066___172343	MTBC_03042___176479	MTBC_03025___180602	MTBC_03055___184766	MTBC_03011___188890	MTBC_03020___192997	MTBC_03044___197149	MTBC_03045___201307	MTBC_03039___205443	MTBC_03030___209559	MTBC_03042___213710	MTBC_03054___217846	MTBC_03043___221997	MTBC_03047___226121	MTBC_03140___230365	MTBC_03050___234549	MTBC_03046___238696	MTBC_03044___242844	MTBC_03057___246981	MTBC_03047___251124	MTBC_03027___255248	MTBC_03042___259400	MTBC_03038___263544	MTBC_03053___267711	MTBC_03046___271842	MTBC_03039___275984	MTBC_03048___280114	MTBC_03029___284258	MTBC_03057___288398	MTBC_03029___292526	MTBC_03047___296683	MTBC_03061___300848	MTBC_03065___305003	MTBC_03028___309119	MTBC_03054___313285	MTBC_03026___317423	MTBC_03051___321559	MTBC_03049___325699	MTBC_03051___329844	MTBC_03062___334009	MTBC_03005___338124	MTBC_03053___342265	MTBC_03035___346386	MTBC_03044___350518	MTBC_03032___354635	MTBC_02994___358721	MTBC_03002___362854	MTBC_03114___367028		MTBC_03236___377889	MTBC_02774___382955	MTBC_03228___388103	MTBC_03158___393534	MTBC_02819___398563	MTBC_02760___403302	MTBC_02801___408020	MTBC_02672___412652	MTBC_02700___417245	MTBC_02787___421922	MTBC_02699___426560	MTBC_02545___430969	MTBC_02529___435301	MTBC_02581___439680	MTBC_03189___444660	MTBC_03098___448911	MTBC_01710___451720		MTBC_03124___462241	MTBC_03120___466468	MTBC_03091___470690	MTBC_02565___474370	MTBC_03112___479274	MTBC_02598___482983	MTBC_03465___488285	MTBC_02592___491541	MTBC_02579___495959	MTBC_02610___500380	MTBC_02598___504832	MTBC_02593___509253	MTBC_02593___513672	MTBC_02570___518067	MTBC_02898___522759	MTBC_03034___527845	MTBC_03050___531989	MTBC_03051___536132	MTBC_03080___540307	MTBC_03028___544420	MTBC_03066___548571	MTBC_03144___552795	MTBC_03501___557434	MTBC_03040___561150	MTBC_03040___565283	MTBC_00126___566523	MTBC_03022___573523	MTBC_03018___577627	MTBC_03021___581728	MTBC_03015___585825	MTBC_03018___589925	MTBC_03029___594042	MTBC_03009___598119	MTBC_03023___602226	MTBC_03022___606336	MTBC_03020___610462	MTBC_03014___614564	MTBC_03015___618658	MTBC_03020___622750	MTBC_03019___626853	MTBC_03018___630945	MTBC_03017___635038	MTBC_03022___639143		MTBC_03024___647350	MTBC_03021___651453	MTBC_02999___655533	MTBC_03024___659620	MTBC_03026___663731	MTBC_00132___664960	MTBC_03015___671996	MTBC_03011___676089	MTBC_03012___680169	MTBC_03004___684253	MTBC_03013___688348	MTBC_03017___692449	MTBC_03045___696574	MTBC_03056___700722	MTBC_03073___704895	MTBC_03069___709062	MTBC_03062___713217	MTBC_03104___717415	MTBC_03079___721624	MTBC_03046___725760	MTBC_03012___729839	MTBC_03042___733967	MTBC_03210___738264	MTBC_02995___742390	MTBC_03043___746495	MTBC_03530___751111	MTBC_03130___755535	MTBC_03038___759571	MTBC_03105___763772	MTBC_03046___767947	MTBC_03032___772083	MTBC_01120___774295	MTBC_01122___778407	MTBC_03002___784413	MTBC_03054___788552	MTBC_03033___792675	MTBC_03037___796796	MTBC_03037___800921	MTBC_03039___805047	MTBC_03039___809172	MTBC_03037___813296	MTBC_03037___817419	MTBC_03037___821544	MTBC_03035___825659	MTBC_03036___829787	MTBC_03044___833917	MTBC_03068___838072
group_7573		Rv3084_lipR	194	194	1	1	11989	278	7		230	926	916	MTBC_03228	MTBC_03213___3214	MTBC_03230___7342	MTBC_03715___11956	MTBC_03770___16759	MTBC_03215___21053	MTBC_03195___25154	MTBC_03279___29266	MTBC_03229___33378	MTBC_03226___37479	MTBC_03258___41616	MTBC_03214___45730	MTBC_03239___49857	MTBC_03240___54009	MTBC_03231___58144	MTBC_03224___62269	MTBC_03154___66315	MTBC_04181___71466	MTBC_03305___75937	MTBC_03222___80071	MTBC_04153___85101	MTBC_03298___89539	MTBC_03217___93655	MTBC_03240___97789	MTBC_03256___101951	MTBC_03237___106090	MTBC_03236___110236	MTBC_03231___114377	MTBC_03232___118500	MTBC_03257___122654	MTBC_03232___126779	MTBC_03225___130910	MTBC_03227___135041	MTBC_03335___139294	MTBC_03239___143450	MTBC_03237___147595	MTBC_03259___151763	MTBC_03260___155930	MTBC_03258___160092	MTBC_03260___164256	MTBC_03237___168393	MTBC_03263___172540	MTBC_03241___176678	MTBC_03221___180798	MTBC_03260___184971	MTBC_03204___189083	MTBC_03216___193193	MTBC_03246___197351	MTBC_03246___201508	MTBC_03237___205641	MTBC_03231___209760	MTBC_03241___213909	MTBC_03255___218047	MTBC_03239___222193	MTBC_03248___226322		MTBC_03244___234743	MTBC_03247___238897	MTBC_03242___243042	MTBC_03252___247176	MTBC_03241___251318	MTBC_03227___255448	MTBC_03242___259600	MTBC_03234___263740	MTBC_03249___267907	MTBC_03246___272042	MTBC_03234___276179	MTBC_03249___280315	MTBC_03225___284454	MTBC_03249___288590	MTBC_03229___292726	MTBC_03246___296882	MTBC_03261___301048	MTBC_03259___305197	MTBC_03224___309315	MTBC_03255___313486	MTBC_03222___317619	MTBC_03243___321751	MTBC_03246___325896	MTBC_03249___330042	MTBC_03263___334210	MTBC_03201___338320	MTBC_03250___342462	MTBC_03230___346581	MTBC_03239___350713	MTBC_03227___354830	MTBC_03189___358916	MTBC_03198___363050	MTBC_03317___367231	MTBC_00824___368956	MTBC_00702___375355		MTBC_00719___385594	MTBC_00677___391053	MTBC_00623___396366	MTBC_00625___401166	MTBC_00625___405843	MTBC_00587___410566	MTBC_00607___415151	MTBC_00623___419757	MTBC_00599___424459	MTBC_00568___428991	MTBC_00574___433344	MTBC_00585___437682	MTBC_03376___444847	MTBC_03293___449106		MTBC_03606___458106		MTBC_03322___466670	MTBC_03289___470888	MTBC_00576___472379		MTBC_00580___480962	MTBC_03661___488481	MTBC_00584___489530	MTBC_00579___493956	MTBC_00578___498348	MTBC_00587___502821	MTBC_00575___507232	MTBC_00575___511651	MTBC_00575___516070	MTBC_00641___520502	MTBC_03232___528043	MTBC_03245___532184	MTBC_03246___536327	MTBC_03277___540504	MTBC_03216___544608	MTBC_03260___548765	MTBC_03342___552993	MTBC_03693___557626	MTBC_03234___561344	MTBC_03233___565476	MTBC_04029___570429	MTBC_03220___573721	MTBC_03215___577824	MTBC_03218___581925	MTBC_03212___586022	MTBC_03215___590122	MTBC_03218___594231	MTBC_03209___598319	MTBC_03218___602421	MTBC_03217___606531	MTBC_03218___610660	MTBC_03211___614761	MTBC_03210___618853	MTBC_03218___622948	MTBC_03214___627048	MTBC_03213___631140	MTBC_03215___635236	MTBC_03216___639337	MTBC_03228___643453	MTBC_03219___647545	MTBC_03216___651648	MTBC_03195___655729	MTBC_03220___659816	MTBC_03222___663927	MTBC_04068___668898	MTBC_03212___672193	MTBC_03202___676280	MTBC_03209___680366	MTBC_03202___684451	MTBC_03213___688548	MTBC_03214___692646	MTBC_03240___696769	MTBC_03256___700922	MTBC_03269___705091	MTBC_03266___709259	MTBC_03256___713411	MTBC_03307___717618	MTBC_03274___721819	MTBC_03240___725954	MTBC_03204___730031	MTBC_03242___734167	MTBC_03415___738469	MTBC_03189___742584	MTBC_03238___746690	MTBC_03769___751350	MTBC_03328___755733	MTBC_03233___759766	MTBC_03306___763973	MTBC_03245___768146	MTBC_03231___772282	MTBC_00920___774095	MTBC_00919___778204	MTBC_03197___784608	MTBC_03245___788743	MTBC_03231___792873	MTBC_03233___796992	MTBC_03232___801116	MTBC_03233___805241	MTBC_03234___809367	MTBC_03233___813492	MTBC_03233___817615	MTBC_03235___821742	MTBC_03233___825857	MTBC_03230___829981	MTBC_03239___834112	MTBC_03263___838267
group_7739		Rv3672c_Rv3672c	194	194	1	1	4429	236	5		428	824	813	MTBC_03850	MTBC_03836___3838	MTBC_03855___7967	MTBC_04430___12671	MTBC_04532___17521	MTBC_03845___21684	MTBC_03795___25755	MTBC_03906___29893	MTBC_03840___33989	MTBC_03832___38086	MTBC_03898___42257	MTBC_03829___46346	MTBC_03877___50495	MTBC_03870___54639	MTBC_03856___58769	MTBC_03849___62894	MTBC_00224___63381	MTBC_04984___72269	MTBC_03939___76573	MTBC_03826___80676		MTBC_03915___90158	MTBC_03836___94274	MTBC_03872___98421	MTBC_03882___102577	MTBC_03872___106726	MTBC_03873___110873	MTBC_03844___114991	MTBC_03856___119124	MTBC_03876___123273	MTBC_03864___127411	MTBC_03853___131539	MTBC_03867___135681	MTBC_03966___139925	MTBC_03873___144085	MTBC_03868___148226	MTBC_03890___152395	MTBC_03888___156559	MTBC_03884___160718	MTBC_03881___164877	MTBC_03847___169003	MTBC_03880___173157	MTBC_03867___177304	MTBC_03860___181437	MTBC_03889___185600	MTBC_03822___189701	MTBC_03854___193831	MTBC_03884___197989	MTBC_03867___202129	MTBC_03849___206254	MTBC_03861___210390	MTBC_03847___214515	MTBC_03884___218676	MTBC_03845___222799	MTBC_03876___226950	MTBC_03982___231207	MTBC_03877___235376	MTBC_03873___239523	MTBC_03851___243651	MTBC_03882___247806	MTBC_03869___251947	MTBC_03864___256085	MTBC_03875___260233	MTBC_03875___264381	MTBC_03870___268529	MTBC_03874___272670	MTBC_03856___276801	MTBC_03886___280952	MTBC_03846___285075	MTBC_03880___289221	MTBC_03866___293363	MTBC_03876___297513	MTBC_03881___301668	MTBC_03874___305812	MTBC_03866___309957	MTBC_03892___314123	MTBC_03839___318236	MTBC_03867___322375	MTBC_03867___326518	MTBC_03880___330674	MTBC_03896___334843	MTBC_03826___338945	MTBC_03864___343077	MTBC_03848___347200	MTBC_03855___351330	MTBC_03851___355454	MTBC_03860___359587	MTBC_03791___363643	MTBC_03940___367854	MTBC_05532___373664		MTBC_03968___384149	MTBC_04645___389520		MTBC_04072___399816		MTBC_04031___409250	MTBC_03843___413823	MTBC_03880___418425	MTBC_04002___423137	MTBC_03864___427725	MTBC_03669___432093	MTBC_03658___436430	MTBC_03709___440808	MTBC_04058___445530	MTBC_03921___449736	MTBC_04188___454199		MTBC_03956___463074	MTBC_03973___467323	MTBC_03928___471528	MTBC_03684___475489	MTBC_03943___480106	MTBC_03748___484133	MTBC_00157___484976	MTBC_03753___492702	MTBC_03719___497099	MTBC_03771___501541	MTBC_03746___505980	MTBC_03739___510399	MTBC_03739___514818	MTBC_03697___519194	MTBC_04193___524054	MTBC_03852___528664	MTBC_03867___532807	MTBC_03868___536950	MTBC_03882___541109	MTBC_03839___545231	MTBC_03876___549382	MTBC_03999___553653	MTBC_00161___554094	MTBC_03859___561971	MTBC_03882___566126	MTBC_03413___569812	MTBC_03835___574336	MTBC_03822___578432	MTBC_03827___582535	MTBC_03822___586632	MTBC_03830___590738	MTBC_03821___594835	MTBC_03819___598929	MTBC_03836___603039	MTBC_03836___607150	MTBC_03834___611277	MTBC_03819___615370	MTBC_03812___619456	MTBC_03830___623561	MTBC_03818___627654	MTBC_03820___631747	MTBC_03826___635848	MTBC_03827___639948	MTBC_03827___644053	MTBC_03830___648156	MTBC_03827___652259	MTBC_03788___656322	MTBC_03834___660430	MTBC_03849___664554	MTBC_03442___668271	MTBC_03824___672805	MTBC_03805___676883	MTBC_03815___680974	MTBC_03813___685062	MTBC_03823___689158	MTBC_03823___693256	MTBC_03862___697392	MTBC_03880___701547	MTBC_03899___705722	MTBC_03889___709884	MTBC_03884___714040	MTBC_03959___718270	MTBC_03897___722443	MTBC_03840___726555	MTBC_03825___730654	MTBC_03855___734781	MTBC_04060___739116	MTBC_03782___743178	MTBC_03854___747308	MTBC_04508___752089	MTBC_03936___756342	MTBC_03857___760392	MTBC_03951___764619	MTBC_03876___768778	MTBC_03854___772906	MTBC_03837___777014	MTBC_03849___781137	MTBC_03808___785220	MTBC_03868___789366	MTBC_03843___793486	MTBC_03851___797611	MTBC_03850___801735	MTBC_03851___805860	MTBC_03851___809986	MTBC_03850___814109	MTBC_03853___818235	MTBC_03850___822357	MTBC_03852___826477	MTBC_03848___830600	MTBC_03856___834731	MTBC_03888___838893
group_7816		Rv0040c_mtc28	194	194	1	1	13321	277	8		869	1010	932	MTBC_00049	MTBC_00048___48	MTBC_00050___4161	MTBC_00049___8287	MTBC_00049___13035	MTBC_00048___17885	MTBC_00070___22027	MTBC_00060___26045	MTBC_00046___30193	MTBC_00048___34300	MTBC_00044___38400	MTBC_00049___42564	MTBC_00046___46662	MTBC_00048___50815	MTBC_00048___54959	MTBC_00046___59087	MTBC_04026___67187	MTBC_00054___67336	MTBC_00046___72676	MTBC_00046___76893	MTBC_00052___80998	MTBC_00047___86286	MTBC_00046___90481	MTBC_00046___94593	MTBC_00048___98741	MTBC_00046___102898	MTBC_00048___107046	MTBC_00046___111190	MTBC_00048___115314	MTBC_00048___119443	MTBC_00048___123593	MTBC_00048___127731	MTBC_00045___131857	MTBC_00049___136006	MTBC_00049___140258	MTBC_00046___144402	MTBC_00045___148547	MTBC_00048___152716	MTBC_00048___156880	MTBC_00048___161042	MTBC_00046___165200	MTBC_00046___169322	MTBC_00048___173483	MTBC_00047___177622	MTBC_00048___181757	MTBC_00046___185923	MTBC_00045___190021	MTBC_00047___194150	MTBC_00048___198308	MTBC_00046___202447	MTBC_00046___206572	MTBC_00046___210712	MTBC_00048___214838	MTBC_00046___218998	MTBC_00048___223120	MTBC_00049___227272	MTBC_00046___231543	MTBC_00047___235695	MTBC_00048___239846	MTBC_00048___243971	MTBC_00049___248125	MTBC_00047___252266	MTBC_00048___256404	MTBC_00046___260550	MTBC_00046___264700	MTBC_00047___268841	MTBC_00045___272987	MTBC_00048___277112	MTBC_00048___281273	MTBC_00047___285385	MTBC_00048___289543	MTBC_00048___293682	MTBC_00046___297831	MTBC_00047___301983	MTBC_00046___306135	MTBC_00048___310277	MTBC_00048___314443	MTBC_00047___318554	MTBC_00045___322693	MTBC_00048___326838	MTBC_00048___330993	MTBC_00046___335161	MTBC_00047___339257	MTBC_00046___343395	MTBC_00049___347520	MTBC_00049___351651	MTBC_00046___355770	MTBC_00047___359897	MTBC_00047___363959		MTBC_05089___379742	MTBC_04328___384509				MTBC_04311___404853	MTBC_04393___409612	MTBC_04207___414187	MTBC_04229___418774	MTBC_04359___423494	MTBC_04212___428073	MTBC_04001___432425	MTBC_03988___436760	MTBC_04034___441133	MTBC_00047___441516	MTBC_00047___445858	MTBC_00051___450061	MTBC_00052___454551	MTBC_00049___459164	MTBC_00048___463395	MTBC_00047___467644	MTBC_04017___475822	MTBC_00048___476208	MTBC_04085___484470	MTBC_00476___485295	MTBC_04088___493037	MTBC_04053___497433	MTBC_04117___501887	MTBC_04086___506320	MTBC_04070___510730	MTBC_04070___515149	MTBC_04025___519522		MTBC_00049___524859	MTBC_00049___528986	MTBC_00048___533127	MTBC_00046___537268	MTBC_00049___541440	MTBC_00048___545550	MTBC_00050___549700	MTBC_00488___554421	MTBC_00049___558158	MTBC_00049___562291	MTBC_03094___569493	MTBC_00046___570545	MTBC_00045___574652	MTBC_00048___578753	MTBC_00046___582854	MTBC_00047___586952	MTBC_00048___591057	MTBC_00045___595153	MTBC_00048___599248	MTBC_00048___603360	MTBC_00047___607487	MTBC_00049___611597	MTBC_00046___615687	MTBC_00047___619775	MTBC_00046___623878	MTBC_00046___627971	MTBC_00047___632065	MTBC_00047___636166	MTBC_00047___640269	MTBC_00048___644372	MTBC_00048___648478	MTBC_00047___652579	MTBC_00049___656643	MTBC_00048___660752	MTBC_03122___667951	MTBC_00047___669026	MTBC_00046___673122	MTBC_00044___677199	MTBC_00048___681295	MTBC_00044___685377	MTBC_00048___689477	MTBC_00048___693575	MTBC_00047___697711	MTBC_00048___701869	MTBC_00047___706039	MTBC_00047___710201	MTBC_00048___714358	MTBC_00048___718592	MTBC_00048___722761	MTBC_00047___726872	MTBC_00050___730974	MTBC_00050___735101	MTBC_00048___739441	MTBC_00046___743495	MTBC_00054___747633	MTBC_00130___752534	MTBC_00049___756581	MTBC_00052___760717	MTBC_00049___764949	MTBC_00049___769099	MTBC_00046___773221	MTBC_00047___777332	MTBC_00047___781456	MTBC_00049___785545	MTBC_00048___789687	MTBC_00047___793804	MTBC_00047___797929	MTBC_00047___802053	MTBC_00048___806179	MTBC_00047___810304	MTBC_00047___814427	MTBC_00046___818552	MTBC_00048___822670	MTBC_00047___826796	MTBC_00047___830918	MTBC_00046___835048
group_7968		Rv0899_ompA	194	194	1	1	9274	179	8		458	980	973	MTBC_00952	MTBC_00948___948	MTBC_00953___5064	MTBC_01095___9333		MTBC_00954___18791	MTBC_00976___22933	MTBC_00964___26949	MTBC_00932___31079	MTBC_00928___35180	MTBC_00981___39337	MTBC_00947___43462	MTBC_00965___47581	MTBC_00961___51728	MTBC_00956___55867	MTBC_00951___59992	MTBC_00866___64023		MTBC_00977___73607	MTBC_00953___77800		MTBC_00967___87206	MTBC_00958___91393	MTBC_00962___95509	MTBC_00963___99656	MTBC_00956___103808	MTBC_00960___107958	MTBC_00956___112100	MTBC_00956___116222	MTBC_00966___120361	MTBC_00955___124500	MTBC_00955___128638	MTBC_00959___132771	MTBC_00979___136936	MTBC_00961___141170	MTBC_00959___145315	MTBC_00962___149464	MTBC_00960___153628	MTBC_00968___157800	MTBC_00971___161965	MTBC_00955___166109	MTBC_00960___170236	MTBC_00963___174398	MTBC_00958___178533	MTBC_00964___182673	MTBC_00952___186829	MTBC_00957___190933	MTBC_00965___195068	MTBC_00960___199220	MTBC_00960___203361	MTBC_00957___207483	MTBC_00951___211617	MTBC_00966___215756	MTBC_00956___219908	MTBC_00958___224030	MTBC_00987___228210	MTBC_00958___232455	MTBC_00958___236606	MTBC_00959___240757	MTBC_00965___244888	MTBC_00964___249040	MTBC_00957___253176	MTBC_00966___257322	MTBC_00962___261466	MTBC_00960___265614	MTBC_00958___269752	MTBC_00955___273897	MTBC_00964___278028	MTBC_00952___282177	MTBC_00960___286298	MTBC_00958___290453	MTBC_00964___294598	MTBC_00968___298753	MTBC_00965___302901	MTBC_00958___307047	MTBC_00963___311192	MTBC_00959___315354	MTBC_00956___319463	MTBC_00955___323603	MTBC_00962___327752	MTBC_00966___331911	MTBC_00953___336068	MTBC_00958___340168	MTBC_00949___344298	MTBC_00953___348424	MTBC_00949___352551	MTBC_00965___356689	MTBC_00957___360807	MTBC_00987___364899	MTBC_04529___372661	MTBC_03763___378416	MTBC_03207___383388	MTBC_03762___388637	MTBC_03662___394038		MTBC_03200___403742	MTBC_03254___408473	MTBC_03096___413076	MTBC_03125___417670	MTBC_03220___422355	MTBC_03112___426973	MTBC_02957___431381	MTBC_02934___435706	MTBC_02997___440096	MTBC_00996___442465	MTBC_00968___446779	MTBC_01039___451049	MTBC_01052___455551	MTBC_00976___460091	MTBC_00973___464320	MTBC_00975___468572	MTBC_02971___474776	MTBC_00975___477135	MTBC_03019___483404	MTBC_01379___486198	MTBC_03009___491958	MTBC_02991___496371	MTBC_03022___500792	MTBC_03009___505243	MTBC_03001___509661	MTBC_03001___514080	MTBC_02975___518472	MTBC_03376___523237	MTBC_00950___525760	MTBC_00955___529892	MTBC_00959___534038	MTBC_00963___538185	MTBC_00953___542344	MTBC_00950___546452	MTBC_00987___550637	MTBC_01399___555332	MTBC_00949___559058	MTBC_00949___563191	MTBC_02188___568587	MTBC_00945___571444	MTBC_00956___575563	MTBC_00952___579657	MTBC_00949___583757	MTBC_00949___587854	MTBC_00948___591957	MTBC_00948___596056	MTBC_00948___600148	MTBC_00947___604259	MTBC_00952___608392	MTBC_00950___612498	MTBC_00946___616587	MTBC_00952___620680	MTBC_00947___624779	MTBC_00945___628870	MTBC_00951___632969	MTBC_00948___637067	MTBC_00950___641172	MTBC_00952___645276	MTBC_00951___649381	MTBC_00949___653481	MTBC_00951___657545	MTBC_00951___661655	MTBC_02217___667046	MTBC_00948___669927	MTBC_00955___674031	MTBC_00948___678103	MTBC_00948___682195	MTBC_00947___686280	MTBC_00950___690379	MTBC_00952___694479	MTBC_00952___698616	MTBC_00976___702797	MTBC_00960___706952	MTBC_00963___711117	MTBC_00976___715286	MTBC_00993___719537	MTBC_00961___723674	MTBC_00945___727770	MTBC_00950___731874	MTBC_01011___736062	MTBC_00955___740348	MTBC_00949___744398	MTBC_01112___748691	MTBC_01037___753441	MTBC_00949___757481		MTBC_00961___765861	MTBC_00950___770000	MTBC_03199___776376	MTBC_03210___780497	MTBC_00949___782358	MTBC_00959___786455	MTBC_00951___790590	MTBC_00950___794707	MTBC_00950___798832	MTBC_00951___802957	MTBC_00953___807084	MTBC_00950___811207	MTBC_00950___815330	MTBC_00939___819445	MTBC_00956___823578	MTBC_00949___827698	MTBC_00951___831822	MTBC_00958___835960
group_7999		Rv1295_thrC	194	194	1	1	4334	1	2626		746	1535	1077	MTBC_01379	MTBC_01375___1375	MTBC_01377___5488	MTBC_01582___9820	MTBC_01597___14583	MTBC_01377___19214	MTBC_01396___23353	MTBC_01429___27414	MTBC_01369___31516	MTBC_01349___35601	MTBC_01400___39756	MTBC_01364___43879	MTBC_01388___48004	MTBC_01375___52142	MTBC_01375___56286	MTBC_01376___60417	MTBC_01285___64442	MTBC_01786___69068	MTBC_01403___74033	MTBC_01372___78219		MTBC_01398___87637	MTBC_01380___91815	MTBC_01385___95932	MTBC_01380___100073	MTBC_01385___104237	MTBC_01376___108374	MTBC_01379___112523	MTBC_01376___116642	MTBC_01385___120780	MTBC_01375___124920	MTBC_01371___129054	MTBC_01385___133197	MTBC_01406___137363	MTBC_01383___141592	MTBC_01386___145742	MTBC_01387___149889	MTBC_01384___154052	MTBC_01388___158220	MTBC_01396___162390	MTBC_01380___166534	MTBC_01389___170665	MTBC_01380___174815	MTBC_01380___178955	MTBC_01382___183091	MTBC_01373___187250	MTBC_01378___191354	MTBC_01384___195487	MTBC_01380___199640	MTBC_01383___203784	MTBC_01379___207905	MTBC_01372___212038	MTBC_01383___216173	MTBC_01382___220334	MTBC_01376___224448		MTBC_01382___232879	MTBC_01378___237026	MTBC_01376___241174	MTBC_01399___245322	MTBC_01392___249468	MTBC_01372___253591	MTBC_01384___257740	MTBC_01386___261890	MTBC_01386___266040	MTBC_01377___270171	MTBC_01379___274321	MTBC_01380___278444	MTBC_01375___282600	MTBC_01393___286731	MTBC_01372___290867	MTBC_01381___295015	MTBC_01395___299180	MTBC_01392___303328	MTBC_01380___307469	MTBC_01381___311610	MTBC_01379___315774	MTBC_01390___319897	MTBC_01378___324026	MTBC_01379___328169	MTBC_01383___332328	MTBC_01377___336492	MTBC_01382___340592	MTBC_01367___344716	MTBC_01372___348843	MTBC_01371___352973	MTBC_01389___357113	MTBC_01382___361232		MTBC_01218___369350	MTBC_01027___375680			MTBC_01003___391379	MTBC_00896___396639	MTBC_00888___401429	MTBC_00901___406119	MTBC_00845___410824	MTBC_00868___415412	MTBC_00887___420021	MTBC_00868___424728	MTBC_00821___429244	MTBC_00825___433595	MTBC_00829___437926	MTBC_01435___442904	MTBC_01397___447208	MTBC_01492___451502	MTBC_01542___456041	MTBC_01408___460523	MTBC_01408___464755	MTBC_01405___469002	MTBC_00823___472626	MTBC_01409___477569	MTBC_00829___481211	MTBC_01799___486618	MTBC_00835___489781	MTBC_00823___494200	MTBC_00823___498593	MTBC_00832___503066	MTBC_00825___507482	MTBC_00825___511901	MTBC_00817___516312	MTBC_00929___520790	MTBC_01375___526185	MTBC_01373___530310	MTBC_01381___534460	MTBC_01386___538608	MTBC_01379___542770	MTBC_01374___546876	MTBC_01426___551076	MTBC_01817___555750	MTBC_01375___559484	MTBC_01372___563614	MTBC_01764___568163	MTBC_01362___571861	MTBC_01374___575981	MTBC_01369___580074	MTBC_01365___584173	MTBC_01365___588270	MTBC_01370___592379	MTBC_01367___596475	MTBC_01366___600566	MTBC_01366___604678	MTBC_01373___608813	MTBC_01368___612916	MTBC_01365___617006	MTBC_01371___621099	MTBC_01367___625199	MTBC_01363___629288	MTBC_01371___633389	MTBC_01367___637486	MTBC_01371___641593	MTBC_01370___645694	MTBC_01369___649799	MTBC_01369___653901	MTBC_01371___657965	MTBC_01378___662082	MTBC_01797___666626	MTBC_01368___670347	MTBC_01374___674450	MTBC_01367___678522	MTBC_01367___682614	MTBC_01367___686700	MTBC_01372___690801	MTBC_01372___694899	MTBC_01378___699042	MTBC_01404___703225	MTBC_01386___707378	MTBC_01388___711542	MTBC_01410___715720	MTBC_01419___719963	MTBC_01387___724100	MTBC_01367___728192	MTBC_01368___732292	MTBC_01461___736512	MTBC_01374___740767	MTBC_01369___744818	MTBC_01615___749194	MTBC_01465___753869	MTBC_01373___757905	MTBC_01402___762067	MTBC_01386___766286	MTBC_01375___770425	MTBC_02779___775956	MTBC_02789___780076	MTBC_01373___782782	MTBC_01389___786885	MTBC_01371___791010	MTBC_01368___795125	MTBC_01368___799250	MTBC_01369___803375	MTBC_01371___807502	MTBC_01368___811625	MTBC_01368___815748	MTBC_01367___819873	MTBC_01379___824001	MTBC_01367___828116	MTBC_01370___832241	MTBC_01380___836382
group_8020		Rv1526c_Rv1526c	194	194	1	1	10351	1	3682		512	1280	1258	MTBC_01625	MTBC_01623___1623	MTBC_01629___5740	MTBC_01869___10107	MTBC_01887___14873	MTBC_01622___19459	MTBC_01636___23593	MTBC_01674___27659		MTBC_01594___35846	MTBC_01644___40000	MTBC_01609___44124	MTBC_01639___48255	MTBC_01628___52395	MTBC_01625___56536	MTBC_01626___60667	MTBC_01528___64686	MTBC_02093___69375	MTBC_01651___74281	MTBC_01615___78462	MTBC_02067___83013	MTBC_01650___87889	MTBC_01627___92062	MTBC_01635___96182	MTBC_01630___100323	MTBC_01628___104480	MTBC_01621___108619	MTBC_01626___112770	MTBC_01623___116889	MTBC_01637___121032	MTBC_01621___125166	MTBC_01618___129301	MTBC_01637___133449		MTBC_01627___141836	MTBC_01633___145989	MTBC_01640___150142	MTBC_01637___154305	MTBC_01633___158465	MTBC_01640___162634	MTBC_01625___166779	MTBC_01628___170904	MTBC_01630___175065	MTBC_01634___179209	MTBC_01628___183337	MTBC_01618___187495	MTBC_01630___191606	MTBC_01634___195737	MTBC_01625___199885	MTBC_01629___204030	MTBC_01620___208146	MTBC_01619___212285	MTBC_01633___216423	MTBC_01631___220583	MTBC_01622___224694		MTBC_01631___233128	MTBC_01627___237275	MTBC_01623___241421	MTBC_01652___245575	MTBC_01647___249723	MTBC_01619___253838	MTBC_01632___257988	MTBC_01639___262143	MTBC_01635___266289	MTBC_01625___270419	MTBC_01629___274571	MTBC_01630___278694	MTBC_01626___282851	MTBC_01643___286981	MTBC_01620___291115	MTBC_01628___295262	MTBC_01643___299428	MTBC_01636___303572	MTBC_01634___307723	MTBC_01633___311862	MTBC_01625___316020	MTBC_01633___320140	MTBC_01615___324263	MTBC_01627___328418	MTBC_01637___332582	MTBC_01632___336747	MTBC_01633___340843	MTBC_01612___344961	MTBC_01619___349090	MTBC_01620___353222	MTBC_01626___357350	MTBC_01615___361465	MTBC_01677___365589	MTBC_01627___369759	MTBC_01359___376012	MTBC_01164___381345	MTBC_01356___386231	MTBC_01323___391699	MTBC_01179___396922		MTBC_01174___406392	MTBC_01111___411090	MTBC_01136___415680		MTBC_01143___425003	MTBC_01056___429479	MTBC_01086___433856	MTBC_01088___438185	MTBC_01688___443157	MTBC_01647___447458	MTBC_03237___453248	MTBC_01819___456318	MTBC_01663___460778	MTBC_01665___465012	MTBC_01655___469252	MTBC_01082___472885	MTBC_01659___477819	MTBC_01093___481475	MTBC_02047___486866	MTBC_01095___490041	MTBC_01082___494459	MTBC_01089___498859	MTBC_01097___503331	MTBC_01089___507746	MTBC_01089___512165	MTBC_01078___516573	MTBC_01233___521094	MTBC_01622___526432	MTBC_01621___530558	MTBC_01627___534706	MTBC_01637___538859	MTBC_01627___543018	MTBC_01619___547122	MTBC_01683___551333	MTBC_02064___555997	MTBC_01622___559731	MTBC_01621___563863	MTBC_01517___567916	MTBC_01607___572106	MTBC_01619___576226	MTBC_01615___580320	MTBC_01611___584419	MTBC_01609___588514	MTBC_01613___592623	MTBC_01612___596720	MTBC_01608___600809	MTBC_01609___604921	MTBC_01617___609057	MTBC_01613___613161	MTBC_01608___617249	MTBC_01616___621344	MTBC_01612___625444	MTBC_01606___629531	MTBC_01615___633634	MTBC_01610___637729	MTBC_01615___641838	MTBC_01614___645938	MTBC_01612___650042	MTBC_01612___654144	MTBC_01614___658208	MTBC_01629___662333	MTBC_01548___666377	MTBC_01614___670593	MTBC_01617___674693	MTBC_01612___678767	MTBC_01610___682857	MTBC_01611___686944	MTBC_01616___691046	MTBC_01619___695146	MTBC_01625___699289	MTBC_01655___703476	MTBC_01659___707651	MTBC_01636___711790	MTBC_01666___715976	MTBC_01669___720213	MTBC_01636___724349	MTBC_01611___728436	MTBC_01612___732536	MTBC_01726___736778	MTBC_01606___740999	MTBC_01614___745064	MTBC_01906___749485	MTBC_01713___754117	MTBC_01621___758153	MTBC_01654___762320	MTBC_01634___766534	MTBC_01622___770672	MTBC_02535___775712	MTBC_02545___779832	MTBC_01616___783025	MTBC_01631___787127	MTBC_01617___791256	MTBC_01613___795370	MTBC_01613___799495	MTBC_01614___803620	MTBC_01616___807747	MTBC_01613___811870	MTBC_01613___815993	MTBC_01608___820114	MTBC_01627___824249	MTBC_01612___828361	MTBC_01615___832486	MTBC_01629___836631
group_8068		Rv1872c_lldD2	194	194	1	1	15124	298	2		1058	1244	1241	MTBC_01959	MTBC_01956___1956	MTBC_01963___6074	MTBC_02253___10491	MTBC_02298___15284	MTBC_01968___19805	MTBC_01984___23941	MTBC_02020___28005	MTBC_01951___32099	MTBC_01951___36203	MTBC_01995___40351	MTBC_01942___44457	MTBC_01972___48588	MTBC_01973___52740	MTBC_01968___56879	MTBC_01972___61013	MTBC_01873___65031	MTBC_02576___69858	MTBC_02011___74641	MTBC_01969___78816	MTBC_02512___83458	MTBC_02008___88247	MTBC_01961___92396	MTBC_01970___96517	MTBC_01975___100668	MTBC_01992___104844	MTBC_01964___108962	MTBC_01961___113105	MTBC_01964___117230	MTBC_01980___121375	MTBC_01964___125509	MTBC_01960___129643	MTBC_01970___133782	MTBC_02016___137973	MTBC_01983___142192	MTBC_01965___146321	MTBC_01985___150487	MTBC_01983___154651	MTBC_01975___158807	MTBC_01977___162971	MTBC_01979___167133	MTBC_01994___171270	MTBC_01972___175407	MTBC_01966___179541	MTBC_01973___183682	MTBC_01950___187827	MTBC_01962___191938	MTBC_01976___196079	MTBC_01967___200227	MTBC_01970___204371	MTBC_01951___208477	MTBC_01972___212638	MTBC_01978___216768	MTBC_01962___220914	MTBC_01964___225036	MTBC_02018___229241	MTBC_01976___233473	MTBC_01967___237615	MTBC_01962___241760	MTBC_01989___245912	MTBC_01981___250057	MTBC_01962___254181	MTBC_01974___258330	MTBC_01972___262476	MTBC_01980___266634	MTBC_01967___270761	MTBC_01974___274916	MTBC_01973___279037	MTBC_01971___283196	MTBC_01988___287326	MTBC_01963___291458	MTBC_01971___295605	MTBC_01987___299772	MTBC_01994___303930	MTBC_01966___308055	MTBC_01975___312204	MTBC_01970___316365	MTBC_01998___320505	MTBC_01969___324617	MTBC_01972___328763	MTBC_01983___332928		MTBC_01976___341186	MTBC_01968___345317	MTBC_01976___349447	MTBC_01954___353556	MTBC_01967___357691	MTBC_01977___361827	MTBC_02050___365962		MTBC_01815___376468	MTBC_01552___381733			MTBC_01585___397328	MTBC_01535___402076	MTBC_01570___406788	MTBC_01485___411464	MTBC_01514___416058	MTBC_01546___420680	MTBC_01516___425376	MTBC_01406___429829	MTBC_01432___434202	MTBC_01441___438538	MTBC_02063___443532	MTBC_02013___447824	MTBC_02874___452885	MTBC_02203___456702	MTBC_02025___461140	MTBC_02027___465374	MTBC_02005___469602	MTBC_01424___473227	MTBC_02019___478179	MTBC_01446___481829	MTBC_02380___487199	MTBC_01447___490394	MTBC_01426___494804	MTBC_01457___499227	MTBC_01447___503681	MTBC_01443___508101	MTBC_01443___512520	MTBC_01423___516918	MTBC_01638___521499	MTBC_01955___526765	MTBC_01978___530915	MTBC_01984___535063	MTBC_01975___539197	MTBC_01959___543350		MTBC_02031___551681	MTBC_02402___556335	MTBC_01959___560068	MTBC_01959___564201	MTBC_01181___567580	MTBC_01970___572469	MTBC_01958___576565	MTBC_01956___580661	MTBC_01952___584760	MTBC_01961___588866	MTBC_01974___592984	MTBC_01951___597059	MTBC_01962___601163	MTBC_01963___605275	MTBC_01959___609399	MTBC_01952___613500	MTBC_01950___617591	MTBC_01957___621685	MTBC_01953___625785	MTBC_01953___629878	MTBC_01956___633975	MTBC_01963___638082	MTBC_01974___642197	MTBC_01964___646288	MTBC_01965___650395	MTBC_01944___654476	MTBC_01969___658563	MTBC_01961___662665	MTBC_01214___666043	MTBC_01954___670933	MTBC_01948___675024	MTBC_01951___679106	MTBC_01952___683199	MTBC_01950___687283	MTBC_01955___691385	MTBC_01978___695505	MTBC_01978___699642	MTBC_01995___703816	MTBC_01992___707984	MTBC_01972___712126	MTBC_02008___716318	MTBC_02003___720547	MTBC_01970___724683	MTBC_01948___728773	MTBC_01945___732869	MTBC_02092___737144	MTBC_01967___741360	MTBC_01970___745420	MTBC_02328___749907	MTBC_02063___754467	MTBC_01959___758491	MTBC_02005___762671	MTBC_01970___766870	MTBC_01957___771007	MTBC_02192___775369	MTBC_02201___779488	MTBC_01965___783374	MTBC_01982___787478	MTBC_01964___791603	MTBC_01970___795727	MTBC_01970___799852	MTBC_01973___803979	MTBC_01972___808103	MTBC_01971___812228	MTBC_01971___816351	MTBC_01958___820464	MTBC_01976___824598	MTBC_01970___828719	MTBC_01974___832845	MTBC_01989___836991
group_8133		Rv2299c_htpG	194	194	1	1	10792	169	15		632	1943	1922	MTBC_02423	MTBC_02408___2408	MTBC_02425___6536	MTBC_02762___11000	MTBC_02808___15794	MTBC_02412___20249	MTBC_02407___24364	MTBC_02473___28458	MTBC_02424___32572	MTBC_02410___36662	MTBC_02442___40798	MTBC_02402___44917	MTBC_02420___49036	MTBC_02421___53188	MTBC_02410___57321	MTBC_02418___61459	MTBC_02333___65491	MTBC_03132___70414	MTBC_02473___75103	MTBC_02409___79256	MTBC_03083___84029	MTBC_02465___88704	MTBC_02406___92841	MTBC_02418___96965	MTBC_02427___101120	MTBC_02430___105282	MTBC_02417___109415	MTBC_02407___113551	MTBC_02417___117683	MTBC_02433___121828	MTBC_02413___125958	MTBC_02408___130091	MTBC_02418___134230	MTBC_02485___138442	MTBC_02427___142636	MTBC_02413___146769	MTBC_02432___150934	MTBC_02436___155104	MTBC_02427___159259	MTBC_02434___163428	MTBC_02421___167575	MTBC_02443___171719	MTBC_02424___175859	MTBC_02412___179987	MTBC_02427___184136	MTBC_02393___188270	MTBC_02406___192382	MTBC_02425___196528	MTBC_02418___200678	MTBC_02422___204823	MTBC_02403___208929	MTBC_02417___213083	MTBC_02427___217217	MTBC_02414___221366	MTBC_02415___225487	MTBC_02488___229711	MTBC_02424___233921	MTBC_02418___238066	MTBC_02414___242212	MTBC_02444___246367	MTBC_02439___250515	MTBC_02412___254631	MTBC_02424___258780	MTBC_02421___262925	MTBC_02427___267081	MTBC_02419___271213	MTBC_02421___275363	MTBC_02424___279488	MTBC_02415___283640	MTBC_02429___287767	MTBC_02412___291907	MTBC_02419___296053	MTBC_02434___300219	MTBC_02437___304373	MTBC_02412___308501	MTBC_02429___312658	MTBC_02415___316810	MTBC_02437___320944	MTBC_02419___325067	MTBC_02425___329216	MTBC_02435___333380	MTBC_02387___337502	MTBC_02427___341637	MTBC_02418___345767	MTBC_02420___349891	MTBC_02416___354018	MTBC_02392___358116	MTBC_02410___362260	MTBC_02500___366412	MTBC_02920___371052		MTBC_02085___382266	MTBC_02417___387292	MTBC_02375___392751	MTBC_02122___397865	MTBC_02061___402602	MTBC_02097___407315	MTBC_01993___411972	MTBC_02030___416574	MTBC_02079___421213	MTBC_02033___425893	MTBC_01897___430321	MTBC_01882___434653	MTBC_01939___439037	MTBC_02539___444008	MTBC_02466___448277	MTBC_02369___452380	MTBC_02706___457205	MTBC_02488___461603	MTBC_02482___465829	MTBC_02459___470056	MTBC_01910___473714	MTBC_02486___478646	MTBC_01952___482336	MTBC_02854___487673	MTBC_01946___490894	MTBC_01920___495299	MTBC_01957___499727	MTBC_01947___504181	MTBC_01936___508595	MTBC_01936___513014	MTBC_01912___517408	MTBC_02185___522046	MTBC_02417___527227	MTBC_02431___531368	MTBC_02432___535511	MTBC_02444___539666	MTBC_02421___543812	MTBC_02443___547946	MTBC_02511___552161	MTBC_02883___556816	MTBC_02427___560536	MTBC_02424___564666	MTBC_00732___567131	MTBC_02410___572909	MTBC_02402___577009	MTBC_02404___581109	MTBC_02400___585208	MTBC_02402___589307	MTBC_02412___593422	MTBC_02399___597507	MTBC_02413___601614	MTBC_02414___605726		MTBC_02402___613950	MTBC_02395___618036		MTBC_02399___626231	MTBC_02401___630326		MTBC_02409___638528	MTBC_02419___642642	MTBC_02412___646736	MTBC_02411___650841	MTBC_02388___654920	MTBC_02416___659010	MTBC_02417___663121	MTBC_00744___665573	MTBC_02402___671381	MTBC_02395___675471	MTBC_02397___679552	MTBC_02393___683640	MTBC_02400___687733	MTBC_02403___691833	MTBC_02428___695955	MTBC_02422___700086	MTBC_02461___704282	MTBC_02456___708448	MTBC_02438___712592	MTBC_02480___716790	MTBC_02467___721011	MTBC_02433___725146	MTBC_02402___729227	MTBC_02410___733334		MTBC_02398___741791	MTBC_02422___745872	MTBC_02836___750415	MTBC_02514___754918	MTBC_02425___758957	MTBC_02479___763145	MTBC_02434___767334	MTBC_02420___771470	MTBC_01742___774919	MTBC_01744___779031	MTBC_02396___783805	MTBC_02422___787918	MTBC_02415___792054	MTBC_02420___796177	MTBC_02420___800302	MTBC_02422___804428	MTBC_02422___808553	MTBC_02420___812677	MTBC_02420___816800	MTBC_02419___820925	MTBC_02417___825039	MTBC_02419___829168	MTBC_02425___833296	MTBC_02442___837444
group_8147		Rv2407_Rv2407	194	194	1	1	6468	25	61		455	842	828	MTBC_02541	MTBC_02526___2526	MTBC_02543___6654	MTBC_02910___11148	MTBC_02956___15942	MTBC_02531___20368	MTBC_02518___24475	MTBC_02588___28573			MTBC_02573___40929	MTBC_02527___45042	MTBC_02542___49158	MTBC_02542___53309	MTBC_02530___57441	MTBC_02536___61577	MTBC_02455___65613	MTBC_03293___70575	MTBC_02595___75225	MTBC_02527___79374	MTBC_03238___84184	MTBC_02588___88827	MTBC_02523___92958	MTBC_02539___97086	MTBC_02548___101241	MTBC_02553___105405	MTBC_02536___109534	MTBC_02527___113671	MTBC_02535___117801	MTBC_02557___121952	MTBC_02531___126076	MTBC_02530___130213	MTBC_02536___134348	MTBC_02607___138564	MTBC_02544___142753	MTBC_02534___146890	MTBC_02553___151055	MTBC_02556___155224	MTBC_02548___159380	MTBC_02554___163548	MTBC_02540___167694	MTBC_02566___171842	MTBC_02545___175980	MTBC_02530___180105	MTBC_02548___184257	MTBC_02511___188388	MTBC_02526___192502	MTBC_02545___196648	MTBC_02539___200799	MTBC_02543___204944	MTBC_02524___209050	MTBC_02538___213204	MTBC_02549___217339	MTBC_02540___221492	MTBC_02535___225607	MTBC_02612___229835	MTBC_02546___234043	MTBC_02538___238186	MTBC_02538___242336	MTBC_02562___246485	MTBC_02558___250634	MTBC_02531___254750	MTBC_02544___258900	MTBC_02542___263046	MTBC_02546___267200	MTBC_02539___271333	MTBC_02541___275483	MTBC_02545___279609	MTBC_02533___283758	MTBC_02553___287891	MTBC_02530___292025	MTBC_02540___296174	MTBC_02555___300340	MTBC_02560___304496	MTBC_02533___308622	MTBC_02550___312779	MTBC_02532___316927	MTBC_02558___321065	MTBC_02542___325190	MTBC_02547___329338	MTBC_02556___333501	MTBC_02507___337622	MTBC_02547___341757	MTBC_02536___345885	MTBC_02542___350013	MTBC_02538___354140	MTBC_02504___358228	MTBC_02522___362372	MTBC_02619___366531	MTBC_03120___371252	MTBC_02582___377235	MTBC_02221___382402	MTBC_02577___387452	MTBC_02514___392890	MTBC_02252___397995	MTBC_02186___402727	MTBC_02235___407453	MTBC_02122___412101	MTBC_02160___416704	MTBC_02216___421350	MTBC_02157___426017	MTBC_02021___430445	MTBC_02006___434777	MTBC_02063___439161	MTBC_02667___444136	MTBC_02590___448401	MTBC_02244___452255	MTBC_02840___457339	MTBC_02616___461731	MTBC_02605___465952	MTBC_02581___470178	MTBC_02033___473837	MTBC_02608___478768	MTBC_02075___482459	MTBC_02973___487792	MTBC_02070___491018	MTBC_02046___495425	MTBC_02081___499851	MTBC_02073___504307	MTBC_02063___508722	MTBC_02063___513141	MTBC_02035___517531		MTBC_02544___527354	MTBC_02551___531488	MTBC_02552___535631	MTBC_02568___539790	MTBC_02537___543928	MTBC_02564___548067	MTBC_02632___552282	MTBC_02998___556931	MTBC_02548___560657	MTBC_02545___564787	MTBC_00610___567009	MTBC_02527___573026	MTBC_02518___577125	MTBC_02523___581228	MTBC_02519___585327	MTBC_02520___589425	MTBC_02531___593541	MTBC_02515___597623	MTBC_02531___601732	MTBC_02530___605842	MTBC_02524___609964	MTBC_02518___614066	MTBC_02516___618157	MTBC_02524___622252	MTBC_02523___626355	MTBC_02519___630444	MTBC_02520___634539	MTBC_02529___638648	MTBC_02536___642759	MTBC_02531___646855	MTBC_02528___650958	MTBC_02504___655036	MTBC_02532___659126	MTBC_02534___663238	MTBC_00623___665452	MTBC_02521___671500	MTBC_02515___675591	MTBC_02513___679668	MTBC_02509___683756	MTBC_02519___687852	MTBC_02523___691953	MTBC_02547___696074	MTBC_02541___700205	MTBC_02582___704403	MTBC_02576___708568	MTBC_02558___712712	MTBC_02605___716915	MTBC_02587___721131	MTBC_02554___725267	MTBC_02521___729346	MTBC_02539___733463	MTBC_02687___737739	MTBC_02510___741903	MTBC_02546___745996		MTBC_02637___755041	MTBC_02542___759074	MTBC_02602___763268	MTBC_02552___767452	MTBC_02538___771588	MTBC_01618___774795	MTBC_01620___778907	MTBC_02516___783925	MTBC_02546___788042	MTBC_02535___792174	MTBC_02538___796295	MTBC_02538___800420	MTBC_02540___804546	MTBC_02540___808671	MTBC_02538___812795	MTBC_02538___816918		MTBC_02537___825159	MTBC_02537___829286	MTBC_02544___833415	MTBC_02564___837566
group_8194		Rv2713_sthA	194	194	1	1	6074	36	16		236	1841	1412	MTBC_02849	MTBC_02834___2834	MTBC_02853___6964		MTBC_03321___16307	MTBC_02840___20677	MTBC_02814___24771	MTBC_02901___28887	MTBC_02845___32993	MTBC_02827___37079	MTBC_02865___41221	MTBC_02834___45349	MTBC_02858___49474	MTBC_02852___53619	MTBC_02841___57752	MTBC_02845___61886	MTBC_02765___65923		MTBC_02916___75546	MTBC_02837___79684		MTBC_02904___89143	MTBC_02837___93272	MTBC_02853___97400	MTBC_02866___101559	MTBC_02866___105718	MTBC_02846___109844	MTBC_02844___113988	MTBC_02846___118112	MTBC_02872___122267	MTBC_02845___126390	MTBC_02841___130524	MTBC_02846___134658	MTBC_02941___138898	MTBC_02853___143062	MTBC_02848___147204	MTBC_02870___151372	MTBC_02871___155539	MTBC_02866___159698	MTBC_02865___163859	MTBC_02851___168005	MTBC_02881___172157	MTBC_02855___176290	MTBC_02839___180414	MTBC_02864___184573	MTBC_02825___188702	MTBC_02834___192810	MTBC_02856___196959	MTBC_02854___201114	MTBC_02852___205253	MTBC_02840___209366	MTBC_02851___213517	MTBC_02865___217655	MTBC_02854___221806	MTBC_02855___225927	MTBC_02948___230171	MTBC_02863___234360	MTBC_02854___238502	MTBC_02856___242654	MTBC_02875___246798	MTBC_02867___250943	MTBC_02841___255060	MTBC_02855___259211	MTBC_02851___263355	MTBC_02864___267518	MTBC_02856___271650	MTBC_02854___275796	MTBC_02862___279926	MTBC_02845___284070	MTBC_02868___288206	MTBC_02841___292336	MTBC_02857___296491	MTBC_02871___300656	MTBC_02871___304807	MTBC_02843___308932	MTBC_02866___313095	MTBC_02842___317237	MTBC_02868___321375	MTBC_02861___325509	MTBC_02862___329653	MTBC_02872___333817	MTBC_02819___337934	MTBC_02865___342075	MTBC_02849___346198	MTBC_02856___350327	MTBC_02848___354450	MTBC_02806___358530	MTBC_02816___362666	MTBC_02925___366837	MTBC_03609___371741	MTBC_02999___377652	MTBC_02558___382739	MTBC_02990___387865		MTBC_02595___398338		MTBC_02584___407802	MTBC_02464___412443	MTBC_02488___417032	MTBC_02568___421702	MTBC_02492___426352	MTBC_02349___430773	MTBC_02333___435104	MTBC_02386___439484	MTBC_02998___444467	MTBC_02911___448722	MTBC_01903___451914	MTBC_03184___457683	MTBC_02937___462052	MTBC_02934___466281	MTBC_02900___470497	MTBC_02366___474170	MTBC_02921___479081	MTBC_02402___482786	MTBC_03282___488101	MTBC_02395___491343	MTBC_02373___495752	MTBC_02412___500182	MTBC_02397___504631	MTBC_02392___509051	MTBC_02392___513470	MTBC_02368___517864	MTBC_02676___522537	MTBC_02852___527662	MTBC_02865___531802	MTBC_02866___535945	MTBC_02889___540111	MTBC_02846___544237	MTBC_02878___548381	MTBC_02958___552608	MTBC_03315___557248	MTBC_02858___560967	MTBC_02857___565099	MTBC_00308___566707	MTBC_02836___573335	MTBC_02832___577439	MTBC_02836___581541	MTBC_02830___585638	MTBC_02831___589736	MTBC_02840___593850	MTBC_02824___597932	MTBC_02840___602041	MTBC_02839___606151	MTBC_02833___610273	MTBC_02828___614376	MTBC_02827___618468	MTBC_02833___622561	MTBC_02833___626665	MTBC_02830___630755	MTBC_02829___634848	MTBC_02838___638957	MTBC_02846___643069	MTBC_02840___647164	MTBC_02837___651267	MTBC_02813___655345	MTBC_02841___659435	MTBC_02842___663546	MTBC_00314___665143	MTBC_02830___671809	MTBC_02825___675901	MTBC_02826___679981	MTBC_02818___684065	MTBC_02828___688161	MTBC_02832___692262	MTBC_02859___696386	MTBC_02870___700534	MTBC_02891___704712	MTBC_02887___708879	MTBC_02880___713034	MTBC_02917___717227	MTBC_02897___721441	MTBC_02863___725576	MTBC_02830___729655	MTBC_02860___733784	MTBC_03019___738071	MTBC_02807___742200	MTBC_02857___746307	MTBC_03328___750907	MTBC_02938___755342	MTBC_02853___759385	MTBC_02917___763583	MTBC_02861___767761	MTBC_02850___771900	MTBC_01308___774485	MTBC_01310___778597	MTBC_02814___784223	MTBC_02863___788359	MTBC_02844___792483	MTBC_02851___796608	MTBC_02851___800733	MTBC_02853___804859	MTBC_02853___808984	MTBC_02851___813108	MTBC_02851___817231	MTBC_02846___821352	MTBC_02846___825468	MTBC_02850___829599	MTBC_02858___833729	MTBC_02881___837883
group_8375		Rv1823_Rv1823	194	194	1	1	15244	1	2015		542	935	923	MTBC_01910	MTBC_01908___1908	MTBC_01914___6025	MTBC_02200___10438	MTBC_02241___15227	MTBC_01919___19756	MTBC_01934___23891	MTBC_01970___27955	MTBC_01901___32049	MTBC_01902___36154	MTBC_01947___40303	MTBC_01893___44408	MTBC_01923___48539	MTBC_01924___52691	MTBC_01919___56830	MTBC_01923___60964	MTBC_01824___64982	MTBC_02509___69791	MTBC_01962___74592	MTBC_01920___78767	MTBC_02446___83392	MTBC_01960___88199	MTBC_01912___92347	MTBC_01921___96468	MTBC_01926___100619	MTBC_01943___104795	MTBC_01915___108913	MTBC_01912___113056	MTBC_01915___117181	MTBC_01931___121326	MTBC_01915___125460	MTBC_01911___129594	MTBC_01921___133733	MTBC_01969___137926	MTBC_01935___142144	MTBC_01916___146272	MTBC_01936___150438	MTBC_01934___154602	MTBC_01926___158758	MTBC_01928___162922	MTBC_01930___167084	MTBC_01946___171222	MTBC_01923___175358	MTBC_01917___179492	MTBC_01924___183633	MTBC_01901___187778	MTBC_01913___191889	MTBC_01927___196030	MTBC_01918___200178	MTBC_01921___204322	MTBC_01903___208429	MTBC_01923___212589	MTBC_01929___216719	MTBC_01913___220865	MTBC_01915___224987	MTBC_01969___229192	MTBC_01927___233424	MTBC_01918___237566	MTBC_01913___241711	MTBC_01940___245863	MTBC_01932___250008	MTBC_01913___254132	MTBC_01925___258281	MTBC_01923___262427	MTBC_01931___266585	MTBC_01918___270712	MTBC_01925___274867	MTBC_01924___278988	MTBC_01922___283147	MTBC_01938___287276	MTBC_01914___291409	MTBC_01922___295556	MTBC_01939___299724	MTBC_01945___303881	MTBC_01917___308006	MTBC_01926___312155	MTBC_01921___316316	MTBC_01949___320456	MTBC_01920___324568	MTBC_01922___328713	MTBC_01934___332879	MTBC_01928___337043	MTBC_01927___341137	MTBC_01919___345268	MTBC_01925___349396	MTBC_01905___353507	MTBC_01916___357640	MTBC_01926___361776	MTBC_01999___365911		MTBC_01746___376399	MTBC_01500___381681	MTBC_01763___386638			MTBC_01485___402026	MTBC_01512___406730	MTBC_01434___411413	MTBC_01462___416006	MTBC_01493___420627		MTBC_01357___429780	MTBC_01383___434153	MTBC_01392___438489	MTBC_02013___443482	MTBC_01963___447774	MTBC_02929___452940	MTBC_02147___456646	MTBC_01975___461090	MTBC_01976___465323	MTBC_01956___469553	MTBC_01375___473178	MTBC_01968___478128	MTBC_01395___481778	MTBC_02331___487150	MTBC_01397___490344	MTBC_01377___494755	MTBC_01404___499174	MTBC_01396___503630	MTBC_01394___508052	MTBC_01394___512471	MTBC_01374___516869	MTBC_01579___521440	MTBC_01906___526716	MTBC_01930___530867	MTBC_01936___535015	MTBC_01925___539147	MTBC_01911___543302	MTBC_01934___547437	MTBC_01980___551630	MTBC_02352___556285	MTBC_01911___560020	MTBC_01910___564152	MTBC_01230___567629	MTBC_01921___572420	MTBC_01909___576516	MTBC_01907___580612	MTBC_01903___584711	MTBC_01912___588817	MTBC_01925___592935	MTBC_01902___597010	MTBC_01914___601115	MTBC_01914___605226	MTBC_01910___609350	MTBC_01903___613451	MTBC_01902___617543	MTBC_01908___621636	MTBC_01904___625736	MTBC_01905___629830	MTBC_01907___633926	MTBC_01914___638033	MTBC_01924___642147	MTBC_01915___646239	MTBC_01916___650346	MTBC_01895___654427	MTBC_01920___658514	MTBC_01912___662616	MTBC_01262___666091	MTBC_01905___670884	MTBC_01900___674976	MTBC_01902___679057	MTBC_01903___683150	MTBC_01901___687234	MTBC_01907___691337	MTBC_01930___695457	MTBC_01929___699593	MTBC_01946___703767	MTBC_01943___707935	MTBC_01923___712077	MTBC_01959___716269	MTBC_01954___720498	MTBC_01921___724634	MTBC_01900___728725	MTBC_01897___732821	MTBC_02043___737095	MTBC_01916___741309	MTBC_01921___745371		MTBC_02014___754418	MTBC_01910___758442	MTBC_01955___762621	MTBC_01922___766822	MTBC_01909___770959	MTBC_02241___775418	MTBC_02250___779537	MTBC_01916___783325	MTBC_01933___787429	MTBC_01914___791553	MTBC_01921___795678	MTBC_01921___799803	MTBC_01924___803930	MTBC_01923___808054	MTBC_01922___812179	MTBC_01922___816302	MTBC_01909___820415	MTBC_01927___824549	MTBC_01921___828670	MTBC_01925___832796	MTBC_01941___836943
group_8397		Rv0562_grcC1	194	194	1	1	2591	202	22		278	1007	982	MTBC_00590	MTBC_00588___588	MTBC_00591___4702	MTBC_00683___8921	MTBC_00690___13676	MTBC_00597___18434	MTBC_00615___22572	MTBC_00601___26586	MTBC_00581___30728	MTBC_00587___34839	MTBC_00593___38949	MTBC_00589___43104	MTBC_00595___47211	MTBC_00593___51360	MTBC_00595___55506	MTBC_00589___59630	MTBC_03484___66645	MTBC_00791___68073	MTBC_00605___73235	MTBC_00594___77441	MTBC_00778___81724	MTBC_00606___86845	MTBC_00593___91028	MTBC_00591___95138	MTBC_00593___99286	MTBC_00593___103445	MTBC_00591___107589	MTBC_00595___111739	MTBC_00593___115859	MTBC_00596___119991	MTBC_00589___124134	MTBC_00591___128274	MTBC_00594___132406	MTBC_00609___136566	MTBC_00596___140805	MTBC_00594___144950	MTBC_00593___149095	MTBC_00592___153260	MTBC_00596___157428	MTBC_00606___161600	MTBC_00591___165745	MTBC_00599___169875	MTBC_00595___174030	MTBC_00593___178168	MTBC_00599___182308	MTBC_00591___186468	MTBC_00591___190567	MTBC_00594___194697	MTBC_00595___198855	MTBC_00592___202993	MTBC_00593___207119	MTBC_00590___211256	MTBC_00594___215384	MTBC_00595___219547	MTBC_00589___223661	MTBC_00616___227839	MTBC_00589___232086	MTBC_00591___236239	MTBC_00593___240391	MTBC_00603___244526	MTBC_00603___248679	MTBC_00589___252808	MTBC_00594___256950	MTBC_00593___261097	MTBC_00593___265247	MTBC_00591___269385	MTBC_00591___273533	MTBC_00591___277655	MTBC_00590___281815	MTBC_00593___285931	MTBC_00590___290085	MTBC_00594___294228	MTBC_00605___298390	MTBC_00604___302540	MTBC_00592___306681	MTBC_00595___310824	MTBC_00595___314990	MTBC_00592___319099	MTBC_00591___323239	MTBC_00592___327382	MTBC_00592___331537	MTBC_00589___335704	MTBC_00595___339805	MTBC_00590___343939	MTBC_00593___348064	MTBC_00589___352191	MTBC_00597___356321	MTBC_00595___360445	MTBC_00606___364518	MTBC_00357___368489	MTBC_00317___374970	MTBC_00271___380452			MTBC_00268___396011		MTBC_00269___405487	MTBC_00254___410233	MTBC_00266___414810	MTBC_00264___419398	MTBC_00261___424121	MTBC_00245___428668	MTBC_00249___433019	MTBC_00252___437349		MTBC_00598___446409	MTBC_00649___450659		MTBC_00607___459722	MTBC_00609___463956	MTBC_00602___468199	MTBC_00249___472052	MTBC_00607___476767	MTBC_00252___480634	MTBC_01019___485838	MTBC_00257___489203	MTBC_00249___493626	MTBC_00250___498020	MTBC_00258___502492	MTBC_00250___506907	MTBC_00250___511326	MTBC_00248___515743	MTBC_00286___520147	MTBC_00591___525401	MTBC_00593___529530	MTBC_00597___533676	MTBC_00596___537818	MTBC_00593___541984	MTBC_00593___546095	MTBC_00609___550259	MTBC_00793___554726	MTBC_00589___558698	MTBC_00590___562832	MTBC_02551___568950	MTBC_00588___571087	MTBC_00586___575193	MTBC_00591___579296	MTBC_00590___583398	MTBC_00592___587497	MTBC_00593___591602	MTBC_00588___595696	MTBC_00590___599790	MTBC_00591___603903	MTBC_00591___608031	MTBC_00590___612138	MTBC_00587___616228	MTBC_00591___620319	MTBC_00587___624419	MTBC_00587___628512	MTBC_00591___632609	MTBC_00587___636706	MTBC_00593___640815	MTBC_00590___644914	MTBC_00589___649019	MTBC_00590___653122	MTBC_00591___657185	MTBC_00588___661292	MTBC_02580___667409	MTBC_00588___669567	MTBC_00592___673668	MTBC_00586___677741	MTBC_00591___681838	MTBC_00587___685920	MTBC_00591___690020	MTBC_00590___694117	MTBC_00596___698260	MTBC_00598___702419	MTBC_00596___706588	MTBC_00596___710750	MTBC_00602___714912	MTBC_00629___719173	MTBC_00596___723309	MTBC_00589___727414	MTBC_00592___731516	MTBC_00629___735680	MTBC_00594___739987	MTBC_00589___744038	MTBC_00689___748268	MTBC_00672___753076	MTBC_00590___757122	MTBC_00609___761274	MTBC_00595___765495	MTBC_00589___769639	MTBC_00590___773765	MTBC_00588___777873	MTBC_00590___781999	MTBC_00596___786092	MTBC_00589___790228	MTBC_00590___794347	MTBC_00590___798472	MTBC_00591___802597	MTBC_00592___806723	MTBC_00591___810848	MTBC_00591___814971	MTBC_00585___819091	MTBC_00596___823218	MTBC_00590___827339	MTBC_00592___831463	MTBC_00593___835595
group_8405		Rv2459_Rv2459	194	194	1	1	17810	112	23		1562	1826	1621	MTBC_02592	MTBC_02577___2577	MTBC_02594___6705		MTBC_03018___16004	MTBC_02581___20418	MTBC_02566___24523	MTBC_02641___28626	MTBC_02595___32743	MTBC_02583___36835	MTBC_02622___40978	MTBC_02577___45092	MTBC_02593___49209	MTBC_02592___53359	MTBC_02581___57492	MTBC_02586___61627	MTBC_02505___65663	MTBC_03359___70641	MTBC_02646___75276	MTBC_02577___79424	MTBC_03302___84248	MTBC_02638___88877	MTBC_02573___93008	MTBC_02590___97137	MTBC_02599___101292	MTBC_02603___105455	MTBC_02586___109584	MTBC_02578___113722	MTBC_02585___117851	MTBC_02607___122002	MTBC_02582___126127	MTBC_02580___130263	MTBC_02586___134398	MTBC_02658___138615	MTBC_02594___142803	MTBC_02585___146941	MTBC_02604___151106	MTBC_02606___155274	MTBC_02599___159431	MTBC_02605___163599	MTBC_02590___167744	MTBC_02618___171894	MTBC_02595___176030	MTBC_02580___180155	MTBC_02599___184308	MTBC_02561___188438	MTBC_02576___192552	MTBC_02596___196699	MTBC_02590___200850	MTBC_02593___204994	MTBC_02575___209101	MTBC_02589___213255	MTBC_02600___217390	MTBC_02591___221543	MTBC_02586___225658	MTBC_02666___229889	MTBC_02596___234093	MTBC_02589___238237	MTBC_02589___242387	MTBC_02614___246537	MTBC_02609___250685	MTBC_02581___254800	MTBC_02595___258951	MTBC_02592___263096	MTBC_02597___267251	MTBC_02590___271384	MTBC_02591___275533	MTBC_02596___279660	MTBC_02583___283808	MTBC_02604___287942	MTBC_02580___292075	MTBC_02591___296225	MTBC_02606___300391	MTBC_02611___304547	MTBC_02584___308673	MTBC_02600___312829	MTBC_02582___316977	MTBC_02608___321115	MTBC_02592___325240	MTBC_02598___329389	MTBC_02606___333551	MTBC_02558___337673	MTBC_02597___341807	MTBC_02586___345935	MTBC_02592___350063	MTBC_02588___354190	MTBC_02552___358276	MTBC_02570___362420	MTBC_02668___366580	MTBC_03204___371336	MTBC_02650___377303	MTBC_02276___382457	MTBC_02638___387513	MTBC_02580___392956	MTBC_02311___398054	MTBC_02246___402787	MTBC_02292___407510	MTBC_02177___412156	MTBC_02214___416758			MTBC_02075___430499	MTBC_02060___434831	MTBC_02117___439215	MTBC_02718___444187	MTBC_02640___448451	MTBC_02189___452200		MTBC_02666___461781	MTBC_02660___466007	MTBC_02631___470228	MTBC_02089___473893	MTBC_02659___478819	MTBC_02130___482514	MTBC_03024___487843		MTBC_02100___495479	MTBC_02137___499907	MTBC_02127___504361	MTBC_02118___508777	MTBC_02118___513196	MTBC_02089___517585	MTBC_02379___522240	MTBC_02594___527404	MTBC_02602___531539	MTBC_02603___535682	MTBC_02618___539840	MTBC_02588___543979	MTBC_02615___548118	MTBC_02684___552334	MTBC_03050___556983	MTBC_02599___560708	MTBC_02596___564838	MTBC_00566___566965	MTBC_02577___573076	MTBC_02568___577175	MTBC_02573___581278	MTBC_02569___585377	MTBC_02569___589474	MTBC_02581___593591	MTBC_02565___597673	MTBC_02581___601782	MTBC_02580___605892	MTBC_02574___610014	MTBC_02569___614117	MTBC_02566___618207	MTBC_02574___622302	MTBC_02573___626405	MTBC_02569___630494	MTBC_02570___634589	MTBC_02579___638698	MTBC_02586___642809	MTBC_02581___646905	MTBC_02578___651008	MTBC_02554___655086	MTBC_02582___659176	MTBC_02585___663289	MTBC_00572___665401	MTBC_02571___671550	MTBC_02566___675642	MTBC_02563___679718	MTBC_02559___683806	MTBC_02569___687902	MTBC_02573___692003	MTBC_02597___696124	MTBC_02592___700256	MTBC_02633___704454	MTBC_02627___708619	MTBC_02609___712763	MTBC_02656___716966	MTBC_02638___721182	MTBC_02605___725318	MTBC_02572___729397	MTBC_02589___733513	MTBC_02741___737793	MTBC_02558___741951	MTBC_02596___746046	MTBC_03037___750616	MTBC_02689___755093	MTBC_02593___759125	MTBC_02656___763322	MTBC_02603___767503	MTBC_02589___771639	MTBC_01568___774745	MTBC_01570___778857	MTBC_02566___783975	MTBC_02596___788092	MTBC_02585___792224	MTBC_02588___796345	MTBC_02588___800470	MTBC_02590___804596	MTBC_02590___808721	MTBC_02588___812845	MTBC_02588___816968	MTBC_02593___821099	MTBC_02587___825209	MTBC_02587___829336	MTBC_02595___833466	MTBC_02614___837616
group_8623		Rv1681_moeX	194	194	1	1	15691	109	20		410	995	985	MTBC_01768	MTBC_01767___1767	MTBC_01772___5883	MTBC_02034___10272	MTBC_02072___15058	MTBC_01766___19603	MTBC_01778___23735	MTBC_01817___27802	MTBC_01757___31905	MTBC_01745___35997	MTBC_01793___40149	MTBC_01752___44267	MTBC_01782___48398	MTBC_01771___52538	MTBC_01767___56678	MTBC_01770___60811	MTBC_01671___64829	MTBC_02319___69601	MTBC_01811___74441	MTBC_01775___78622		MTBC_01812___88051	MTBC_01770___92205	MTBC_01778___96325	MTBC_01775___100468	MTBC_01787___104639	MTBC_01764___108762	MTBC_01772___112916	MTBC_01765___117031	MTBC_01779___121174	MTBC_01764___125309	MTBC_01761___129444	MTBC_01780___133592	MTBC_01811___137768	MTBC_01785___141994	MTBC_01776___146132	MTBC_01784___150286	MTBC_01781___154449	MTBC_01777___158609	MTBC_01784___162778	MTBC_01783___166937	MTBC_01788___171064	MTBC_01772___175207	MTBC_01777___179352	MTBC_01774___183483	MTBC_01761___187638	MTBC_01774___191750	MTBC_01777___195880	MTBC_01768___200028	MTBC_01771___204172	MTBC_01766___208292	MTBC_01776___212442	MTBC_01776___216566	MTBC_01773___220725	MTBC_01765___224837	MTBC_01814___229037	MTBC_01774___233271	MTBC_01770___237418	MTBC_01765___241563	MTBC_01798___245721	MTBC_01790___249866	MTBC_01762___253981	MTBC_01775___258131	MTBC_01783___262287	MTBC_01778___266432	MTBC_01768___270562	MTBC_01772___274714	MTBC_01773___278837	MTBC_01770___282995	MTBC_01786___287124	MTBC_01763___291258	MTBC_01771___295405	MTBC_01789___299574	MTBC_01794___303730	MTBC_01777___307866	MTBC_01776___312005	MTBC_01768___316163	MTBC_01792___320299	MTBC_01773___324421	MTBC_01770___328561	MTBC_01780___332725	MTBC_01776___336891	MTBC_01777___340987	MTBC_01770___345119	MTBC_01777___349248	MTBC_01763___353365	MTBC_01769___357493	MTBC_01773___361623	MTBC_01843___365755		MTBC_01573___376226		MTBC_01579___386454	MTBC_01540___391916	MTBC_01363___397106	MTBC_01332___401873	MTBC_01348___406566	MTBC_01277___411256	MTBC_01304___415848	MTBC_01332___420466	MTBC_01304___425164	MTBC_01210___429633	MTBC_01239___434009	MTBC_01243___438340	MTBC_01856___443325	MTBC_01807___447618	MTBC_03081___453092	MTBC_01988___456487	MTBC_01825___460940	MTBC_01813___465160	MTBC_01801___469398	MTBC_01231___473034	MTBC_01816___477976		MTBC_02191___487010	MTBC_01248___490195	MTBC_01232___494610	MTBC_01251___499021		MTBC_01243___507901	MTBC_01243___512320	MTBC_01231___516726	MTBC_01418___521279	MTBC_01765___526575	MTBC_01779___530716	MTBC_01785___534864	MTBC_01779___539001	MTBC_01770___543161	MTBC_01777___547280	MTBC_01832___551482	MTBC_02214___556147	MTBC_01764___559873	MTBC_01765___564007	MTBC_01375___567774	MTBC_01766___572265	MTBC_01761___576368	MTBC_01757___580462	MTBC_01753___584561	MTBC_01766___588671	MTBC_01770___592780	MTBC_01754___596862	MTBC_01766___600967	MTBC_01766___605078	MTBC_01759___609199	MTBC_01755___613303	MTBC_01750___617391	MTBC_01758___621486	MTBC_01754___625586	MTBC_01750___629675	MTBC_01757___633776	MTBC_01766___637885	MTBC_01772___641995	MTBC_01770___646094	MTBC_01768___650198	MTBC_01754___654286	MTBC_01773___658367	MTBC_01770___662474	MTBC_01406___666235	MTBC_01756___670735	MTBC_01758___674834	MTBC_01754___678909	MTBC_01753___683000	MTBC_01753___687086	MTBC_01758___691188	MTBC_01778___695305	MTBC_01783___699447	MTBC_01803___703624	MTBC_01802___707794	MTBC_01780___711934	MTBC_01813___716123	MTBC_01812___720356	MTBC_01779___724492	MTBC_01755___728580	MTBC_01756___732680	MTBC_01877___736929	MTBC_01763___741156	MTBC_01757___745207	MTBC_02086___749665	MTBC_01856___754260	MTBC_01765___758297	MTBC_01802___762468	MTBC_01776___766676	MTBC_01765___770815	MTBC_02392___775569	MTBC_02402___779689	MTBC_01762___783171	MTBC_01774___787270	MTBC_01761___791400	MTBC_01771___795528	MTBC_01771___799653	MTBC_01772___803778	MTBC_01774___807905	MTBC_01771___812028	MTBC_01771___816151	MTBC_01755___820261	MTBC_01770___824392	MTBC_01770___828519	MTBC_01773___832644	MTBC_01787___836789
group_8748		Rv2841c_nusA	194	194	1	1	14511	1	503		479	1094	1039	MTBC_02970	MTBC_02958___2959	MTBC_02974___7086	MTBC_03415___11656	MTBC_03462___16451	MTBC_02963___20801	MTBC_02943___24902	MTBC_03024___29011	MTBC_02971___33120	MTBC_02953___37206	MTBC_02991___41349	MTBC_02956___45472	MTBC_02982___49600	MTBC_02979___53748	MTBC_02969___57882	MTBC_02968___62013	MTBC_02893___66054		MTBC_03045___75677	MTBC_02963___79812	MTBC_03808___84756	MTBC_03033___89274	MTBC_02960___93398	MTBC_02982___97531	MTBC_02994___101689	MTBC_02985___105838	MTBC_02973___109973	MTBC_02972___114118	MTBC_02971___118239	MTBC_02996___122393	MTBC_02971___126518	MTBC_02964___130649	MTBC_02970___134784	MTBC_03069___139028	MTBC_02979___143190	MTBC_02977___147335	MTBC_03000___151504	MTBC_03001___155671	MTBC_02995___159829	MTBC_02995___163991	MTBC_02978___168134	MTBC_03002___172279	MTBC_02981___176418	MTBC_02964___180541	MTBC_02992___184703	MTBC_02950___188829	MTBC_02959___192936	MTBC_02983___197088	MTBC_02981___201243	MTBC_02978___205382	MTBC_02969___209498	MTBC_02979___213647	MTBC_02992___217784	MTBC_02981___221935	MTBC_02985___226059	MTBC_03076___230301	MTBC_02989___234488	MTBC_02984___238634	MTBC_02983___242783	MTBC_02996___246920	MTBC_02986___251063	MTBC_02966___255187	MTBC_02981___259339	MTBC_02977___263483	MTBC_02991___267649	MTBC_02985___271781	MTBC_02978___275923	MTBC_02986___280052	MTBC_02968___284197	MTBC_02995___288336	MTBC_02968___292465	MTBC_02986___296622	MTBC_02998___300785	MTBC_03002___304940	MTBC_02967___309058	MTBC_02993___313224	MTBC_02965___317362	MTBC_02989___321497	MTBC_02988___325638	MTBC_02990___329783	MTBC_03001___333948	MTBC_02944___338063	MTBC_02992___342204	MTBC_02974___346325	MTBC_02983___350457	MTBC_02971___354574	MTBC_02933___358660	MTBC_02942___362794	MTBC_03053___366967			MTBC_02706___382887		MTBC_03075___393451	MTBC_02749___398493	MTBC_02694___403236	MTBC_02732___407951	MTBC_02607___412587	MTBC_02632___417177	MTBC_02722___421856	MTBC_02635___426496	MTBC_02486___430910	MTBC_02469___435241	MTBC_02521___439620	MTBC_03127___444598	MTBC_03036___448849	MTBC_01774___451784	MTBC_03314___457814	MTBC_03062___462179	MTBC_03057___466405	MTBC_03029___470628	MTBC_02504___474309	MTBC_03050___479212	MTBC_02537___482922	MTBC_03404___488224	MTBC_02531___491480	MTBC_02515___495895	MTBC_02548___500318	MTBC_02537___504771	MTBC_02533___509193	MTBC_02533___513612	MTBC_02509___518006	MTBC_02827___522688	MTBC_02973___527784	MTBC_02990___531929	MTBC_02991___536072	MTBC_03018___540245	MTBC_02967___544359	MTBC_03005___548510	MTBC_03080___552731	MTBC_03439___557372	MTBC_02979___561089	MTBC_02979___565222	MTBC_00187___566584	MTBC_02961___573462	MTBC_02957___577566	MTBC_02961___581668	MTBC_02955___585765	MTBC_02957___589864	MTBC_02967___593980	MTBC_02949___598059	MTBC_02965___602168	MTBC_02964___606278	MTBC_02960___610402	MTBC_02953___614503	MTBC_02954___618597	MTBC_02960___622690	MTBC_02958___626792	MTBC_02957___630884	MTBC_02956___634977	MTBC_02964___639085	MTBC_02972___643197	MTBC_02966___647292	MTBC_02963___651395	MTBC_02938___655472	MTBC_02966___659562	MTBC_02963___663668	MTBC_00193___665021	MTBC_02955___671936	MTBC_02950___676028	MTBC_02951___680108	MTBC_02943___684192	MTBC_02953___688288	MTBC_02957___692389	MTBC_02984___696513	MTBC_02995___700661	MTBC_03012___704834	MTBC_03008___709001	MTBC_03001___713156	MTBC_03040___717351	MTBC_03018___721563	MTBC_02984___725698	MTBC_02951___729778	MTBC_02981___733906	MTBC_03148___738202	MTBC_02934___742329	MTBC_02982___746434		MTBC_03066___755471	MTBC_02977___759510	MTBC_03044___763711	MTBC_02984___767885	MTBC_02971___772022	MTBC_01181___774356	MTBC_01183___778468	MTBC_02940___784351	MTBC_02992___788490	MTBC_02973___792615	MTBC_02976___796735	MTBC_02976___800860	MTBC_02978___804986	MTBC_02978___809111	MTBC_02976___813235	MTBC_02976___817358	MTBC_02974___821481	MTBC_02974___825598	MTBC_02975___829726	MTBC_02983___833856	MTBC_03007___838011
group_8771		Rv3045_adhC	194	194	1	1	1402	63	1		590	1040	1035	MTBC_03188	MTBC_03173___3174	MTBC_03190___7302	MTBC_03665___11906	MTBC_03719___16708	MTBC_03175___21013	MTBC_03155___25114	MTBC_03237___29224	MTBC_03189___33338	MTBC_03169___37422	MTBC_03218___41576	MTBC_03174___45690	MTBC_03199___49817	MTBC_03199___53968	MTBC_03190___58103	MTBC_03184___62229	MTBC_03113___66274		MTBC_03264___75896	MTBC_03181___80030		MTBC_03255___89496	MTBC_03177___93615	MTBC_03200___97749	MTBC_03215___101910	MTBC_03197___106050	MTBC_03195___110195	MTBC_03191___114337	MTBC_03191___118459	MTBC_03216___122613	MTBC_03191___126738	MTBC_03184___130869	MTBC_03187___135001	MTBC_03294___139253	MTBC_03198___143409	MTBC_03197___147555	MTBC_03219___151723	MTBC_03219___155889	MTBC_03217___160051	MTBC_03218___164214	MTBC_03197___168353	MTBC_03222___172499	MTBC_03200___176637	MTBC_03181___180758	MTBC_03219___184930	MTBC_03164___189043	MTBC_03176___193153	MTBC_03205___197310	MTBC_03205___201467	MTBC_03197___205601	MTBC_03191___209720	MTBC_03201___213869	MTBC_03214___218006	MTBC_03199___222153	MTBC_03207___226281	MTBC_03310___230535	MTBC_03203___234702	MTBC_03206___238856	MTBC_03201___243001	MTBC_03212___247136	MTBC_03201___251278	MTBC_03186___255407	MTBC_03201___259559	MTBC_03194___263700	MTBC_03209___267867	MTBC_03205___272001	MTBC_03194___276139	MTBC_03208___280274	MTBC_03185___284414	MTBC_03209___288550	MTBC_03188___292685	MTBC_03205___296841	MTBC_03221___301008	MTBC_03219___305157	MTBC_03184___309275	MTBC_03214___313445	MTBC_03182___317579	MTBC_03202___321710	MTBC_03206___325856	MTBC_03208___330001	MTBC_03222___334169	MTBC_03161___338280	MTBC_03210___342422	MTBC_03190___346541	MTBC_03199___350673	MTBC_03187___354790	MTBC_03148___358875	MTBC_03157___363009	MTBC_03276___367190			MTBC_00668___380849	MTBC_00777___385652	MTBC_00734___391110	MTBC_00673___396416		MTBC_00675___405893	MTBC_00634___410613	MTBC_00654___415198	MTBC_00669___419803	MTBC_00646___424506	MTBC_00614___429037	MTBC_00621___433391	MTBC_00631___437728	MTBC_03418___444889	MTBC_03253___449066	MTBC_03456___453467	MTBC_03563___458063	MTBC_03288___462405	MTBC_03282___466630	MTBC_03250___470849	MTBC_00622___472425	MTBC_03267___479429	MTBC_00625___481007	MTBC_03618___488438	MTBC_00630___489576	MTBC_00625___494002	MTBC_00625___498395	MTBC_00633___502867	MTBC_00621___507278	MTBC_00621___511697	MTBC_00619___516114	MTBC_00692___520553	MTBC_03192___528003	MTBC_03204___532143	MTBC_03205___536286	MTBC_03235___540462	MTBC_03176___544568	MTBC_03219___548724	MTBC_03302___552953	MTBC_03651___557584	MTBC_03194___561304	MTBC_03193___565436	MTBC_04069___570469	MTBC_03179___573680	MTBC_03174___577783	MTBC_03177___581884	MTBC_03171___585981	MTBC_03175___590082	MTBC_03178___594191	MTBC_03168___598278	MTBC_03178___602381	MTBC_03177___606491	MTBC_03176___610618	MTBC_03170___614720	MTBC_03170___618813	MTBC_03176___622906	MTBC_03174___627008	MTBC_03173___631100	MTBC_03173___635194	MTBC_03176___639297	MTBC_03188___643413	MTBC_03179___647505	MTBC_03176___651608	MTBC_03155___655689	MTBC_03180___659776	MTBC_03182___663887	MTBC_04108___668938	MTBC_03171___672152	MTBC_03162___676240	MTBC_03168___680325	MTBC_03161___684410	MTBC_03172___688507	MTBC_03173___692605	MTBC_03200___696729	MTBC_03216___700882	MTBC_03229___705051	MTBC_03226___709219	MTBC_03216___713371	MTBC_03267___717578	MTBC_03234___721779	MTBC_03200___725914	MTBC_03164___729991	MTBC_03202___734127	MTBC_03374___738428	MTBC_03148___742543	MTBC_03198___746650	MTBC_03722___751303	MTBC_03285___755690	MTBC_03193___759726	MTBC_03265___763932	MTBC_03205___768106	MTBC_03191___772242	MTBC_00961___774136	MTBC_00960___778245	MTBC_03157___784568	MTBC_03205___788703	MTBC_03190___792832	MTBC_03193___796952	MTBC_03192___801076	MTBC_03193___805201	MTBC_03194___809327	MTBC_03193___813452	MTBC_03193___817575	MTBC_03192___821699	MTBC_03193___825817	MTBC_03190___829941	MTBC_03199___834072	MTBC_03223___838227
group_8773		Rv3057c_Rv3057c	194	194	1	1	1369	269	5		497	932	858	MTBC_03200	MTBC_03185___3186	MTBC_03202___7314	MTBC_03679___11920		MTBC_03187___21025	MTBC_03167___25126	MTBC_03249___29236	MTBC_03200___33349	MTBC_03195___37448	MTBC_03230___41588	MTBC_03186___45702	MTBC_03211___49829	MTBC_03211___53980	MTBC_03202___58115	MTBC_03196___62241	MTBC_03125___66286	MTBC_04147___71432	MTBC_03276___75908	MTBC_03193___80042		MTBC_03267___89508	MTBC_03189___93627	MTBC_03212___97761	MTBC_03227___101922	MTBC_03209___106062	MTBC_03207___110207	MTBC_03203___114349	MTBC_03203___118471	MTBC_03228___122625	MTBC_03203___126750	MTBC_03196___130881	MTBC_03199___135013	MTBC_03306___139265	MTBC_03210___143421	MTBC_03209___147567	MTBC_03231___151735	MTBC_03231___155901	MTBC_03229___160063	MTBC_03230___164226	MTBC_03209___168365	MTBC_03234___172511	MTBC_03212___176649	MTBC_03193___180770	MTBC_03231___184942	MTBC_03176___189055	MTBC_03188___193165	MTBC_03217___197322	MTBC_03217___201479	MTBC_03209___205613	MTBC_03203___209732	MTBC_03213___213881	MTBC_03226___218018	MTBC_03211___222165	MTBC_03219___226293	MTBC_03322___230547	MTBC_03215___234714	MTBC_03218___238868	MTBC_03213___243013	MTBC_03224___247148	MTBC_03213___251290	MTBC_03198___255419	MTBC_03213___259571	MTBC_03206___263712	MTBC_03221___267879	MTBC_03217___272013	MTBC_03206___276151	MTBC_03220___280286	MTBC_03197___284426	MTBC_03221___288562	MTBC_03200___292697	MTBC_03217___296853	MTBC_03233___301020	MTBC_03231___305169	MTBC_03196___309287	MTBC_03226___313457	MTBC_03194___317591	MTBC_03214___321722	MTBC_03218___325868	MTBC_03220___330013	MTBC_03234___334181	MTBC_03173___338292	MTBC_03222___342434	MTBC_03202___346553	MTBC_03211___350685	MTBC_03199___354802	MTBC_03160___358887	MTBC_03169___363021	MTBC_03288___367202	MTBC_00862___368994		MTBC_00652___380833	MTBC_00762___385637	MTBC_00718___391094	MTBC_00658___396401	MTBC_00656___401197	MTBC_00660___405878	MTBC_00619___410598	MTBC_00639___415183	MTBC_00654___419788	MTBC_00631___424491	MTBC_00599___429022	MTBC_00606___433376	MTBC_00616___437713	MTBC_03405___444876	MTBC_03265___449078	MTBC_03468___453479	MTBC_03575___458075	MTBC_03300___462417	MTBC_03294___466642	MTBC_03261___470860	MTBC_00607___472410	MTBC_03279___479441	MTBC_00610___480992	MTBC_03630___488450	MTBC_00615___489561	MTBC_00610___493987	MTBC_00610___498380	MTBC_00618___502852	MTBC_00606___507263	MTBC_00606___511682	MTBC_00604___516099		MTBC_03204___528015	MTBC_03216___532155	MTBC_03217___536298	MTBC_03247___540474	MTBC_03188___544580	MTBC_03231___548736	MTBC_03314___552965	MTBC_03663___557596	MTBC_03206___561316	MTBC_03205___565448	MTBC_04057___570457	MTBC_03191___573692	MTBC_03186___577795	MTBC_03189___581896	MTBC_03183___585993	MTBC_03187___590094	MTBC_03190___594203	MTBC_03180___598290	MTBC_03190___602393	MTBC_03189___606503	MTBC_03188___610630	MTBC_03182___614732	MTBC_03182___618825	MTBC_03188___622918	MTBC_03186___627020	MTBC_03185___631112	MTBC_03185___635206	MTBC_03188___639309	MTBC_03200___643425	MTBC_03191___647517	MTBC_03188___651620	MTBC_03167___655701	MTBC_03192___659788	MTBC_03194___663899	MTBC_04096___668926	MTBC_03183___672164	MTBC_03174___676252	MTBC_03180___680337	MTBC_03173___684422	MTBC_03184___688519	MTBC_03185___692617	MTBC_03212___696741	MTBC_03228___700894	MTBC_03241___705063	MTBC_03238___709231	MTBC_03228___713383	MTBC_03279___717590	MTBC_03246___721791	MTBC_03212___725926	MTBC_03176___730003	MTBC_03214___734139	MTBC_03386___738440	MTBC_03160___742555	MTBC_03210___746662		MTBC_03297___755702	MTBC_03205___759738	MTBC_03278___763945	MTBC_03217___768118	MTBC_03203___772254	MTBC_00949___774124	MTBC_00948___778233	MTBC_03169___784580	MTBC_03217___788715	MTBC_03202___792844	MTBC_03205___796964	MTBC_03204___801088	MTBC_03205___805213	MTBC_03206___809339	MTBC_03205___813464	MTBC_03205___817587	MTBC_03204___821711	MTBC_03205___825829	MTBC_03202___829953	MTBC_03211___834084	MTBC_03235___838239
group_8910		Rv2536_Rv2536	194	194	1	1	6666	276	8		221	698	685	MTBC_02670	MTBC_02655___2655	MTBC_02673___6784	MTBC_03070___11308	MTBC_03128___16114	MTBC_02660___20497	MTBC_02647___24604	MTBC_02724___28709	MTBC_02676___32824	MTBC_02665___36917	MTBC_02698___41054	MTBC_02655___45170	MTBC_02679___49295	MTBC_02672___53439	MTBC_02661___57572	MTBC_02665___61706	MTBC_02585___65743	MTBC_03473___70755	MTBC_02730___75360	MTBC_02657___79504	MTBC_03424___84370	MTBC_02722___88961	MTBC_02657___93092	MTBC_02672___97219	MTBC_02684___101377	MTBC_02686___105538	MTBC_02666___109664	MTBC_02661___113805	MTBC_02666___117932	MTBC_02692___122087	MTBC_02663___126208	MTBC_02660___130343	MTBC_02666___134478	MTBC_02752___138709	MTBC_02673___142882	MTBC_02669___147025	MTBC_02689___151191	MTBC_02691___155359	MTBC_02685___159517	MTBC_02685___163679	MTBC_02671___167825	MTBC_02700___171976	MTBC_02675___176110	MTBC_02660___180235	MTBC_02681___184390	MTBC_02645___188522	MTBC_02655___192631	MTBC_02676___196779	MTBC_02674___200934	MTBC_02672___205073	MTBC_02658___209184	MTBC_02670___213336	MTBC_02684___217474	MTBC_02675___221627	MTBC_02672___225744	MTBC_02760___229983	MTBC_02683___234180	MTBC_02672___238320	MTBC_02674___242472	MTBC_02694___246617	MTBC_02688___250764	MTBC_02661___254880	MTBC_02675___259031	MTBC_02672___263176	MTBC_02683___267337	MTBC_02673___271467	MTBC_02673___275615	MTBC_02681___279745	MTBC_02665___283890	MTBC_02687___288025	MTBC_02660___292155	MTBC_02676___296310	MTBC_02690___300475	MTBC_02690___304626	MTBC_02663___308752	MTBC_02685___312914	MTBC_02662___317057	MTBC_02688___321195	MTBC_02679___325327	MTBC_02681___329472	MTBC_02690___333635	MTBC_02638___337753	MTBC_02681___341891	MTBC_02667___346016	MTBC_02674___350145	MTBC_02667___354269	MTBC_02636___358360	MTBC_02650___362500	MTBC_02753___366665	MTBC_03346___371478	MTBC_02778___377431	MTBC_02367___382548	MTBC_02763___387638	MTBC_02693___393069	MTBC_02402___398145			MTBC_02281___412260		MTBC_02375___421509	MTBC_02305___426165	MTBC_02163___430587		MTBC_02201___439299	MTBC_02812___444281	MTBC_02729___448540	MTBC_02093___452104	MTBC_02992___457491	MTBC_02753___461868	MTBC_02747___466094	MTBC_02716___470313	MTBC_02177___473981	MTBC_02741___478901	MTBC_02217___482601	MTBC_03104___487923	MTBC_02208___491156	MTBC_02187___495566	MTBC_02226___499996	MTBC_02212___504446	MTBC_02205___508864	MTBC_02205___513283	MTBC_02176___517672		MTBC_02673___527483	MTBC_02684___531621	MTBC_02685___535764	MTBC_02704___539926	MTBC_02667___544058	MTBC_02697___548200	MTBC_02770___552420	MTBC_03136___557069	MTBC_02677___560786	MTBC_02675___564917	MTBC_00488___566887	MTBC_02656___573155	MTBC_02648___577255	MTBC_02653___581358	MTBC_02648___585456	MTBC_02648___589553	MTBC_02660___593670	MTBC_02644___597752	MTBC_02660___601861	MTBC_02659___605971	MTBC_02653___610093	MTBC_02648___614196	MTBC_02647___618288	MTBC_02653___622381	MTBC_02653___626485	MTBC_02650___630575	MTBC_02649___634668	MTBC_02658___638777	MTBC_02666___642889	MTBC_02660___646984	MTBC_02657___651087	MTBC_02633___655165	MTBC_02661___659255	MTBC_02664___663368	MTBC_00493___665322	MTBC_02650___671629	MTBC_02645___675721	MTBC_02642___679797	MTBC_02638___683885	MTBC_02648___687981	MTBC_02652___692082	MTBC_02678___696205	MTBC_02672___700336	MTBC_02712___704533	MTBC_02707___708699	MTBC_02701___712855	MTBC_02736___717046	MTBC_02718___721262	MTBC_02684___725397	MTBC_02650___729475	MTBC_02667___733591	MTBC_02832___737884	MTBC_02639___742032	MTBC_02677___746127	MTBC_03139___750718	MTBC_02770___755174	MTBC_02673___759205	MTBC_02735___763401	MTBC_02682___767582	MTBC_02669___771719	MTBC_01488___774665	MTBC_01490___778777	MTBC_02645___784054	MTBC_02682___788178	MTBC_02664___792303	MTBC_02669___796426	MTBC_02669___800551	MTBC_02671___804677	MTBC_02671___808802	MTBC_02669___812926	MTBC_02669___817049	MTBC_02679___821185	MTBC_02665___825287	MTBC_02668___829417	MTBC_02676___833547	MTBC_02697___837699
group_8920		Rv2599_Rv2599	194	194	1	1	10994	148	23		377	539	430	MTBC_02733	MTBC_02718___2718	MTBC_02737___6848	MTBC_03144___11382	MTBC_03197___16183	MTBC_02723___20560	MTBC_02712___24669	MTBC_02798___28784	MTBC_02741___32889	MTBC_02728___36980	MTBC_02763___41119	MTBC_02718___45233	MTBC_02742___49358	MTBC_02736___53503	MTBC_02725___57636	MTBC_02729___61770	MTBC_02649___65807	MTBC_03550___70832	MTBC_02794___75424	MTBC_02721___79568	MTBC_03506___84452	MTBC_02787___89026	MTBC_02721___93156	MTBC_02736___97283	MTBC_02748___101441	MTBC_02750___105602	MTBC_02730___109728	MTBC_02726___113870	MTBC_02730___117996	MTBC_02756___122151	MTBC_02728___126273	MTBC_02725___130408	MTBC_02730___134542	MTBC_02820___138777	MTBC_02737___142946	MTBC_02732___147088	MTBC_02754___151256	MTBC_02756___155424	MTBC_02749___159581	MTBC_02748___163742	MTBC_02735___167889	MTBC_02763___172039	MTBC_02739___176174	MTBC_02723___180298	MTBC_02745___184454	MTBC_02709___188586	MTBC_02718___192694	MTBC_02741___196844	MTBC_02737___200997	MTBC_02736___205137	MTBC_02722___209248	MTBC_02735___213401	MTBC_02749___217539	MTBC_02737___221689	MTBC_02736___225808	MTBC_02828___230051	MTBC_02748___234245	MTBC_02736___238384	MTBC_02739___242537	MTBC_02758___246681	MTBC_02751___250827	MTBC_02725___254944	MTBC_02739___259095	MTBC_02735___263239	MTBC_02748___267402	MTBC_02736___271530	MTBC_02738___275680	MTBC_02745___279809	MTBC_02729___283954	MTBC_02751___288089	MTBC_02725___292220	MTBC_02740___296374	MTBC_02753___300538	MTBC_02753___304689	MTBC_02727___308816	MTBC_02750___312979	MTBC_02726___317121	MTBC_02752___321259	MTBC_02743___325391	MTBC_02745___329536	MTBC_02756___333701	MTBC_02703___337818	MTBC_02747___341957	MTBC_02732___346081	MTBC_02738___350209	MTBC_02730___354332	MTBC_02702___358426	MTBC_02714___362564	MTBC_02820___366732	MTBC_03443___371575		MTBC_02431___382612	MTBC_02850___387725	MTBC_02774___393150	MTBC_02469___398212	MTBC_02412___402953	MTBC_02464___407682	MTBC_02344___412323	MTBC_02368___416912	MTBC_02443___421577		MTBC_02227___430651	MTBC_02212___434983	MTBC_02261___439359	MTBC_02878___444347	MTBC_02794___448605		MTBC_03060___457559	MTBC_02817___461932	MTBC_02812___466159	MTBC_02782___470379	MTBC_02240___474044	MTBC_02803___478963	MTBC_02280___482664	MTBC_03165___487984	MTBC_02271___491219	MTBC_02249___495628	MTBC_02288___500058	MTBC_02275___504509	MTBC_02267___508926	MTBC_02267___513345	MTBC_02241___517737	MTBC_02553___522414	MTBC_02735___527545	MTBC_02748___531685	MTBC_02749___535828	MTBC_02769___539991	MTBC_02728___544119	MTBC_02761___548264		MTBC_03198___557131	MTBC_02740___560849	MTBC_02738___564980	MTBC_00425___566824	MTBC_02720___573219	MTBC_02712___577319	MTBC_02718___581423	MTBC_02712___585520	MTBC_02712___589617	MTBC_02724___593734	MTBC_02708___597816	MTBC_02724___601925	MTBC_02723___606035	MTBC_02717___610157	MTBC_02712___614260	MTBC_02711___618352	MTBC_02717___622445	MTBC_02717___626549	MTBC_02714___630639	MTBC_02713___634732	MTBC_02722___638841	MTBC_02730___642953	MTBC_02724___647048	MTBC_02721___651151	MTBC_02697___655229	MTBC_02725___659319	MTBC_02726___663430	MTBC_00430___665259	MTBC_02714___671693	MTBC_02709___675785	MTBC_02706___679861	MTBC_02702___683949	MTBC_02712___688045	MTBC_02716___692146	MTBC_02742___696269	MTBC_02736___700400	MTBC_02775___704596	MTBC_02770___708762	MTBC_02764___712918	MTBC_02801___717111	MTBC_02781___721325	MTBC_02747___725460	MTBC_02713___729538	MTBC_02730___733654		MTBC_02705___742098	MTBC_02741___746191	MTBC_03210___750789	MTBC_02835___755239	MTBC_02736___759268	MTBC_02801___763467	MTBC_02745___767645	MTBC_02732___771782	MTBC_01424___774601	MTBC_01426___778713	MTBC_02710___784119	MTBC_02747___788243	MTBC_02728___792367	MTBC_02734___796491	MTBC_02734___800616	MTBC_02736___804742	MTBC_02736___808867	MTBC_02734___812991	MTBC_02734___817114	MTBC_02745___821251	MTBC_02729___825351	MTBC_02733___829482	MTBC_02741___833612	MTBC_02762___837764
group_8941		Rv0527_ccdA	194	194	1	1	3518	1	1491		344	788	774	MTBC_00554	MTBC_00552___552	MTBC_00555___4666	MTBC_00644___8882	MTBC_00651___13637	MTBC_00560___18397	MTBC_00578___22535	MTBC_00565___26550	MTBC_00545___30692	MTBC_00551___34803	MTBC_00556___38912	MTBC_00553___43068	MTBC_00559___47175	MTBC_00557___51324	MTBC_00559___55470	MTBC_00553___59594	MTBC_03520___66681	MTBC_00751___68033	MTBC_00567___73197	MTBC_00558___77405	MTBC_00727___81673		MTBC_00557___90992	MTBC_00555___95102	MTBC_00558___99251	MTBC_00557___103409	MTBC_00555___107553	MTBC_00560___111704	MTBC_00557___115823	MTBC_00560___119955	MTBC_00553___124098	MTBC_00555___128238	MTBC_00558___132370	MTBC_00571___136528	MTBC_00560___140769	MTBC_00559___144915	MTBC_00557___149059	MTBC_00556___153224	MTBC_00561___157393	MTBC_00570___161564	MTBC_00555___165709	MTBC_00564___169840	MTBC_00559___173994	MTBC_00557___178132	MTBC_00564___182273	MTBC_00555___186432	MTBC_00556___190532	MTBC_00558___194661	MTBC_00560___198820	MTBC_00556___202957	MTBC_00558___207084	MTBC_00555___211221	MTBC_00558___215348	MTBC_00560___219512	MTBC_00554___223626	MTBC_00578___227801	MTBC_00553___232050	MTBC_00556___236204	MTBC_00558___240356	MTBC_00567___244490	MTBC_00567___248643	MTBC_00553___252772	MTBC_00558___256914	MTBC_00558___261062	MTBC_00558___265212	MTBC_00556___269350	MTBC_00555___273497	MTBC_00556___277620	MTBC_00554___281779	MTBC_00557___285895	MTBC_00554___290049	MTBC_00558___294192	MTBC_00569___298354	MTBC_00569___302505	MTBC_00556___306645	MTBC_00559___310788	MTBC_00559___314954	MTBC_00556___319063	MTBC_00555___323203	MTBC_00557___327347	MTBC_00557___331502	MTBC_00553___335668	MTBC_00558___339768	MTBC_00554___343903	MTBC_00557___348028	MTBC_00553___352155	MTBC_00560___356284	MTBC_00559___360409	MTBC_00568___364480		MTBC_00273___374926	MTBC_00229___380410			MTBC_00227___395970	MTBC_00234___400775	MTBC_00229___405447	MTBC_00214___410193	MTBC_00227___414771	MTBC_00224___419358	MTBC_00220___424080	MTBC_00210___428633	MTBC_00214___432984	MTBC_00217___437314	MTBC_00579___442048	MTBC_00562___446373	MTBC_00605___450615	MTBC_00615___455114	MTBC_00570___459685	MTBC_00571___463918	MTBC_00565___468162	MTBC_00214___472017	MTBC_00570___476730	MTBC_00216___480598	MTBC_00983___485802	MTBC_00220___489166	MTBC_00212___493589	MTBC_00213___497983	MTBC_00220___502454	MTBC_00214___506871	MTBC_00214___511290	MTBC_00213___515708	MTBC_00247___520108	MTBC_00555___525365	MTBC_00557___529494	MTBC_00561___533640	MTBC_00561___537783	MTBC_00557___541948	MTBC_00557___546059	MTBC_00572___550222	MTBC_00758___554691	MTBC_00553___558662	MTBC_00554___562796	MTBC_02587___568986	MTBC_00552___571051	MTBC_00550___575157	MTBC_00555___579260	MTBC_00554___583362	MTBC_00556___587461	MTBC_00557___591566	MTBC_00552___595660	MTBC_00554___599754	MTBC_00555___603867	MTBC_00555___607995	MTBC_00554___612102	MTBC_00551___616192	MTBC_00555___620283	MTBC_00551___624383	MTBC_00551___628476	MTBC_00555___632573	MTBC_00551___636670	MTBC_00557___640779	MTBC_00554___644878	MTBC_00553___648983	MTBC_00554___653086	MTBC_00555___657149	MTBC_00552___661256	MTBC_02616___667445	MTBC_00552___669531	MTBC_00556___673632	MTBC_00550___677705	MTBC_00555___681802	MTBC_00551___685884	MTBC_00555___689984	MTBC_00554___694081	MTBC_00560___698224	MTBC_00562___702383	MTBC_00560___706552	MTBC_00560___710714	MTBC_00563___714873	MTBC_00593___719137	MTBC_00560___723273	MTBC_00553___727378	MTBC_00556___731480	MTBC_00590___735641	MTBC_00558___739951	MTBC_00553___744002	MTBC_00646___748225	MTBC_00636___753040	MTBC_00554___757086		MTBC_00559___765459	MTBC_00553___769603	MTBC_00554___773729	MTBC_00552___777837	MTBC_00554___781963	MTBC_00560___786056	MTBC_00553___790192	MTBC_00554___794311	MTBC_00554___798436	MTBC_00555___802561	MTBC_00556___806687	MTBC_00555___810812	MTBC_00555___814935	MTBC_00549___819055	MTBC_00560___823182	MTBC_00554___827303	MTBC_00556___831427	MTBC_00557___835559
group_8948		Rv1776c_Rv1776c	194	194	1	1	14827	173	10		230	563	554	MTBC_01864	MTBC_01862___1862	MTBC_01868___5979	MTBC_02148___10386		MTBC_01873___19710	MTBC_01884___23841	MTBC_01924___27909	MTBC_01862___32010	MTBC_01860___36112	MTBC_01905___40261	MTBC_01847___44362	MTBC_01876___48492	MTBC_01878___52645	MTBC_01873___56784	MTBC_01874___60915	MTBC_01773___64931		MTBC_01916___74546	MTBC_01874___78721	MTBC_02386___83332	MTBC_01914___88153	MTBC_01866___92301	MTBC_01874___96421	MTBC_01880___100573	MTBC_01894___104746	MTBC_01868___108866	MTBC_01866___113010	MTBC_01869___117135	MTBC_01884___121279	MTBC_01868___125413	MTBC_01865___129548	MTBC_01874___133686	MTBC_01921___137878	MTBC_01889___142098	MTBC_01870___146226	MTBC_01889___150391	MTBC_01885___154553	MTBC_01881___158713	MTBC_01883___162877	MTBC_01884___167038	MTBC_01896___171172	MTBC_01876___175311	MTBC_01871___179446	MTBC_01878___183587	MTBC_01855___187732	MTBC_01867___191843	MTBC_01881___195984	MTBC_01872___200132	MTBC_01874___204275	MTBC_01859___208385	MTBC_01877___212543	MTBC_01883___216673	MTBC_01867___220819	MTBC_01869___224941	MTBC_01922___229145	MTBC_01881___233378	MTBC_01872___237520	MTBC_01867___241665	MTBC_01894___245817	MTBC_01886___249962	MTBC_01866___254085	MTBC_01879___258235	MTBC_01877___262381	MTBC_01882___266536	MTBC_01872___270666	MTBC_01875___274817	MTBC_01877___278941	MTBC_01873___283098	MTBC_01891___287229	MTBC_01868___291363	MTBC_01875___295509	MTBC_01890___299675	MTBC_01898___303834	MTBC_01871___307960	MTBC_01880___312109	MTBC_01871___316266	MTBC_01899___320406	MTBC_01872___324520	MTBC_01875___328666	MTBC_01887___332832	MTBC_01879___336994	MTBC_01881___341091	MTBC_01873___345222	MTBC_01879___349350	MTBC_01859___353461		MTBC_01879___361729	MTBC_01950___365862	MTBC_02048___370180	MTBC_01684___376337	MTBC_01449___381630	MTBC_01699___386574	MTBC_01660___392036	MTBC_01474___397217	MTBC_01440___401981	MTBC_01461___406679	MTBC_01385___411364	MTBC_01410___415954		MTBC_01411___425271	MTBC_01314___429737	MTBC_01337___434107	MTBC_01348___438445	MTBC_01964___443433	MTBC_01917___447728	MTBC_02978___452989	MTBC_02093___456592	MTBC_01928___461043	MTBC_01927___465274	MTBC_01910___469507	MTBC_01330___473133	MTBC_01919___478079	MTBC_01348___481731	MTBC_02289___487108	MTBC_01354___490301		MTBC_01356___499126	MTBC_01354___503588	MTBC_01345___508003	MTBC_01345___512422	MTBC_01332___516827	MTBC_01530___521391	MTBC_01860___526670	MTBC_01884___530821	MTBC_01890___534969	MTBC_01878___539100	MTBC_01865___543256	MTBC_01885___547388	MTBC_01931___551581	MTBC_02314___556247	MTBC_01863___559972	MTBC_01864___564106	MTBC_01276___567675	MTBC_01875___572374	MTBC_01863___576470	MTBC_01859___580564	MTBC_01855___584663	MTBC_01866___588771	MTBC_01878___592888	MTBC_01856___596964	MTBC_01866___601067	MTBC_01866___605178	MTBC_01864___609304	MTBC_01857___613405	MTBC_01853___617494	MTBC_01862___621590	MTBC_01855___625687	MTBC_01856___629781	MTBC_01861___633880	MTBC_01866___637985	MTBC_01878___642101	MTBC_01867___646191	MTBC_01868___650298	MTBC_01849___654381	MTBC_01870___658464	MTBC_01866___662570	MTBC_01310___666139	MTBC_01859___670838	MTBC_01852___674928	MTBC_01856___679011	MTBC_01857___683104	MTBC_01855___687188	MTBC_01861___691291	MTBC_01884___695411	MTBC_01883___699547	MTBC_01899___703720	MTBC_01897___707889	MTBC_01876___712030	MTBC_01911___716221	MTBC_01908___720452	MTBC_01875___724588	MTBC_01854___728679	MTBC_01851___732775	MTBC_01992___737044	MTBC_01869___741262	MTBC_01872___745322	MTBC_02207___749786	MTBC_01967___754371	MTBC_01861___758393	MTBC_01904___762570	MTBC_01872___766772	MTBC_01860___770910	MTBC_02290___775467	MTBC_02300___779587	MTBC_01870___783279	MTBC_01885___787381	MTBC_01865___791504	MTBC_01875___795632	MTBC_01875___799757	MTBC_01878___803884	MTBC_01877___808008	MTBC_01876___812133	MTBC_01876___816256	MTBC_01867___820373	MTBC_01878___824500	MTBC_01875___828624	MTBC_01878___832749	MTBC_01894___836896
group_9065		Rv0600c_Rv0600c	194	194	1	1	7223	101	1		344	506	504	MTBC_00632	MTBC_00630___630	MTBC_00633___4744	MTBC_00733___8971		MTBC_00640___18477	MTBC_00658___22615		MTBC_00626___30773	MTBC_00629___34881	MTBC_00648___39004	MTBC_00631___43146	MTBC_00642___47258	MTBC_00640___51407	MTBC_00638___55549	MTBC_00632___59673	MTBC_03441___66602		MTBC_00647___73277	MTBC_00636___77483		MTBC_00647___86886	MTBC_00636___91071	MTBC_00638___95185	MTBC_00639___99332	MTBC_00637___103489	MTBC_00636___107634	MTBC_00639___111783	MTBC_00636___115902	MTBC_00644___120039	MTBC_00632___124177	MTBC_00634___128317	MTBC_00637___132449	MTBC_00652___136609	MTBC_00639___140848	MTBC_00639___144995	MTBC_00637___149139	MTBC_00636___153304	MTBC_00641___157473	MTBC_00649___161643	MTBC_00638___165792	MTBC_00642___169918	MTBC_00642___174077	MTBC_00636___178211	MTBC_00644___182353	MTBC_00634___186511	MTBC_00634___190610	MTBC_00640___194743	MTBC_00639___198899	MTBC_00640___203041	MTBC_00637___207163	MTBC_00634___211300	MTBC_00641___215431	MTBC_00639___219591	MTBC_00635___223707	MTBC_00659___227882	MTBC_00635___232132	MTBC_00636___236284	MTBC_00638___240436	MTBC_00646___244569	MTBC_00646___248722	MTBC_00636___252855	MTBC_00642___256998	MTBC_00639___261143	MTBC_00640___265294	MTBC_00636___269430	MTBC_00636___273578	MTBC_00638___277702	MTBC_00633___281858	MTBC_00641___285979	MTBC_00637___290132	MTBC_00641___294275	MTBC_00648___298433	MTBC_00647___302583	MTBC_00637___306726	MTBC_00642___310871	MTBC_00638___315033	MTBC_00636___319143	MTBC_00637___323285	MTBC_00639___327429	MTBC_00640___331585	MTBC_00632___335747	MTBC_00642___339852	MTBC_00633___343982	MTBC_00636___348107	MTBC_00631___352233	MTBC_00643___356367	MTBC_00638___360488	MTBC_00653___364565	MTBC_00414___368546		MTBC_00314___380495	MTBC_00371___385246	MTBC_00346___390722	MTBC_00311___396054	MTBC_00319___400860	MTBC_00312___405530	MTBC_00295___410274	MTBC_00306___414850	MTBC_00306___419440	MTBC_00304___424164	MTBC_00287___428710	MTBC_00291___433061	MTBC_00295___437392	MTBC_00666___442135	MTBC_00642___446453	MTBC_00698___450708	MTBC_00704___455203	MTBC_00653___459768	MTBC_00652___463999	MTBC_00648___468245	MTBC_00292___472095	MTBC_00650___476810	MTBC_00294___480676	MTBC_01062___485881	MTBC_00298___489244	MTBC_00291___493668	MTBC_00294___498064	MTBC_00302___502536	MTBC_00293___506950	MTBC_00293___511369	MTBC_00294___515789	MTBC_00332___520193	MTBC_00633___525443	MTBC_00635___529572	MTBC_00640___533719	MTBC_00642___537864	MTBC_00635___542026	MTBC_00635___546137	MTBC_00654___550304	MTBC_01078___555011	MTBC_00631___558740	MTBC_00632___562874	MTBC_02507___568906	MTBC_00631___571130	MTBC_00629___575236	MTBC_00633___579338	MTBC_00631___583439	MTBC_00635___587540	MTBC_00635___591644	MTBC_00631___595739	MTBC_00631___599831	MTBC_00631___603943	MTBC_00633___608073	MTBC_00632___612180	MTBC_00630___616271	MTBC_00632___620360	MTBC_00630___624462	MTBC_00629___628554	MTBC_00632___632650	MTBC_00630___636749	MTBC_00636___640858	MTBC_00633___644957	MTBC_00632___649062	MTBC_00633___653165	MTBC_00634___657228	MTBC_00630___661334	MTBC_02537___667366	MTBC_00629___669608	MTBC_00635___673711	MTBC_00629___677784	MTBC_00634___681881	MTBC_00630___685963	MTBC_00632___690061	MTBC_00635___694162	MTBC_00639___698303	MTBC_00641___702462	MTBC_00638___706630	MTBC_00638___710792	MTBC_00647___714957	MTBC_00671___719215	MTBC_00638___723351	MTBC_00631___727456	MTBC_00633___731557	MTBC_00675___735726	MTBC_00636___740029	MTBC_00632___744081	MTBC_00744___748323	MTBC_00716___753120	MTBC_00632___757164	MTBC_00652___761317	MTBC_00640___765540	MTBC_00632___769682	MTBC_00633___773808	MTBC_00631___777916	MTBC_00633___782042	MTBC_00640___786136	MTBC_00631___790270	MTBC_00633___794390	MTBC_00633___798515	MTBC_00634___802640	MTBC_00635___806766	MTBC_00633___810890	MTBC_00633___815013	MTBC_00632___819138	MTBC_00640___823262	MTBC_00632___827381	MTBC_00635___831506	MTBC_00639___835641
group_9069		Rv0639_nusG	194	194	1	1	7317	403	2		509	716	712	MTBC_00676	MTBC_00675___675	MTBC_00678___4789		MTBC_00784___13770	MTBC_00685___18522	MTBC_00703___22660	MTBC_00684___26669	MTBC_00664___30811	MTBC_00667___34919	MTBC_00694___39050	MTBC_00676___43191	MTBC_00687___47303	MTBC_00685___51452	MTBC_00683___55594	MTBC_00678___59719	MTBC_03396___66557	MTBC_00897___68179	MTBC_00692___73322	MTBC_00680___77527	MTBC_00892___81838	MTBC_00692___86931	MTBC_00681___91116	MTBC_00683___95230	MTBC_00684___99377	MTBC_00682___103534	MTBC_00681___107679	MTBC_00684___111828	MTBC_00681___115947	MTBC_00689___120084	MTBC_00677___124222	MTBC_00679___128362	MTBC_00682___132494	MTBC_00701___136658	MTBC_00684___140893	MTBC_00684___145040	MTBC_00682___149184	MTBC_00681___153349	MTBC_00690___157522	MTBC_00696___161690	MTBC_00683___165837	MTBC_00687___169963	MTBC_00687___174122	MTBC_00681___178256	MTBC_00688___182397	MTBC_00679___186556	MTBC_00679___190655	MTBC_00685___194788	MTBC_00683___198943	MTBC_00686___203087	MTBC_00682___207208	MTBC_00679___211345	MTBC_00686___215476	MTBC_00684___219636	MTBC_00680___223752	MTBC_00710___227933	MTBC_00680___232177	MTBC_00681___236329	MTBC_00683___240481	MTBC_00691___244614	MTBC_00691___248767	MTBC_00681___252900	MTBC_00687___257043	MTBC_00684___261188	MTBC_00686___265340	MTBC_00681___269475	MTBC_00682___273624	MTBC_00683___277747	MTBC_00679___281904	MTBC_00686___286024	MTBC_00682___290177	MTBC_00686___294320	MTBC_00695___298480	MTBC_00693___302629	MTBC_00682___306771	MTBC_00687___310916	MTBC_00684___315079	MTBC_00681___319188	MTBC_00682___323330	MTBC_00684___327474	MTBC_00685___331630	MTBC_00678___335793	MTBC_00687___339897	MTBC_00678___344027	MTBC_00681___348152	MTBC_00676___352278	MTBC_00688___356412	MTBC_00683___360533	MTBC_00700___364612	MTBC_04904___373036	MTBC_04099___378752		MTBC_04096___388971	MTBC_03991___394367	MTBC_03577___399321	MTBC_03494___404036	MTBC_03553___408772		MTBC_03417___417962	MTBC_03519___422654	MTBC_03400___427261	MTBC_03244___431668	MTBC_03219___435991	MTBC_03279___440378	MTBC_00713___442182	MTBC_00688___446499	MTBC_00745___450755	MTBC_00751___455250	MTBC_00699___459814	MTBC_00699___464046	MTBC_00693___468290		MTBC_00695___476855	MTBC_03304___483689	MTBC_01108___485927	MTBC_03294___492243	MTBC_03271___496651		MTBC_03297___505531	MTBC_03289___509949	MTBC_03289___514368	MTBC_03258___518755	MTBC_03699___523560	MTBC_00679___525489	MTBC_00680___529617	MTBC_00685___533764	MTBC_00688___537910	MTBC_00680___542071	MTBC_00679___546181	MTBC_00700___550350	MTBC_01125___555058	MTBC_00676___558785	MTBC_00677___562919	MTBC_02462___568861	MTBC_00676___571175	MTBC_00674___575281	MTBC_00678___579383	MTBC_00676___583484	MTBC_00680___587585	MTBC_00680___591689	MTBC_00676___595784	MTBC_00676___599876	MTBC_00676___603988	MTBC_00678___608118	MTBC_00677___612225	MTBC_00675___616316	MTBC_00677___620405	MTBC_00675___624507	MTBC_00674___628599	MTBC_00677___632695	MTBC_00675___636794	MTBC_00681___640903	MTBC_00678___645002	MTBC_00677___649107	MTBC_00678___653210	MTBC_00679___657273	MTBC_00675___661379	MTBC_02492___667321	MTBC_00674___669653	MTBC_00680___673756	MTBC_00674___677829	MTBC_00679___681926	MTBC_00675___686008	MTBC_00677___690106	MTBC_00680___694207	MTBC_00684___698348	MTBC_00686___702507	MTBC_00683___706675	MTBC_00683___710837	MTBC_00692___715002	MTBC_00716___719260	MTBC_00683___723396	MTBC_00676___727501	MTBC_00679___731603	MTBC_00719___735770	MTBC_00681___740074	MTBC_00677___744126	MTBC_00798___748377	MTBC_00762___753166	MTBC_00676___757208	MTBC_00697___761362	MTBC_00686___765586	MTBC_00677___769727	MTBC_00678___773853	MTBC_00676___777961	MTBC_00677___782086	MTBC_00685___786181	MTBC_00676___790315	MTBC_00678___794435	MTBC_00678___798560	MTBC_00679___802685	MTBC_00680___806811	MTBC_00678___810935	MTBC_00678___815058	MTBC_00667___819173	MTBC_00685___823307	MTBC_00677___827426	MTBC_00680___831551	MTBC_00684___835686
group_9073		Rv0651_rplJ	194	194	1	1	9785	55	34		146	542	532	MTBC_00688	MTBC_00687___687	MTBC_00690___4801	MTBC_00794___9032		MTBC_00697___18534	MTBC_00715___22672	MTBC_00696___26681	MTBC_00676___30823	MTBC_00679___34931	MTBC_00706___39062	MTBC_00688___43203	MTBC_00699___47315	MTBC_00697___51464	MTBC_00695___55606	MTBC_00690___59731	MTBC_03384___66545	MTBC_00913___68195	MTBC_00705___73335	MTBC_00692___77539	MTBC_00909___81855	MTBC_00704___86943	MTBC_00693___91128	MTBC_00695___95242	MTBC_00696___99389	MTBC_00694___103546	MTBC_00693___107691	MTBC_00696___111840	MTBC_00693___115959	MTBC_00701___120096	MTBC_00689___124234	MTBC_00691___128374	MTBC_00694___132506	MTBC_00715___136672	MTBC_00696___140905	MTBC_00696___145052	MTBC_00694___149196	MTBC_00693___153361	MTBC_00702___157534	MTBC_00709___161703	MTBC_00695___165849	MTBC_00700___169976	MTBC_00699___174134	MTBC_00693___178268	MTBC_00700___182409	MTBC_00691___186568	MTBC_00691___190667	MTBC_00697___194800	MTBC_00697___198957	MTBC_00698___203099	MTBC_00694___207220	MTBC_00691___211357	MTBC_00698___215488	MTBC_00696___219648	MTBC_00693___223765	MTBC_00723___227946	MTBC_00692___232189	MTBC_00693___236341	MTBC_00695___240493	MTBC_00703___244626	MTBC_00703___248779	MTBC_00693___252912	MTBC_00699___257055	MTBC_00696___261200	MTBC_00698___265352	MTBC_00693___269487	MTBC_00694___273636	MTBC_00695___277759	MTBC_00691___281916	MTBC_00698___286036	MTBC_00694___290189	MTBC_00698___294332	MTBC_00709___298494	MTBC_00707___302643	MTBC_00694___306783	MTBC_00699___310928	MTBC_00696___315091	MTBC_00693___319200	MTBC_00694___323342	MTBC_00696___327486	MTBC_00697___331642	MTBC_00690___335805	MTBC_00699___339909	MTBC_00690___344039	MTBC_00693___348164	MTBC_00688___352290	MTBC_00700___356424	MTBC_00695___360545	MTBC_00711___364623	MTBC_04879___373011		MTBC_03491___383672	MTBC_04073___388948	MTBC_03967___394343	MTBC_03560___399304	MTBC_03476___404018	MTBC_03537___408756	MTBC_03367___413347	MTBC_03399___417944	MTBC_03496___422631	MTBC_03382___427243	MTBC_03227___431651	MTBC_03201___435973	MTBC_03263___440362	MTBC_00726___442195	MTBC_00700___446511	MTBC_00757___450767	MTBC_00765___455264	MTBC_00711___459826	MTBC_00711___464058		MTBC_03238___475043	MTBC_00707___476867	MTBC_03287___483672	MTBC_01120___485939	MTBC_03275___492224	MTBC_03256___496636	MTBC_03290___501060	MTBC_03278___505512	MTBC_03271___509931	MTBC_03271___514350	MTBC_03239___518736	MTBC_03678___523539	MTBC_00691___525501	MTBC_00692___529629	MTBC_00697___533776	MTBC_00700___537922	MTBC_00692___542083	MTBC_00691___546193	MTBC_00712___550362	MTBC_01138___555071	MTBC_00688___558797	MTBC_00689___562931	MTBC_02450___568849	MTBC_00688___571187	MTBC_00686___575293	MTBC_00690___579395	MTBC_00688___583496	MTBC_00692___587597	MTBC_00692___591701	MTBC_00688___595796	MTBC_00688___599888	MTBC_00688___604000	MTBC_00690___608130	MTBC_00689___612237	MTBC_00687___616328	MTBC_00689___620417	MTBC_00687___624519	MTBC_00686___628611	MTBC_00689___632707	MTBC_00687___636806	MTBC_00693___640915	MTBC_00690___645014	MTBC_00689___649119	MTBC_00690___653222	MTBC_00691___657285	MTBC_00687___661391	MTBC_02480___667309	MTBC_00686___669665	MTBC_00692___673768	MTBC_00686___677841	MTBC_00691___681938	MTBC_00687___686020	MTBC_00689___690118	MTBC_00692___694219	MTBC_00696___698360	MTBC_00698___702519	MTBC_00695___706687	MTBC_00695___710849	MTBC_00704___715014	MTBC_00728___719272	MTBC_00695___723408	MTBC_00688___727513	MTBC_00691___731615		MTBC_00693___740086	MTBC_00689___744138	MTBC_00817___748396	MTBC_00774___753178	MTBC_00688___757220		MTBC_00698___765598	MTBC_00689___769739	MTBC_00690___773865	MTBC_00688___777973	MTBC_00689___782098	MTBC_00697___786193	MTBC_00688___790327	MTBC_00690___794447	MTBC_00690___798572	MTBC_00691___802697	MTBC_00692___806823	MTBC_00690___810947	MTBC_00690___815070	MTBC_00679___819185	MTBC_00697___823319	MTBC_00689___827438	MTBC_00692___831563	MTBC_00696___835698
group_9082		Rv0696_Rv0696	194	194	1	1	9886	20	35		1229	1463	1411	MTBC_00735	MTBC_00734___734	MTBC_00737___4848		MTBC_00853___13839	MTBC_00744___18581	MTBC_00763___22720	MTBC_00746___26731		MTBC_00728___34980	MTBC_00754___39110	MTBC_00736___43251	MTBC_00747___47363	MTBC_00745___51512	MTBC_00743___55654	MTBC_00737___59778	MTBC_03336___66497		MTBC_00752___73382	MTBC_00739___77586		MTBC_00751___86990	MTBC_00740___91175	MTBC_00743___95290	MTBC_00744___99437	MTBC_00741___103593	MTBC_00741___107739	MTBC_00743___111887	MTBC_00741___116007	MTBC_00749___120144	MTBC_00737___124282	MTBC_00739___128422	MTBC_00742___132554	MTBC_00763___136720	MTBC_00744___140953	MTBC_00744___145100	MTBC_00741___149243	MTBC_00741___153409	MTBC_00750___157582	MTBC_00757___161751	MTBC_00742___165896	MTBC_00747___170023	MTBC_00747___174182	MTBC_00741___178316	MTBC_00748___182457	MTBC_00738___186615	MTBC_00739___190715	MTBC_00745___194848	MTBC_00745___199005	MTBC_00745___203146	MTBC_00742___207268	MTBC_00738___211404	MTBC_00746___215536	MTBC_00744___219696	MTBC_00741___223813	MTBC_00771___227994	MTBC_00741___232238	MTBC_00741___236389	MTBC_00743___240541	MTBC_00750___244673	MTBC_00750___248826	MTBC_00741___252960	MTBC_00747___257103	MTBC_00744___261248	MTBC_00745___265399	MTBC_00741___269535	MTBC_00741___273683	MTBC_00743___277807	MTBC_00738___281963	MTBC_00745___286083	MTBC_00742___290237	MTBC_00746___294380	MTBC_00756___298541	MTBC_00754___302690	MTBC_00742___306831	MTBC_00747___310976	MTBC_00743___315138	MTBC_00740___319247	MTBC_00741___323389	MTBC_00744___327534	MTBC_00745___331690	MTBC_00737___335852	MTBC_00747___339957	MTBC_00737___344086	MTBC_00740___348211	MTBC_00736___352338	MTBC_00747___356471	MTBC_00742___360592	MTBC_00758___364670	MTBC_04809___372941	MTBC_04014___378667	MTBC_03439___383620	MTBC_04017___388892	MTBC_03913___394289		MTBC_03429___403971	MTBC_03485___408704	MTBC_03319___413299	MTBC_03350___417895	MTBC_03448___422583	MTBC_03336___427197	MTBC_03180___431604	MTBC_03153___435925	MTBC_03214___440313	MTBC_00774___442243	MTBC_00747___446558	MTBC_00805___450815	MTBC_00815___455314	MTBC_00758___459873	MTBC_00759___464106	MTBC_00754___468351	MTBC_03190___474995	MTBC_00754___476914	MTBC_03239___483624	MTBC_01167___485986	MTBC_03228___492177	MTBC_03209___496589	MTBC_03242___501012	MTBC_03230___505464	MTBC_03223___509883	MTBC_03223___514302	MTBC_03191___518688	MTBC_03622___523483	MTBC_00739___525549	MTBC_00740___529677	MTBC_00744___533823	MTBC_00748___537970	MTBC_00739___542130	MTBC_00738___546240	MTBC_00760___550410	MTBC_01186___555119	MTBC_00735___558844	MTBC_00736___562978	MTBC_02403___568802	MTBC_00735___571234	MTBC_00734___575341	MTBC_00738___579443	MTBC_00736___583544	MTBC_00739___587644	MTBC_00739___591748	MTBC_00736___595844	MTBC_00735___599935	MTBC_00735___604047	MTBC_00738___608178	MTBC_00737___612285	MTBC_00734___616375	MTBC_00737___620465	MTBC_00734___624566	MTBC_00733___628658	MTBC_00737___632755	MTBC_00736___636855	MTBC_00740___640962	MTBC_00739___645063	MTBC_00738___649168	MTBC_00738___653270	MTBC_00738___657332	MTBC_00734___661438	MTBC_02433___667262	MTBC_00734___669713	MTBC_00740___673816	MTBC_00734___677889	MTBC_00738___681985	MTBC_00735___686068	MTBC_00737___690166	MTBC_00739___694266	MTBC_00743___698407	MTBC_00746___702567	MTBC_00743___706735	MTBC_00743___710897	MTBC_00752___715062	MTBC_00776___719320	MTBC_00743___723456	MTBC_00735___727560	MTBC_00739___731663	MTBC_00781___735832	MTBC_00740___740133	MTBC_00736___744185	MTBC_00870___748449	MTBC_00822___753226	MTBC_00735___757267	MTBC_00759___761424	MTBC_00745___765645	MTBC_00736___769786	MTBC_00738___773913	MTBC_00736___778021	MTBC_00736___782145	MTBC_00744___786240	MTBC_00736___790375	MTBC_00737___794494	MTBC_00737___798619	MTBC_00738___802744	MTBC_00739___806870	MTBC_00737___810994	MTBC_00737___815117	MTBC_00731___819237	MTBC_00745___823367	MTBC_00736___827485	MTBC_00739___831610	MTBC_00743___835745
group_9226		Rv2022c_Rv2022c	194	194	1	1	10607	1	4501		245	608	532	MTBC_02138	MTBC_02123___2123	MTBC_02141___6252	MTBC_02441___10679	MTBC_02484___15470	MTBC_02133___19970	MTBC_02135___24092	MTBC_02191___28176	MTBC_02129___32277	MTBC_02115___36367		MTBC_02122___44637	MTBC_02139___48755	MTBC_02140___52907	MTBC_02131___57042	MTBC_02141___61182	MTBC_02045___65203	MTBC_02779___70061	MTBC_02181___74811	MTBC_02134___78981	MTBC_02707___83653	MTBC_02177___88416	MTBC_02128___92563	MTBC_02138___96685	MTBC_02146___100839	MTBC_02157___105009	MTBC_02135___109133	MTBC_02129___113273	MTBC_02132___117398	MTBC_02147___121542	MTBC_02132___125677	MTBC_02128___129811	MTBC_02137___133949	MTBC_02189___138146	MTBC_02149___142358	MTBC_02132___146488	MTBC_02152___150654	MTBC_02153___154821	MTBC_02145___158977	MTBC_02148___163142	MTBC_02145___167299	MTBC_02166___171442	MTBC_02142___175577	MTBC_02133___179708	MTBC_02141___183850	MTBC_02117___187994	MTBC_02128___192104	MTBC_02143___196246	MTBC_02135___200395	MTBC_02138___204539	MTBC_02120___208646	MTBC_02139___212805	MTBC_02145___216935	MTBC_02129___221081	MTBC_02134___225206	MTBC_02194___229417	MTBC_02143___233640	MTBC_02138___237786	MTBC_02131___241929	MTBC_02161___246084	MTBC_02155___250231	MTBC_02132___254351	MTBC_02144___258500	MTBC_02140___262644	MTBC_02147___266801	MTBC_02138___270932	MTBC_02141___275083	MTBC_02143___279207	MTBC_02136___283361	MTBC_02156___287494	MTBC_02132___291627	MTBC_02138___295772	MTBC_02155___299940	MTBC_02161___304097	MTBC_02132___308221	MTBC_02147___312376	MTBC_02137___316532	MTBC_02166___320673	MTBC_02136___324784	MTBC_02142___328933	MTBC_02154___333099	MTBC_02108___337223	MTBC_02145___341355	MTBC_02133___345482	MTBC_02141___349612	MTBC_02132___353734	MTBC_02108___357832	MTBC_02131___361981	MTBC_02212___366124	MTBC_02470___370602	MTBC_02032___376685	MTBC_01747___381928	MTBC_02039___386914	MTBC_01997___392373	MTBC_01784___397527	MTBC_01730___402271	MTBC_01763___406981	MTBC_01676___411655	MTBC_01706___416250	MTBC_01744___420878	MTBC_01708___425568			MTBC_01633___438730	MTBC_02232___443701	MTBC_02179___447990	MTBC_02686___452697	MTBC_02390___456889	MTBC_02195___461310	MTBC_02196___465543	MTBC_02174___469771	MTBC_01612___473415	MTBC_02197___478357	MTBC_01638___482021	MTBC_02561___487380	MTBC_01636___490583	MTBC_01615___494993	MTBC_01647___499417	MTBC_01638___503872	MTBC_01633___508291	MTBC_01633___512710	MTBC_01609___517104	MTBC_01840___521701		MTBC_02144___531081	MTBC_02149___535228	MTBC_02143___539365	MTBC_02137___543528	MTBC_02161___547664	MTBC_02215___551865	MTBC_02588___556521	MTBC_02137___560246	MTBC_02135___564377		MTBC_02135___572634	MTBC_02119___576726	MTBC_02121___580826	MTBC_02117___584925	MTBC_02127___589032	MTBC_02139___593149	MTBC_02117___597225	MTBC_02127___601328	MTBC_02128___605440	MTBC_02124___609564	MTBC_02117___613665	MTBC_02115___617756	MTBC_02123___621851	MTBC_02118___625950	MTBC_02118___630043	MTBC_02121___634140	MTBC_02128___638247	MTBC_02141___642364	MTBC_02129___646453	MTBC_02130___650560	MTBC_02105___654637	MTBC_02134___658728	MTBC_02134___662838	MTBC_01033___665862	MTBC_02119___671098	MTBC_02112___675188	MTBC_02112___679267	MTBC_02118___683365	MTBC_02116___687449	MTBC_02120___691550	MTBC_02144___695671	MTBC_02142___699806	MTBC_02175___703996	MTBC_02172___708164	MTBC_02152___712306	MTBC_02189___716499	MTBC_02183___720727	MTBC_02149___724862	MTBC_02113___728938	MTBC_02127___733051	MTBC_02252___737304	MTBC_02120___741513	MTBC_02139___745589	MTBC_02507___750086	MTBC_02219___754623	MTBC_02137___758669	MTBC_02185___762851	MTBC_02146___767046	MTBC_02136___771186	MTBC_02027___775204	MTBC_02034___779321	MTBC_02118___783527	MTBC_02149___787645	MTBC_02130___791769	MTBC_02135___795892	MTBC_02135___800017	MTBC_02138___804144	MTBC_02137___808268	MTBC_02136___812393	MTBC_02136___816516	MTBC_02131___820637	MTBC_02141___824763	MTBC_02135___828884	MTBC_02139___833010	MTBC_02155___837157
group_9314		Rv2823c_Rv2823c	194	194	1	1	14578	1	570		1568	2453	2426	MTBC_02952	MTBC_02940___2941	MTBC_02956___7068	MTBC_03394___11635	MTBC_03440___16429	MTBC_02945___20783	MTBC_02925___24884					MTBC_02938___45454	MTBC_02964___49582	MTBC_02961___53730	MTBC_02951___57864	MTBC_02950___61995	MTBC_02875___66036	MTBC_03821___71106	MTBC_03027___75659	MTBC_02945___79794	MTBC_03784___84732	MTBC_03015___89256	MTBC_02942___93380	MTBC_02963___97512	MTBC_02976___101671	MTBC_02967___105820	MTBC_02955___109955	MTBC_02953___114099	MTBC_02953___118221	MTBC_02978___122375	MTBC_02953___126500	MTBC_02946___130631	MTBC_02952___134766	MTBC_03052___139011	MTBC_02961___143172	MTBC_02959___147317	MTBC_02981___151485	MTBC_02983___155653	MTBC_02977___159811	MTBC_02976___163972	MTBC_02960___168116	MTBC_02984___172261	MTBC_02963___176400	MTBC_02946___180523	MTBC_02975___184686	MTBC_02932___188811	MTBC_02941___192918	MTBC_02965___197070	MTBC_02963___201225	MTBC_02960___205364	MTBC_02951___209480	MTBC_02961___213629	MTBC_02974___217766	MTBC_02963___221917	MTBC_02966___226040	MTBC_03059___230284	MTBC_02971___234470	MTBC_02965___238615	MTBC_02965___242765	MTBC_02978___246902	MTBC_02968___251045	MTBC_02948___255169	MTBC_02963___259321	MTBC_02959___263465	MTBC_02972___267630	MTBC_02967___271763	MTBC_02960___275905	MTBC_02968___280034	MTBC_02950___284179	MTBC_02976___288317	MTBC_02950___292447	MTBC_02967___296603	MTBC_02981___300768	MTBC_02984___304922	MTBC_02949___309040	MTBC_02975___313206	MTBC_02947___317344	MTBC_02971___321479	MTBC_02970___325620	MTBC_02972___329765	MTBC_02983___333930	MTBC_02926___338045	MTBC_02974___342186	MTBC_02956___346307	MTBC_02965___350439	MTBC_02953___354556	MTBC_02915___358642	MTBC_02924___362776	MTBC_03035___366949	MTBC_03776___371908	MTBC_03132___377785	MTBC_02686___382867	MTBC_03132___388007	MTBC_03048___393424	MTBC_02725___398469	MTBC_02674___403216	MTBC_02713___407932	MTBC_02587___412567	MTBC_02615___417160	MTBC_02701___421835	MTBC_02615___426476	MTBC_02469___430893	MTBC_02452___435224	MTBC_02504___439603	MTBC_03109___444580	MTBC_03018___448831	MTBC_01791___451801	MTBC_03294___457794	MTBC_03044___462161	MTBC_03039___466387	MTBC_03010___470609	MTBC_02486___474291	MTBC_03032___479194	MTBC_02520___482905	MTBC_03387___488207	MTBC_02511___491460	MTBC_02497___495877	MTBC_02531___500301	MTBC_02519___504753	MTBC_02514___509174	MTBC_02514___513593	MTBC_02490___517987	MTBC_02808___522669	MTBC_02955___527766	MTBC_02972___531911	MTBC_02973___536054	MTBC_03000___540227	MTBC_02949___544341	MTBC_02990___548495	MTBC_03062___552713	MTBC_03422___557355	MTBC_02961___561071	MTBC_02961___565204	MTBC_00202___566599	MTBC_02943___573444	MTBC_02939___577548	MTBC_02943___581650	MTBC_02937___585747	MTBC_02939___589846	MTBC_02949___593962	MTBC_02931___598041	MTBC_02947___602150	MTBC_02946___606260	MTBC_02942___610384	MTBC_02935___614485	MTBC_02936___618579	MTBC_02942___622672	MTBC_02940___626774	MTBC_02939___630866	MTBC_02938___634959	MTBC_02946___639067	MTBC_02954___643179	MTBC_02948___647274	MTBC_02945___651377	MTBC_02920___655454	MTBC_02948___659544	MTBC_02945___663650	MTBC_00211___665039	MTBC_02937___671918	MTBC_02932___676010	MTBC_02933___680090	MTBC_02925___684174	MTBC_02935___688270	MTBC_02939___692371	MTBC_02966___696495	MTBC_02977___700643	MTBC_02994___704816	MTBC_02990___708983	MTBC_02983___713138	MTBC_03020___717331	MTBC_03000___721545	MTBC_02966___725680	MTBC_02933___729760	MTBC_02963___733888	MTBC_03129___738183	MTBC_02916___742311	MTBC_02964___746416	MTBC_03442___751023	MTBC_03048___755453	MTBC_02959___759492	MTBC_03025___763692	MTBC_02966___767867	MTBC_02953___772004	MTBC_01199___774374	MTBC_01201___778486	MTBC_02922___784333	MTBC_02974___788472	MTBC_02955___792597	MTBC_02958___796717	MTBC_02958___800842	MTBC_02960___804968	MTBC_02960___809093	MTBC_02958___813217	MTBC_02958___817340		MTBC_02955___825579	MTBC_02957___829708	MTBC_02965___833838	MTBC_02989___837993
group_9355		Rv3227_aroA	194	194	1	1	5646	12	35		866	1721	1354	MTBC_03390	MTBC_03378___3379	MTBC_03393___7505	MTBC_03894___12135	MTBC_03964___16953	MTBC_03375___21213	MTBC_03347___25306	MTBC_03447___29434	MTBC_03384___33533	MTBC_03371___37624	MTBC_03433___41791	MTBC_03372___45888	MTBC_03405___50023	MTBC_03404___54173	MTBC_03397___58310	MTBC_03385___62430	MTBC_00671___63828	MTBC_04375___71660	MTBC_03469___76101	MTBC_03379___80228		MTBC_03457___89698	MTBC_03376___93814	MTBC_03402___97951	MTBC_03421___102116	MTBC_03396___106249	MTBC_03403___110403	MTBC_03393___114539	MTBC_03396___118664	MTBC_03421___122818	MTBC_03396___126943	MTBC_03390___131075	MTBC_03392___135206		MTBC_03402___143613	MTBC_03405___147763	MTBC_03424___151928	MTBC_03422___156092	MTBC_03425___160259	MTBC_03424___164420	MTBC_03395___168551	MTBC_03422___172699	MTBC_03405___176842	MTBC_03385___180962	MTBC_03427___185138	MTBC_03362___189241	MTBC_03382___193359	MTBC_03411___197516	MTBC_03410___201672	MTBC_03394___205798	MTBC_03397___209926	MTBC_03401___214069	MTBC_03421___218213	MTBC_03400___222354	MTBC_03415___226489		MTBC_03409___234908	MTBC_03414___239064	MTBC_03404___243204	MTBC_03418___247342	MTBC_03412___251489	MTBC_03392___255613	MTBC_03406___259764	MTBC_03399___263905	MTBC_03411___268069	MTBC_03413___272209	MTBC_03395___276340	MTBC_03414___280480	MTBC_03385___284614	MTBC_03409___288750	MTBC_03394___292891	MTBC_03411___297047	MTBC_03430___301217	MTBC_03420___305358	MTBC_03391___309482	MTBC_03420___313651	MTBC_03384___317781	MTBC_03400___321908	MTBC_03408___326058	MTBC_03414___330207	MTBC_03428___334375	MTBC_03362___338481	MTBC_03413___342625	MTBC_03391___346742	MTBC_03400___350874	MTBC_03387___354990	MTBC_03344___359071	MTBC_03352___363204	MTBC_03474___367388	MTBC_00584___368716		MTBC_00435___380616	MTBC_00508___385383	MTBC_00474___390850		MTBC_00440___400981	MTBC_00443___405661	MTBC_00412___410391	MTBC_00423___414967	MTBC_00435___419569	MTBC_00423___424283	MTBC_00400___428823	MTBC_00405___433175	MTBC_00413___437510	MTBC_03577___445048	MTBC_03451___449264	MTBC_03669___453680	MTBC_03777___458277	MTBC_03491___462608	MTBC_03482___466830	MTBC_03448___471047	MTBC_00407___472210	MTBC_03466___479628	MTBC_00407___480789	MTBC_03823___488643	MTBC_00415___489361	MTBC_00408___493785	MTBC_00409___498179	MTBC_00416___502650	MTBC_00406___507063	MTBC_00406___511482	MTBC_00408___515903	MTBC_00455___520316	MTBC_03388___528199	MTBC_03408___532347	MTBC_03410___536491	MTBC_03435___540662	MTBC_03379___544771	MTBC_03419___548924	MTBC_03510___553161	MTBC_03854___557787	MTBC_03400___561510	MTBC_03400___565643	MTBC_03872___570272	MTBC_03375___573876	MTBC_03377___577986	MTBC_03379___582086	MTBC_03373___586183	MTBC_03370___590277	MTBC_03374___594387	MTBC_03371___598481	MTBC_03380___602583	MTBC_03379___606693	MTBC_03380___610822	MTBC_03371___614921	MTBC_03369___619012	MTBC_03380___623110	MTBC_03374___627208	MTBC_03376___631303	MTBC_03377___635398	MTBC_03380___639501	MTBC_03383___643608	MTBC_03383___647709	MTBC_03380___651812	MTBC_03352___655886	MTBC_03378___659974	MTBC_03385___664090	MTBC_03904___668734	MTBC_03373___672354	MTBC_03368___676446	MTBC_03371___680528	MTBC_03357___684606	MTBC_03375___688710	MTBC_03375___692807	MTBC_03402___696931	MTBC_03413___701079	MTBC_03432___705254	MTBC_03429___709422	MTBC_03419___713574	MTBC_03470___717781	MTBC_03437___721982	MTBC_03403___726117	MTBC_03365___730192	MTBC_03402___734327	MTBC_03584___738638	MTBC_03343___742738	MTBC_03400___746852	MTBC_03945___751526	MTBC_03486___755891	MTBC_03396___759929	MTBC_03474___764141	MTBC_03409___768310	MTBC_03395___772446	MTBC_03391___776568	MTBC_03404___780691	MTBC_03357___784768	MTBC_03403___788901	MTBC_03392___793034	MTBC_03394___797153	MTBC_03393___801277	MTBC_03394___805402	MTBC_03395___809528	MTBC_03392___813651	MTBC_03395___817777	MTBC_03381___821888	MTBC_03390___826014	MTBC_03391___830142	MTBC_03400___834273	MTBC_03424___838428
group_9360		Rv3229c_desA3	194	194	1	1	5642	12	151		314	1283	1275	MTBC_03392	MTBC_03380___3381	MTBC_03395___7507	MTBC_03896___12137	MTBC_03967___16956	MTBC_03377___21215	MTBC_03349___25308	MTBC_03449___29436	MTBC_03386___33535	MTBC_03373___37626	MTBC_03435___41793	MTBC_03374___45890	MTBC_03407___50025	MTBC_03406___54175	MTBC_03399___58312	MTBC_03387___62432	MTBC_00669___63826	MTBC_04378___71663	MTBC_03471___76103	MTBC_03381___80230		MTBC_03459___89700	MTBC_03378___93816	MTBC_03404___97953	MTBC_03423___102118	MTBC_03398___106251	MTBC_03405___110405	MTBC_03395___114541	MTBC_03398___118666	MTBC_03423___122820	MTBC_03398___126945	MTBC_03392___131077	MTBC_03394___135208	MTBC_03504___139463	MTBC_03404___143615	MTBC_03407___147765	MTBC_03426___151930	MTBC_03424___156094	MTBC_03427___160261	MTBC_03426___164422	MTBC_03397___168553	MTBC_03424___172701	MTBC_03407___176844	MTBC_03387___180964	MTBC_03429___185140	MTBC_03364___189243	MTBC_03384___193361	MTBC_03413___197518	MTBC_03412___201674	MTBC_03396___205800	MTBC_03399___209928	MTBC_03403___214071	MTBC_03423___218215	MTBC_03402___222356	MTBC_03417___226491	MTBC_03525___230750	MTBC_03411___234910	MTBC_03416___239066	MTBC_03406___243206	MTBC_03420___247344	MTBC_03414___251491	MTBC_03394___255615	MTBC_03408___259766	MTBC_03401___263907	MTBC_03413___268071	MTBC_03415___272211	MTBC_03397___276342	MTBC_03416___280482	MTBC_03387___284616	MTBC_03411___288752	MTBC_03396___292893	MTBC_03413___297049	MTBC_03432___301219	MTBC_03422___305360	MTBC_03393___309484	MTBC_03422___313653	MTBC_03386___317783	MTBC_03402___321910	MTBC_03410___326060	MTBC_03416___330209	MTBC_03430___334377	MTBC_03364___338483	MTBC_03415___342627	MTBC_03393___346744	MTBC_03402___350876	MTBC_03389___354992	MTBC_03346___359073	MTBC_03354___363206	MTBC_03476___367390		MTBC_00496___375149		MTBC_00506___385381	MTBC_00472___390848		MTBC_00438___400979	MTBC_00441___405659	MTBC_00410___410389		MTBC_00433___419567	MTBC_00421___424281	MTBC_00398___428821	MTBC_00403___433173	MTBC_00411___437508	MTBC_03579___445050	MTBC_03453___449266	MTBC_03671___453682	MTBC_03779___458279	MTBC_03493___462610	MTBC_03484___466832	MTBC_03450___471049	MTBC_00405___472208	MTBC_03468___479630	MTBC_00405___480787	MTBC_03825___488645	MTBC_00413___489359	MTBC_00406___493783	MTBC_00407___498177	MTBC_00414___502648	MTBC_00404___507061	MTBC_00404___511480	MTBC_00406___515901	MTBC_00453___520314	MTBC_03390___528201	MTBC_03410___532349	MTBC_03412___536493	MTBC_03437___540664	MTBC_03381___544773	MTBC_03421___548926	MTBC_03512___553163	MTBC_03856___557789	MTBC_03402___561512	MTBC_03402___565645	MTBC_03870___570270	MTBC_03377___573878	MTBC_03379___577988	MTBC_03381___582088	MTBC_03375___586185	MTBC_03372___590279	MTBC_03376___594389	MTBC_03373___598483	MTBC_03382___602585	MTBC_03381___606695	MTBC_03382___610824	MTBC_03373___614923	MTBC_03371___619014	MTBC_03382___623112	MTBC_03376___627210	MTBC_03378___631305	MTBC_03379___635400	MTBC_03382___639503	MTBC_03385___643610	MTBC_03385___647711	MTBC_03382___651814	MTBC_03354___655888	MTBC_03380___659976	MTBC_03387___664092	MTBC_03902___668732	MTBC_03375___672356	MTBC_03370___676448	MTBC_03373___680530	MTBC_03359___684608	MTBC_03377___688712	MTBC_03377___692809	MTBC_03404___696933	MTBC_03415___701081	MTBC_03434___705256	MTBC_03431___709424	MTBC_03421___713576	MTBC_03472___717783	MTBC_03439___721984	MTBC_03405___726119	MTBC_03367___730194	MTBC_03404___734329	MTBC_03586___738640	MTBC_03345___742740	MTBC_03402___746854	MTBC_03947___751528	MTBC_03488___755893	MTBC_03398___759931	MTBC_03476___764143	MTBC_03411___768312	MTBC_03397___772448	MTBC_03393___776570	MTBC_03406___780693	MTBC_03359___784770	MTBC_03405___788903	MTBC_03394___793036	MTBC_03396___797155	MTBC_03395___801279	MTBC_03396___805404	MTBC_03397___809530	MTBC_03394___813653	MTBC_03397___817779	MTBC_03383___821890	MTBC_03392___826016	MTBC_03393___830144	MTBC_03402___834275	MTBC_03426___838430
group_9377		Rv3307_deoD	194	194	1	1	7624	171	12		158	809	800	MTBC_03470	MTBC_03458___3459	MTBC_03473___7585		MTBC_04063___17052	MTBC_03456___21294	MTBC_03427___25386	MTBC_03530___29517	MTBC_03468___33617		MTBC_03516___41874	MTBC_03452___45968	MTBC_03486___50104	MTBC_03485___54254	MTBC_03478___58391	MTBC_03466___62511	MTBC_00590___63747	MTBC_04494___71779	MTBC_03551___76183	MTBC_03459___80308	MTBC_04457___85405	MTBC_03541___89782	MTBC_03458___93896	MTBC_03483___98032	MTBC_03502___102197	MTBC_03477___106330	MTBC_03484___110484	MTBC_03475___114621	MTBC_03477___118745	MTBC_03503___122900	MTBC_03477___127024	MTBC_03471___131156	MTBC_03473___135287	MTBC_03588___139547	MTBC_03483___143694	MTBC_03486___147844	MTBC_03506___152010	MTBC_03503___156173	MTBC_03506___160340	MTBC_03504___164500	MTBC_03476___168632	MTBC_03503___172780	MTBC_03486___176923	MTBC_03466___181043	MTBC_03508___185219	MTBC_03444___189323	MTBC_03463___193440	MTBC_03492___197597	MTBC_03491___201753	MTBC_03475___205879	MTBC_03478___210007	MTBC_03482___214150	MTBC_03502___218294	MTBC_03481___222435	MTBC_03496___226570	MTBC_03610___230835	MTBC_03490___234989	MTBC_03495___239145	MTBC_03485___243285	MTBC_03498___247422	MTBC_03492___251569	MTBC_03473___255694	MTBC_03487___259845	MTBC_03480___263986	MTBC_03492___268150	MTBC_03494___272290	MTBC_03476___276421	MTBC_03495___280561	MTBC_03466___284695	MTBC_03490___288831	MTBC_03475___292972	MTBC_03492___297128	MTBC_03510___301297	MTBC_03501___305439	MTBC_03472___309563	MTBC_03501___313732	MTBC_03465___317862	MTBC_03481___321989	MTBC_03490___326140	MTBC_03495___330288	MTBC_03509___334456	MTBC_03443___338562	MTBC_03494___342706	MTBC_03472___346823	MTBC_03481___350955	MTBC_03467___355070	MTBC_03492___359219	MTBC_03432___363284		MTBC_00452___368584	MTBC_00402___375055	MTBC_00349___380530	MTBC_00408___385283	MTBC_00381___390757	MTBC_00345___396088	MTBC_00356___400897		MTBC_00328___410307	MTBC_00340___414884	MTBC_00342___419476	MTBC_00338___424198	MTBC_00321___428744	MTBC_00325___433095	MTBC_00329___437426	MTBC_03658___445129	MTBC_03532___449345	MTBC_03752___453763	MTBC_03868___458368	MTBC_03572___462689	MTBC_03562___466910	MTBC_03529___471128	MTBC_00326___472129	MTBC_03547___479709	MTBC_00326___480708	MTBC_03903___488723	MTBC_00333___489279	MTBC_00325___493702	MTBC_00327___498097	MTBC_00336___502570	MTBC_00326___506983	MTBC_00326___511402	MTBC_00328___515823	MTBC_00362___520223	MTBC_03468___528279	MTBC_03488___532427	MTBC_03490___536571	MTBC_03516___540743	MTBC_03459___544851	MTBC_03500___549005	MTBC_03590___553241	MTBC_03934___557867	MTBC_03480___561590	MTBC_03480___565723	MTBC_03792___570192	MTBC_03456___573957	MTBC_03458___578067	MTBC_03460___582167	MTBC_03454___586264	MTBC_03451___590358	MTBC_03455___594468	MTBC_03452___598562	MTBC_03461___602664	MTBC_03460___606774	MTBC_03461___610903	MTBC_03452___615002	MTBC_03450___619093	MTBC_03461___623191	MTBC_03458___627292	MTBC_03457___631384	MTBC_03458___635479	MTBC_03461___639582	MTBC_03464___643689	MTBC_03464___647790	MTBC_03461___651893	MTBC_03433___655967	MTBC_03459___660055	MTBC_03465___664170	MTBC_03824___668654	MTBC_03454___672435	MTBC_03449___676527	MTBC_03452___680609	MTBC_03438___684687	MTBC_03456___688791	MTBC_03456___692888	MTBC_03484___697013	MTBC_03494___701160	MTBC_03512___705334	MTBC_03509___709502	MTBC_03499___713654	MTBC_03550___717861	MTBC_03517___722062	MTBC_03483___726197	MTBC_03445___730272	MTBC_03482___734407		MTBC_03423___742818	MTBC_03481___746933	MTBC_04039___751620	MTBC_03566___755971	MTBC_03476___760009	MTBC_03556___764223	MTBC_03489___768390	MTBC_03475___772526	MTBC_03472___776649	MTBC_03485___780772	MTBC_03437___784848	MTBC_03484___788982	MTBC_03474___793116	MTBC_03475___797234	MTBC_03474___801358	MTBC_03475___805483	MTBC_03476___809609	MTBC_03473___813732	MTBC_03476___817858	MTBC_03469___821976	MTBC_03471___826095	MTBC_03472___830223	MTBC_03481___834354	MTBC_03505___838509
group_940		Rv0052_Rv0052	194	194	1	1	13287	117	13		326	1415	641	MTBC_00061	MTBC_00060___60	MTBC_00062___4173		MTBC_00064___13050	MTBC_00060___17897	MTBC_00082___22039		MTBC_00058___30205	MTBC_00060___34312	MTBC_00056___38412	MTBC_00061___42576	MTBC_00058___46674	MTBC_00061___50828	MTBC_00061___54972	MTBC_00058___59099	MTBC_04014___67175	MTBC_00068___67350	MTBC_00058___72688	MTBC_00058___76905	MTBC_00065___81011	MTBC_00059___86298	MTBC_00058___90493	MTBC_00058___94605	MTBC_00064___98757	MTBC_00058___102910	MTBC_00061___107059	MTBC_00058___111202	MTBC_00061___115327	MTBC_00061___119456	MTBC_00061___123606	MTBC_00061___127744	MTBC_00057___131869	MTBC_00062___136019	MTBC_00062___140271	MTBC_00058___144414	MTBC_00057___148559	MTBC_00060___152728	MTBC_00061___156893	MTBC_00061___161055	MTBC_00058___165212	MTBC_00058___169334	MTBC_00061___173496	MTBC_00059___177634	MTBC_00061___181770	MTBC_00058___185935	MTBC_00057___190033	MTBC_00060___194163	MTBC_00061___198321	MTBC_00058___202459	MTBC_00058___206584	MTBC_00058___210724	MTBC_00061___214851	MTBC_00058___219010	MTBC_00061___223133	MTBC_00062___227285	MTBC_00058___231555	MTBC_00060___235708	MTBC_00061___239859	MTBC_00060___243983	MTBC_00061___248137	MTBC_00060___252279	MTBC_00061___256417	MTBC_00058___260562	MTBC_00058___264712	MTBC_00060___268854	MTBC_00057___272999	MTBC_00061___277125	MTBC_00060___281285	MTBC_00059___285397	MTBC_00061___289556	MTBC_00061___293695	MTBC_00058___297843	MTBC_00059___301995	MTBC_00058___306147	MTBC_00061___310290	MTBC_00060___314455	MTBC_00059___318566	MTBC_00057___322705	MTBC_00061___326851	MTBC_00061___331006	MTBC_00058___335173	MTBC_00059___339269	MTBC_00058___343407	MTBC_00061___347532	MTBC_00061___351663	MTBC_00058___355782	MTBC_00059___359909	MTBC_00059___363971	MTBC_06035___374167	MTBC_05106___379759	MTBC_04344___384525	MTBC_05064___389939		MTBC_04442___400186	MTBC_04324___404866	MTBC_04406___409625	MTBC_04220___414200	MTBC_04242___418787	MTBC_04372___423507	MTBC_04225___428086	MTBC_04014___432438	MTBC_04001___436773	MTBC_04047___441146	MTBC_00059___441528	MTBC_00059___445870	MTBC_00064___450074	MTBC_00065___454564	MTBC_00061___459176	MTBC_00060___463407	MTBC_00059___467656	MTBC_04030___475835	MTBC_00060___476220	MTBC_04098___484483	MTBC_00489___485308	MTBC_04101___493050	MTBC_04066___497446	MTBC_04130___501900	MTBC_04099___506333	MTBC_04083___510743	MTBC_04083___515162	MTBC_04039___519536	MTBC_04580___524441	MTBC_00061___524871	MTBC_00061___528998	MTBC_00060___533139	MTBC_00058___537280	MTBC_00061___541452			MTBC_00501___554434	MTBC_00061___558170	MTBC_00061___562303	MTBC_03082___569481	MTBC_00058___570557	MTBC_00057___574664	MTBC_00060___578765	MTBC_00058___582866	MTBC_00059___586964	MTBC_00060___591069	MTBC_00058___595166	MTBC_00060___599260	MTBC_00060___603372	MTBC_00059___607499	MTBC_00061___611609	MTBC_00058___615699	MTBC_00059___619787	MTBC_00058___623890	MTBC_00058___627983	MTBC_00059___632077	MTBC_00059___636178	MTBC_00059___640281	MTBC_00060___644384	MTBC_00060___648490	MTBC_00059___652591	MTBC_00061___656655	MTBC_00060___660764	MTBC_03110___667939	MTBC_00059___669038	MTBC_00058___673134	MTBC_00056___677211	MTBC_00060___681307	MTBC_00057___685390	MTBC_00060___689489	MTBC_00060___693587	MTBC_00059___697723	MTBC_00060___701881	MTBC_00059___706051	MTBC_00059___710213	MTBC_00060___714370	MTBC_00060___718604	MTBC_00060___722773	MTBC_00059___726884	MTBC_00062___730986	MTBC_00062___735113	MTBC_00060___739453	MTBC_00058___743507	MTBC_00066___747645	MTBC_00142___752546	MTBC_00061___756593	MTBC_00064___760729	MTBC_00061___764961	MTBC_00061___769111	MTBC_00058___773233	MTBC_00059___777344	MTBC_00059___781468	MTBC_00061___785557	MTBC_00060___789699	MTBC_00059___793816	MTBC_00059___797941	MTBC_00059___802065	MTBC_00060___806191	MTBC_00059___810316	MTBC_00059___814439	MTBC_00058___818564	MTBC_00060___822682	MTBC_00059___826808	MTBC_00059___830930	MTBC_00058___835060
group_9512		Rv0665_vapC8	194	194	1	1	9827	14	78		293	563	339	MTBC_00702	MTBC_00701___701	MTBC_00704___4815	MTBC_00808___9046	MTBC_00812___13798	MTBC_00711___18548	MTBC_00730___22687		MTBC_00691___30838	MTBC_00693___34945		MTBC_00702___43217	MTBC_00713___47329	MTBC_00711___51478	MTBC_00709___55620	MTBC_00704___59745	MTBC_03370___66531	MTBC_00928___68210	MTBC_00719___73349	MTBC_00706___77553	MTBC_00925___81871	MTBC_00718___86957	MTBC_00707___91142	MTBC_00709___95256	MTBC_00710___99403	MTBC_00708___103560	MTBC_00707___107705	MTBC_00710___111854	MTBC_00707___115973	MTBC_00715___120110	MTBC_00703___124248	MTBC_00705___128388	MTBC_00708___132520	MTBC_00729___136686	MTBC_00710___140919	MTBC_00710___145066	MTBC_00707___149209	MTBC_00707___153375	MTBC_00716___157548	MTBC_00723___161717	MTBC_00709___165863	MTBC_00714___169990	MTBC_00713___174148	MTBC_00707___178282	MTBC_00714___182423	MTBC_00705___186582	MTBC_00705___190681	MTBC_00711___194814	MTBC_00711___198971	MTBC_00712___203113	MTBC_00708___207234	MTBC_00705___211371	MTBC_00712___215502	MTBC_00710___219662	MTBC_00707___223779	MTBC_00737___227960	MTBC_00706___232203	MTBC_00707___236355	MTBC_00709___240507	MTBC_00717___244640	MTBC_00717___248793	MTBC_00707___252926	MTBC_00713___257069	MTBC_00710___261214	MTBC_00712___265366	MTBC_00707___269501	MTBC_00708___273650	MTBC_00709___277773	MTBC_00705___281930	MTBC_00712___286050	MTBC_00708___290203	MTBC_00712___294346	MTBC_00723___298508	MTBC_00721___302657	MTBC_00708___306797	MTBC_00713___310942	MTBC_00710___315105	MTBC_00707___319214	MTBC_00708___323356	MTBC_00710___327500	MTBC_00711___331656	MTBC_00704___335819	MTBC_00713___339923	MTBC_00704___344053	MTBC_00707___348178	MTBC_00702___352304	MTBC_00714___356438	MTBC_00709___360559	MTBC_00725___364637			MTBC_03476___383657	MTBC_04060___388935	MTBC_03950___394326	MTBC_03546___399290	MTBC_03462___404004		MTBC_03353___413333	MTBC_03385___417930	MTBC_03482___422617	MTBC_03368___427229	MTBC_03213___431637	MTBC_03187___435959	MTBC_03249___440348	MTBC_00740___442209	MTBC_00714___446525	MTBC_00770___450780	MTBC_00778___455277	MTBC_00725___459840	MTBC_00725___464072	MTBC_00721___468318	MTBC_03224___475029	MTBC_00721___476881	MTBC_03273___483658	MTBC_01134___485953	MTBC_03261___492210	MTBC_03242___496622	MTBC_03276___501046	MTBC_03264___505498	MTBC_03257___509917	MTBC_03257___514336	MTBC_03225___518722	MTBC_03661___523522	MTBC_00705___525515	MTBC_00706___529643	MTBC_00711___533790	MTBC_00714___537936	MTBC_00706___542097	MTBC_00705___546207	MTBC_00726___550376	MTBC_01152___555085	MTBC_00702___558811	MTBC_00703___562945	MTBC_02436___568835	MTBC_00702___571201	MTBC_00700___575307	MTBC_00704___579409	MTBC_00702___583510	MTBC_00706___587611	MTBC_00706___591715	MTBC_00702___595810	MTBC_00702___599902	MTBC_00702___604014	MTBC_00704___608144	MTBC_00703___612251	MTBC_00701___616342	MTBC_00703___620431	MTBC_00701___624533	MTBC_00700___628625	MTBC_00703___632721	MTBC_00701___636820	MTBC_00707___640929	MTBC_00704___645028	MTBC_00703___649133	MTBC_00704___653236	MTBC_00705___657299	MTBC_00701___661405	MTBC_02466___667295	MTBC_00700___669679	MTBC_00706___673782	MTBC_00700___677855	MTBC_00705___681952	MTBC_00701___686034	MTBC_00703___690132	MTBC_00706___694233	MTBC_00710___698374	MTBC_00712___702533	MTBC_00709___706701	MTBC_00709___710863	MTBC_00718___715028	MTBC_00742___719286	MTBC_00709___723422	MTBC_00702___727527	MTBC_00705___731629	MTBC_00746___735797	MTBC_00707___740100	MTBC_00703___744152	MTBC_00832___748411	MTBC_00789___753193	MTBC_00702___757234	MTBC_00725___761390	MTBC_00712___765612	MTBC_00703___769753	MTBC_00704___773879	MTBC_00702___777987	MTBC_00703___782112	MTBC_00711___786207	MTBC_00702___790341	MTBC_00704___794461	MTBC_00704___798586	MTBC_00705___802711	MTBC_00706___806837	MTBC_00704___810961	MTBC_00704___815084	MTBC_00694___819200	MTBC_00711___823333	MTBC_00703___827452	MTBC_00706___831577	MTBC_00710___835712
group_9575		Rv0106_Rv0106	194	194	1	1	13125	24	66		701	1196	1193	MTBC_00118	MTBC_00117___117	MTBC_00119___4230	MTBC_00137___8375	MTBC_00142___13128	MTBC_00119___17956	MTBC_00140___22097	MTBC_00134___26119	MTBC_00116___30263	MTBC_00122___34374	MTBC_00114___38470	MTBC_00118___42633	MTBC_00118___46734	MTBC_00120___50887	MTBC_00120___55031	MTBC_00116___59157	MTBC_03956___67117	MTBC_00158___67440	MTBC_00120___72750	MTBC_00119___76966	MTBC_00143___81089	MTBC_00120___86359	MTBC_00117___90552	MTBC_00117___94664	MTBC_00122___98815	MTBC_00117___102969	MTBC_00119___107117	MTBC_00120___111264	MTBC_00119___115385	MTBC_00119___119514	MTBC_00119___123664	MTBC_00119___127802	MTBC_00117___131929	MTBC_00125___136082	MTBC_00120___140329	MTBC_00118___144474	MTBC_00116___148618	MTBC_00119___152787	MTBC_00120___156952	MTBC_00124___161118	MTBC_00117___165271	MTBC_00120___169396	MTBC_00119___173554	MTBC_00118___177693	MTBC_00123___181832	MTBC_00117___185994	MTBC_00117___190093	MTBC_00119___194222	MTBC_00123___198383	MTBC_00117___202518	MTBC_00120___206646	MTBC_00115___210781	MTBC_00120___214910	MTBC_00118___219070	MTBC_00119___223191	MTBC_00127___227350	MTBC_00117___231614	MTBC_00119___235767	MTBC_00120___239918	MTBC_00117___244040	MTBC_00118___248194	MTBC_00119___252338	MTBC_00120___256476	MTBC_00118___260622	MTBC_00117___264771	MTBC_00119___268913	MTBC_00115___273057	MTBC_00120___277184	MTBC_00118___281343	MTBC_00118___285456	MTBC_00120___289615	MTBC_00120___293754	MTBC_00121___297906	MTBC_00121___302057	MTBC_00118___306207	MTBC_00120___310349	MTBC_00118___314513	MTBC_00118___318625	MTBC_00116___322764	MTBC_00120___326910	MTBC_00120___331065	MTBC_00116___335231	MTBC_00118___339328	MTBC_00117___343466	MTBC_00119___347590	MTBC_00118___351720	MTBC_00117___355841	MTBC_00118___359968	MTBC_00119___364031	MTBC_06133___374265	MTBC_05180___379833	MTBC_04407___384588	MTBC_05143___390018	MTBC_05036___395412	MTBC_04509___400253	MTBC_04387___404929	MTBC_04472___409691	MTBC_04282___414262		MTBC_04436___423571	MTBC_04284___428145	MTBC_04076___432500	MTBC_04063___436835	MTBC_04109___441208	MTBC_00122___441591	MTBC_00118___445929	MTBC_00124___450134		MTBC_00121___459236	MTBC_00120___463467	MTBC_00121___467718	MTBC_04090___475895	MTBC_00120___476280	MTBC_04159___484544	MTBC_00545___485364	MTBC_04159___493108	MTBC_04127___497507	MTBC_04189___501959		MTBC_04144___510804	MTBC_04144___515223	MTBC_04096___519593		MTBC_00118___524928	MTBC_00120___529057	MTBC_00121___533200	MTBC_00117___537339	MTBC_00119___541510	MTBC_00119___545621		MTBC_00557___554490	MTBC_00118___558227	MTBC_00118___562360	MTBC_03025___569424	MTBC_00116___570615	MTBC_00115___574722	MTBC_00118___578823	MTBC_00116___582924	MTBC_00118___587023	MTBC_00118___591127	MTBC_00116___595224	MTBC_00119___599319	MTBC_00118___603430	MTBC_00117___607557	MTBC_00119___611667	MTBC_00116___615757	MTBC_00117___619845	MTBC_00116___623948	MTBC_00116___628041	MTBC_00117___632135	MTBC_00117___636236	MTBC_00120___640342	MTBC_00118___644442	MTBC_00118___648548	MTBC_00117___652649	MTBC_00120___656714	MTBC_00117___660821	MTBC_03052___667881	MTBC_00117___669096	MTBC_00116___673192	MTBC_00113___677268	MTBC_00118___681365	MTBC_00115___685448	MTBC_00118___689547	MTBC_00118___693645	MTBC_00118___697782	MTBC_00118___701939	MTBC_00116___706108	MTBC_00116___710270	MTBC_00118___714428	MTBC_00119___718663	MTBC_00117___722830	MTBC_00117___726942	MTBC_00119___731043	MTBC_00125___735176	MTBC_00119___739512	MTBC_00116___743565	MTBC_00136___747715	MTBC_00202___752606	MTBC_00118___756650	MTBC_00123___760788	MTBC_00118___765018	MTBC_00118___769168	MTBC_00116___773291	MTBC_00117___777402	MTBC_00117___781526	MTBC_00119___785615	MTBC_00118___789757	MTBC_00118___793875	MTBC_00118___798000	MTBC_00118___802124	MTBC_00119___806250	MTBC_00118___810375	MTBC_00118___814498	MTBC_00120___818626	MTBC_00119___822741	MTBC_00118___826867	MTBC_00118___830989	MTBC_00117___835119
group_9597		Rv0396_Rv0396	194	194	1	1	2532	1	3091		332	416	415	MTBC_00417	MTBC_00415___415	MTBC_00419___4530	MTBC_00487___8725	MTBC_00490___13476	MTBC_00419___18256	MTBC_00439___22396					MTBC_00416___42931	MTBC_00422___47038	MTBC_00420___51187	MTBC_00422___55333	MTBC_00416___59457	MTBC_03657___66818	MTBC_00561___67843	MTBC_00429___73059	MTBC_00420___77267	MTBC_00555___81501	MTBC_00428___86667	MTBC_00420___90855	MTBC_00418___94965	MTBC_00421___99114	MTBC_00418___103270	MTBC_00417___107415	MTBC_00423___111567	MTBC_00420___115686	MTBC_00423___119818	MTBC_00416___123961	MTBC_00418___128101	MTBC_00421___132233	MTBC_00432___136389	MTBC_00423___140632	MTBC_00422___144778	MTBC_00420___148922	MTBC_00419___153087	MTBC_00423___157255	MTBC_00429___161423	MTBC_00416___165570	MTBC_00424___169700	MTBC_00420___173855	MTBC_00420___177995	MTBC_00426___182135	MTBC_00418___186295	MTBC_00419___190395	MTBC_00421___194524	MTBC_00420___198680	MTBC_00417___202818	MTBC_00419___206945	MTBC_00416___211082	MTBC_00421___215211	MTBC_00422___219374	MTBC_00417___223489	MTBC_00434___227657	MTBC_00416___231913	MTBC_00419___236067	MTBC_00421___240219	MTBC_00430___244353	MTBC_00431___248507	MTBC_00416___252635	MTBC_00421___256777	MTBC_00421___260925	MTBC_00421___265075	MTBC_00419___269213	MTBC_00418___273360	MTBC_00419___277483	MTBC_00417___281642	MTBC_00418___285756	MTBC_00417___289912	MTBC_00421___294055	MTBC_00429___298214	MTBC_00429___302365	MTBC_00419___306508	MTBC_00422___310651	MTBC_00419___314814	MTBC_00417___318924	MTBC_00418___323066	MTBC_00418___327208	MTBC_00420___331365	MTBC_00416___335531	MTBC_00421___339631	MTBC_00417___343766	MTBC_00420___347891	MTBC_00416___352018	MTBC_00421___356145	MTBC_00419___360269	MTBC_00429___364341	MTBC_00088___368220	MTBC_00091___374744	MTBC_00079___380260	MTBC_00094___384969	MTBC_00086___390462	MTBC_00076___395819	MTBC_00085___400626	MTBC_00077___405295	MTBC_00072___410051	MTBC_00079___414623	MTBC_00076___419210	MTBC_00078___423938	MTBC_00071___428494	MTBC_00075___432845	MTBC_00077___437174	MTBC_00435___441904	MTBC_00423___446234	MTBC_00455___450465	MTBC_00459___454958	MTBC_00430___459545	MTBC_00430___463777	MTBC_00428___468025	MTBC_00073___471876	MTBC_00432___476592	MTBC_00077___480459	MTBC_00846___485665	MTBC_00078___489024	MTBC_00072___493449	MTBC_00073___497843	MTBC_00079___502313	MTBC_00073___506730	MTBC_00073___511149	MTBC_00074___515569	MTBC_00080___519941	MTBC_00418___525228	MTBC_00420___529357	MTBC_00423___533502	MTBC_00424___537646	MTBC_00420___541811	MTBC_00419___545921	MTBC_00430___550080	MTBC_01062___554995	MTBC_00416___558525	MTBC_00417___562659	MTBC_02724___569123	MTBC_00413___570912	MTBC_00413___575020	MTBC_00415___579120	MTBC_00414___583222	MTBC_00417___587322	MTBC_00418___591427	MTBC_00415___595523	MTBC_00417___599617	MTBC_00418___603730	MTBC_00418___607858	MTBC_00417___611965	MTBC_00414___616055	MTBC_00418___620146	MTBC_00414___624246	MTBC_00414___628339	MTBC_00418___632436	MTBC_00414___636533	MTBC_00418___640640	MTBC_00417___644741	MTBC_00416___648846	MTBC_00414___652946	MTBC_00417___657011	MTBC_00415___661119	MTBC_02753___667582	MTBC_00415___669394	MTBC_00416___673492	MTBC_00413___677568	MTBC_00416___681663	MTBC_00414___685747	MTBC_00418___689847	MTBC_00416___693943	MTBC_00421___698085	MTBC_00425___702246	MTBC_00423___706415	MTBC_00423___710577	MTBC_00426___714736	MTBC_00456___719000	MTBC_00423___723136	MTBC_00416___727241	MTBC_00419___731343	MTBC_00447___735498	MTBC_00419___739812	MTBC_00416___743865	MTBC_00487___748066	MTBC_00497___752901	MTBC_00417___756949	MTBC_00431___761096	MTBC_00422___765322	MTBC_00416___769466	MTBC_00417___773592	MTBC_00415___777700	MTBC_00416___781825	MTBC_00421___785917	MTBC_00416___790055	MTBC_00417___794174	MTBC_00417___798299	MTBC_00418___802424	MTBC_00419___806550	MTBC_00418___810675	MTBC_00418___814798		MTBC_00419___823041	MTBC_00417___827166	MTBC_00419___831290	MTBC_00420___835422
group_9615		Rv0466_Rv0466	194	194	1	1	3387	176	10		698	923	794	MTBC_00488	MTBC_00486___486	MTBC_00490___4601	MTBC_00573___8811	MTBC_00581___13567	MTBC_00493___18330	MTBC_00512___22469	MTBC_00496___26481	MTBC_00478___30625	MTBC_00484___34736		MTBC_00487___43002	MTBC_00493___47109	MTBC_00491___51258	MTBC_00493___55404	MTBC_00487___59528	MTBC_03586___66747	MTBC_00669___67951	MTBC_00500___73130	MTBC_00492___77339	MTBC_00648___81594	MTBC_00502___86741	MTBC_00491___90926	MTBC_00489___95036	MTBC_00492___99185	MTBC_00491___103343	MTBC_00489___107487	MTBC_00494___111638	MTBC_00491___115757	MTBC_00494___119889	MTBC_00487___124032	MTBC_00489___128172	MTBC_00492___132304	MTBC_00505___136462	MTBC_00494___140703	MTBC_00493___144849	MTBC_00491___148993	MTBC_00490___153158	MTBC_00495___157327	MTBC_00503___161497	MTBC_00489___165643	MTBC_00498___169774	MTBC_00493___173928	MTBC_00491___178066	MTBC_00498___182207	MTBC_00489___186366	MTBC_00490___190466	MTBC_00492___194595	MTBC_00494___198754	MTBC_00490___202891	MTBC_00492___207018	MTBC_00489___211155	MTBC_00492___215282	MTBC_00494___219446	MTBC_00488___223560	MTBC_00511___227734	MTBC_00487___231984	MTBC_00490___236138	MTBC_00492___240290	MTBC_00501___244424	MTBC_00502___248578	MTBC_00487___252706	MTBC_00492___256848	MTBC_00492___260996	MTBC_00492___265146	MTBC_00490___269284	MTBC_00489___273431	MTBC_00490___277554	MTBC_00488___281713	MTBC_00491___285829	MTBC_00488___289983	MTBC_00492___294126	MTBC_00501___298286	MTBC_00503___302439	MTBC_00490___306579	MTBC_00493___310722	MTBC_00493___314888	MTBC_00490___318997	MTBC_00489___323137	MTBC_00491___327281	MTBC_00491___331436	MTBC_00487___335602	MTBC_00492___339702	MTBC_00488___343837	MTBC_00491___347962	MTBC_00487___352089	MTBC_00494___356218	MTBC_00493___360343	MTBC_00502___364414	MTBC_00214___368346	MTBC_00192___374845	MTBC_00162___380343	MTBC_00199___385074	MTBC_00174___390550	MTBC_00156___395899		MTBC_00160___405378	MTBC_00146___410125	MTBC_00159___414703		MTBC_00153___424013	MTBC_00143___428566	MTBC_00148___432918	MTBC_00150___437247	MTBC_00511___441980		MTBC_00536___450546	MTBC_00544___455043	MTBC_00503___459618	MTBC_00504___463851	MTBC_00499___468096	MTBC_00146___471949	MTBC_00506___476666		MTBC_00919___485738	MTBC_00153___489099	MTBC_00146___493523	MTBC_00147___497917	MTBC_00152___502386	MTBC_00145___506802	MTBC_00145___511221	MTBC_00146___515641	MTBC_00173___520034	MTBC_00489___525299	MTBC_00491___529428	MTBC_00495___533574	MTBC_00497___537719	MTBC_00491___541882	MTBC_00491___545993	MTBC_00504___550154	MTBC_00693___554626	MTBC_00487___558596	MTBC_00488___562730	MTBC_02653___569052	MTBC_00486___570985	MTBC_00484___575091	MTBC_00489___579194	MTBC_00488___583296	MTBC_00490___587395	MTBC_00491___591500	MTBC_00486___595594	MTBC_00488___599688	MTBC_00489___603801	MTBC_00489___607929	MTBC_00488___612036	MTBC_00485___616126	MTBC_00489___620217	MTBC_00485___624317	MTBC_00485___628410	MTBC_00489___632507	MTBC_00485___636604	MTBC_00491___640713	MTBC_00488___644812	MTBC_00487___648917	MTBC_00488___653020	MTBC_00489___657083	MTBC_00486___661190	MTBC_02682___667511	MTBC_00486___669465	MTBC_00490___673566	MTBC_00484___677639	MTBC_00489___681736	MTBC_00485___685818	MTBC_00489___689918	MTBC_00488___694015	MTBC_00492___698156	MTBC_00496___702317	MTBC_00494___706486	MTBC_00494___710648	MTBC_00497___714807	MTBC_00527___719071	MTBC_00494___723207	MTBC_00487___727312	MTBC_00490___731414	MTBC_00520___735571	MTBC_00492___739885	MTBC_00487___743936	MTBC_00574___748153	MTBC_00569___752973	MTBC_00488___757020	MTBC_00504___761169	MTBC_00493___765393	MTBC_00487___769537	MTBC_00488___773663	MTBC_00486___777771	MTBC_00487___781896	MTBC_00494___785990	MTBC_00487___790126	MTBC_00488___794245	MTBC_00488___798370	MTBC_00489___802495	MTBC_00490___806621	MTBC_00489___810746	MTBC_00489___814869	MTBC_00483___818989	MTBC_00492___823114	MTBC_00488___827237	MTBC_00490___831361	MTBC_00491___835493
group_9638		Rv0691c_Rv0691c	194	194	1	1	9876	362	3		356	683	595	MTBC_00729	MTBC_00728___728	MTBC_00731___4842	MTBC_00843___9081	MTBC_00847___13833	MTBC_00738___18575	MTBC_00757___22714	MTBC_00740___26725			MTBC_00748___39104	MTBC_00730___43245	MTBC_00741___47357	MTBC_00739___51506	MTBC_00737___55648	MTBC_00731___59772	MTBC_03342___66503	MTBC_00962___68244	MTBC_00746___73376	MTBC_00733___77580		MTBC_00745___86984	MTBC_00734___91169	MTBC_00737___95284	MTBC_00738___99431	MTBC_00735___103587	MTBC_00735___107733	MTBC_00737___111881	MTBC_00735___116001	MTBC_00743___120138	MTBC_00731___124276	MTBC_00733___128416	MTBC_00736___132548	MTBC_00757___136714	MTBC_00738___140947	MTBC_00738___145094	MTBC_00735___149237	MTBC_00735___153403	MTBC_00744___157576	MTBC_00751___161745	MTBC_00736___165890	MTBC_00741___170017	MTBC_00741___174176	MTBC_00735___178310	MTBC_00742___182451	MTBC_00732___186609	MTBC_00733___190709	MTBC_00739___194842	MTBC_00739___198999	MTBC_00739___203140	MTBC_00736___207262	MTBC_00732___211398	MTBC_00740___215530	MTBC_00738___219690	MTBC_00735___223807	MTBC_00765___227988	MTBC_00735___232232	MTBC_00735___236383	MTBC_00737___240535	MTBC_00744___244667	MTBC_00744___248820	MTBC_00735___252954	MTBC_00741___257097	MTBC_00738___261242	MTBC_00739___265393	MTBC_00735___269529	MTBC_00735___273677	MTBC_00737___277801	MTBC_00732___281957	MTBC_00739___286077	MTBC_00736___290231	MTBC_00740___294374	MTBC_00750___298535	MTBC_00748___302684	MTBC_00736___306825	MTBC_00741___310970	MTBC_00737___315132	MTBC_00734___319241	MTBC_00735___323383	MTBC_00738___327528	MTBC_00739___331684	MTBC_00731___335846	MTBC_00741___339951	MTBC_00731___344080	MTBC_00734___348205	MTBC_00730___352332	MTBC_00741___356465	MTBC_00736___360586	MTBC_00752___364664	MTBC_04817___372949	MTBC_04020___378673	MTBC_03445___383626	MTBC_04024___388899	MTBC_03919___394295		MTBC_03435___403977	MTBC_03491___408710	MTBC_03325___413305	MTBC_03356___417901	MTBC_03454___422589	MTBC_03342___427203	MTBC_03186___431610	MTBC_03159___435931	MTBC_03220___440319	MTBC_00768___442237	MTBC_00741___446552	MTBC_00799___450809	MTBC_00809___455308	MTBC_00752___459867	MTBC_00753___464100	MTBC_00748___468345	MTBC_03196___475001	MTBC_00748___476908	MTBC_03245___483630	MTBC_01161___485980	MTBC_03234___492183	MTBC_03215___496595	MTBC_03248___501018	MTBC_03236___505470	MTBC_03229___509889	MTBC_03229___514308	MTBC_03197___518694	MTBC_03628___523489	MTBC_00733___525543	MTBC_00734___529671	MTBC_00738___533817	MTBC_00742___537964	MTBC_00733___542124	MTBC_00732___546234	MTBC_00754___550404	MTBC_01180___555113	MTBC_00729___558838	MTBC_00730___562972	MTBC_02409___568808	MTBC_00729___571228	MTBC_00728___575335	MTBC_00732___579437	MTBC_00730___583538	MTBC_00733___587638	MTBC_00733___591742	MTBC_00730___595838	MTBC_00729___599929	MTBC_00729___604041	MTBC_00732___608172	MTBC_00731___612279	MTBC_00728___616369	MTBC_00731___620459	MTBC_00728___624560	MTBC_00727___628652	MTBC_00731___632749	MTBC_00730___636849	MTBC_00734___640956	MTBC_00733___645057	MTBC_00732___649162	MTBC_00732___653264	MTBC_00732___657326	MTBC_00728___661432	MTBC_02439___667268	MTBC_00728___669707	MTBC_00734___673810	MTBC_00728___677883	MTBC_00732___681979	MTBC_00729___686062	MTBC_00731___690160	MTBC_00733___694260	MTBC_00737___698401	MTBC_00740___702561	MTBC_00737___706729	MTBC_00737___710891	MTBC_00746___715056	MTBC_00770___719314	MTBC_00737___723450	MTBC_00729___727554	MTBC_00733___731657	MTBC_00775___735826	MTBC_00734___740127	MTBC_00730___744179	MTBC_00864___748443	MTBC_00816___753220	MTBC_00729___757261	MTBC_00753___761418	MTBC_00739___765639	MTBC_00730___769780	MTBC_00732___773907	MTBC_00730___778015	MTBC_00730___782139	MTBC_00738___786234	MTBC_00730___790369	MTBC_00731___794488	MTBC_00731___798613	MTBC_00732___802738	MTBC_00733___806864	MTBC_00731___810988	MTBC_00731___815111		MTBC_00739___823361	MTBC_00730___827479	MTBC_00733___831604	MTBC_00737___835739
group_9696		Rv1346_mbtN	194	194	1	1	1520	271	2		383	1319	1151	MTBC_01434	MTBC_01430___1430	MTBC_01433___5544	MTBC_01644___9882		MTBC_01433___19270	MTBC_01447___23404	MTBC_01486___27471	MTBC_01423___31570	MTBC_01405___35657	MTBC_01454___39810	MTBC_01420___43935	MTBC_01443___48059	MTBC_01430___52197	MTBC_01430___56341	MTBC_01434___60475	MTBC_01339___64496	MTBC_01850___69132	MTBC_01461___74091	MTBC_01427___78274	MTBC_01812___82758	MTBC_01453___87692	MTBC_01437___91872	MTBC_01440___95987	MTBC_01436___100129	MTBC_01440___104292	MTBC_01430___108428	MTBC_01435___112579	MTBC_01432___116698	MTBC_01441___120836	MTBC_01430___124975	MTBC_01426___129109	MTBC_01440___133252	MTBC_01462___137419	MTBC_01438___141647	MTBC_01441___145797	MTBC_01446___149948	MTBC_01439___154107	MTBC_01445___158277	MTBC_01451___162445	MTBC_01435___166589	MTBC_01445___170721	MTBC_01436___174871	MTBC_01435___179010	MTBC_01438___183147	MTBC_01429___187306	MTBC_01432___191408	MTBC_01438___195541	MTBC_01435___199695	MTBC_01438___203839	MTBC_01433___207959	MTBC_01427___212093	MTBC_01438___216228	MTBC_01437___220389	MTBC_01432___224504	MTBC_01477___228700	MTBC_01437___232934	MTBC_01435___237083	MTBC_01432___241230	MTBC_01454___245377	MTBC_01447___249523	MTBC_01427___253646	MTBC_01439___257795	MTBC_01441___261945	MTBC_01444___266098	MTBC_01433___270227	MTBC_01437___274379	MTBC_01436___278500	MTBC_01433___282658	MTBC_01448___286786	MTBC_01427___290922	MTBC_01436___295070	MTBC_01453___299238	MTBC_01448___303384	MTBC_01435___307524	MTBC_01437___311666	MTBC_01436___315831	MTBC_01445___319952	MTBC_01433___324081	MTBC_01434___328224	MTBC_01438___332383	MTBC_01436___336551	MTBC_01439___340649	MTBC_01422___344771	MTBC_01428___348899	MTBC_01426___353028	MTBC_01446___357170	MTBC_01438___361288	MTBC_01486___365398	MTBC_01306___369438	MTBC_01094___375747	MTBC_00950___381131	MTBC_01107___385982			MTBC_00945___401486	MTBC_00957___406175	MTBC_00904___410883	MTBC_00928___415472		MTBC_00927___424787	MTBC_00868___429291	MTBC_00883___433653	MTBC_00886___437983	MTBC_01492___442961	MTBC_01454___447265	MTBC_01550___451560	MTBC_01606___456105	MTBC_01466___460581	MTBC_01466___464813	MTBC_01462___469059	MTBC_00879___472682	MTBC_01465___477625	MTBC_00887___481269	MTBC_01854___486673	MTBC_00892___489838	MTBC_00881___494258	MTBC_00883___498653	MTBC_00892___503126	MTBC_00882___507539	MTBC_00882___511958	MTBC_00876___516371		MTBC_01430___526240	MTBC_01429___530366	MTBC_01437___534516	MTBC_01440___538662	MTBC_01434___542825	MTBC_01430___546932	MTBC_01484___551134	MTBC_01866___555799	MTBC_01430___559539	MTBC_01428___563670	MTBC_01710___568109	MTBC_01417___571916	MTBC_01428___576035	MTBC_01423___580128	MTBC_01419___584227	MTBC_01419___588324	MTBC_01425___592434	MTBC_01422___596530	MTBC_01421___600621	MTBC_01421___604733	MTBC_01427___608867	MTBC_01423___612971	MTBC_01419___617060	MTBC_01425___621153	MTBC_01422___625254	MTBC_01417___629342	MTBC_01425___633443	MTBC_01422___637541	MTBC_01426___641648	MTBC_01425___645749	MTBC_01423___649853	MTBC_01423___653955	MTBC_01426___658020	MTBC_01433___662137	MTBC_01742___666571	MTBC_01422___670401	MTBC_01428___674504	MTBC_01421___678576	MTBC_01421___682668	MTBC_01421___686754	MTBC_01426___690855	MTBC_01428___694955	MTBC_01435___699099	MTBC_01460___703281	MTBC_01441___707433	MTBC_01444___711598	MTBC_01467___715777	MTBC_01475___720019	MTBC_01442___724155	MTBC_01422___728247	MTBC_01423___732347	MTBC_01519___736570	MTBC_01430___740823	MTBC_01426___744875	MTBC_01678___749257	MTBC_01520___753924	MTBC_01429___757961	MTBC_01458___762123	MTBC_01441___766341	MTBC_01430___770480	MTBC_02725___775902	MTBC_02735___780022	MTBC_01430___782839	MTBC_01445___786941	MTBC_01425___791064	MTBC_01423___795180	MTBC_01423___799305	MTBC_01424___803430	MTBC_01426___807557	MTBC_01423___811680	MTBC_01423___815803	MTBC_01421___819927	MTBC_01435___824057	MTBC_01422___828171	MTBC_01425___832296	MTBC_01437___836439
group_9709		Rv1486c_Rv1486c	194	194	1	1	15516	227	4		608	1013	906	MTBC_01582	MTBC_01580___1580	MTBC_01586___5697	MTBC_01818___10056	MTBC_01839___14825	MTBC_01579___19416	MTBC_01592___23549		MTBC_01568___31716	MTBC_01551___35803	MTBC_01602___39958	MTBC_01565___44080	MTBC_01596___48212	MTBC_01582___52349	MTBC_01579___56490	MTBC_01583___60624	MTBC_01485___64643	MTBC_02042___69324	MTBC_01608___74238	MTBC_01572___78419	MTBC_02010___82956		MTBC_01584___92019	MTBC_01592___96139	MTBC_01587___100280	MTBC_01585___104437	MTBC_01578___108576	MTBC_01583___112727	MTBC_01580___116846	MTBC_01594___120989	MTBC_01578___125123	MTBC_01575___129258	MTBC_01594___133406	MTBC_01610___137567	MTBC_01584___141793	MTBC_01590___145946	MTBC_01597___150099	MTBC_01594___154262	MTBC_01590___158422	MTBC_01596___162590	MTBC_01582___166736	MTBC_01585___170861	MTBC_01587___175022	MTBC_01591___179166	MTBC_01585___183294	MTBC_01575___187452	MTBC_01587___191563	MTBC_01591___195694	MTBC_01582___199842	MTBC_01586___203987	MTBC_01577___208103	MTBC_01576___212242	MTBC_01587___216377	MTBC_01588___220540	MTBC_01579___224651	MTBC_01621___228844	MTBC_01588___233085	MTBC_01584___237232	MTBC_01580___241378	MTBC_01608___245531	MTBC_01604___249680	MTBC_01576___253795	MTBC_01589___257945	MTBC_01596___262100	MTBC_01592___266246	MTBC_01582___270376	MTBC_01586___274528	MTBC_01587___278651	MTBC_01583___282808	MTBC_01596___286934	MTBC_01577___291072	MTBC_01585___295219	MTBC_01600___299385	MTBC_01588___303524	MTBC_01591___307680	MTBC_01590___311819	MTBC_01582___315977	MTBC_01590___320097	MTBC_01572___324220	MTBC_01584___328375	MTBC_01591___332536	MTBC_01589___336704	MTBC_01590___340800	MTBC_01569___344918	MTBC_01576___349047	MTBC_01576___353178	MTBC_01596___357320	MTBC_01585___361435	MTBC_01647___365559	MTBC_01557___369689	MTBC_01299___375952		MTBC_01303___386178	MTBC_01267___391643	MTBC_01129___396872	MTBC_01114___401655	MTBC_01124___406342	MTBC_01065___411044	MTBC_01088___415632	MTBC_01115___420249	MTBC_01096___424956	MTBC_01023___429446	MTBC_01039___433809	MTBC_01040___438137	MTBC_01645___443114	MTBC_01604___447415	MTBC_03282___453293		MTBC_01619___460734	MTBC_01620___464967	MTBC_01611___469208	MTBC_01035___472838	MTBC_01612___477772	MTBC_01046___481428	MTBC_02003___486822	MTBC_01047___489993	MTBC_01036___494413	MTBC_01042___498812	MTBC_01051___503285	MTBC_01042___507699	MTBC_01042___512118	MTBC_01031___516526	MTBC_01179___521040	MTBC_01578___526388	MTBC_01577___530514	MTBC_01585___534664	MTBC_01591___538813	MTBC_01584___542975	MTBC_01575___547078		MTBC_02017___555950	MTBC_01579___559688	MTBC_01579___563821	MTBC_01560___567959	MTBC_01564___572063	MTBC_01576___576183	MTBC_01572___580277	MTBC_01568___584376	MTBC_01566___588471	MTBC_01567___592577	MTBC_01569___596677	MTBC_01565___600766	MTBC_01566___604878	MTBC_01574___609014	MTBC_01570___613118	MTBC_01565___617206	MTBC_01573___621301	MTBC_01568___625400	MTBC_01563___629488	MTBC_01572___633591	MTBC_01567___637686	MTBC_01572___641795	MTBC_01571___645895	MTBC_01569___649999	MTBC_01569___654101	MTBC_01571___658165	MTBC_01583___662287	MTBC_01592___666421	MTBC_01571___670550	MTBC_01574___674650	MTBC_01569___678724	MTBC_01567___682814	MTBC_01568___686901	MTBC_01573___691003	MTBC_01576___695103	MTBC_01582___699246	MTBC_01612___703433	MTBC_01616___707608	MTBC_01593___711747	MTBC_01623___715933	MTBC_01626___720170	MTBC_01593___724306	MTBC_01568___728393	MTBC_01568___732492	MTBC_01679___736731	MTBC_01576___740969	MTBC_01571___745021	MTBC_01849___749428	MTBC_01667___754071	MTBC_01578___758110	MTBC_01608___762274	MTBC_01591___766491	MTBC_01579___770629	MTBC_02578___775755	MTBC_02588___779875	MTBC_01574___782983	MTBC_01588___787084	MTBC_01572___791211	MTBC_01570___795327	MTBC_01570___799452	MTBC_01571___803577	MTBC_01573___807704	MTBC_01570___811827	MTBC_01570___815950	MTBC_01566___820072	MTBC_01583___824205	MTBC_01569___828318	MTBC_01572___832443	MTBC_01586___836588
group_9717		Rv1597_Rv1597	194	194	1	1	11230	8	108		347	758	750	MTBC_01682	MTBC_01680___1680	MTBC_01686___5797	MTBC_01935___10173	MTBC_01966___14952	MTBC_01678___19515	MTBC_01690___23647	MTBC_01733___27718	MTBC_01673___31821	MTBC_01658___35910	MTBC_01707___40063	MTBC_01666___44181	MTBC_01696___48312	MTBC_01685___52452	MTBC_01681___56592	MTBC_01683___60724	MTBC_01584___64742	MTBC_02188___69470	MTBC_01724___74354	MTBC_01686___78533		MTBC_01722___87961	MTBC_01684___92119	MTBC_01692___96239	MTBC_01687___100380	MTBC_01698___104550	MTBC_01678___108676	MTBC_01683___112827	MTBC_01679___116945	MTBC_01693___121088	MTBC_01678___125223	MTBC_01675___129358	MTBC_01694___133506	MTBC_01720___137677	MTBC_01699___141908	MTBC_01690___146046	MTBC_01697___150199	MTBC_01694___154362	MTBC_01690___158522	MTBC_01697___162691	MTBC_01696___166850	MTBC_01699___170975	MTBC_01686___175121	MTBC_01691___179266	MTBC_01685___183394	MTBC_01675___187552	MTBC_01687___191663	MTBC_01691___195794	MTBC_01682___199942	MTBC_01685___204086	MTBC_01676___208202	MTBC_01690___212356	MTBC_01690___216480	MTBC_01687___220639	MTBC_01679___224751	MTBC_01727___228950	MTBC_01688___233185	MTBC_01684___237332	MTBC_01679___241477	MTBC_01710___245633	MTBC_01704___249780	MTBC_01676___253895	MTBC_01689___258045	MTBC_01696___262200	MTBC_01692___266346	MTBC_01682___270476	MTBC_01686___274628	MTBC_01687___278751	MTBC_01683___282908	MTBC_01700___287038	MTBC_01677___291172	MTBC_01685___295319	MTBC_01702___299487	MTBC_01707___303643	MTBC_01691___307780	MTBC_01690___311919	MTBC_01682___316077	MTBC_01703___320210	MTBC_01686___324334	MTBC_01684___328475	MTBC_01694___332639	MTBC_01689___336804	MTBC_01690___340900	MTBC_01683___345032	MTBC_01690___349161	MTBC_01677___353279	MTBC_01681___357405	MTBC_01687___361537	MTBC_01750___365662		MTBC_01435___376088	MTBC_01232___381413	MTBC_01438___386313			MTBC_01227___401768		MTBC_01173___411152	MTBC_01200___415744	MTBC_01230___420364	MTBC_01204___425064	MTBC_01115___429538	MTBC_01146___433916	MTBC_01148___438245	MTBC_01760___443229	MTBC_01719___447530	MTBC_03177___453188	MTBC_01889___456388	MTBC_01736___460851	MTBC_01721___465068	MTBC_01711___469308	MTBC_01140___472943	MTBC_01727___477887	MTBC_01149___481531	MTBC_02104___486923	MTBC_01152___490098	MTBC_01139___494516	MTBC_01148___498918	MTBC_01155___503389	MTBC_01147___507804	MTBC_01147___512223	MTBC_01136___516631	MTBC_01307___521168	MTBC_01679___526489	MTBC_01693___530630	MTBC_01699___534778	MTBC_01692___538914	MTBC_01684___543075	MTBC_01689___547192	MTBC_01742___551392	MTBC_02122___556055	MTBC_01679___559788	MTBC_01679___563921	MTBC_01460___567859	MTBC_01679___572178	MTBC_01675___576282	MTBC_01671___580376	MTBC_01667___584475	MTBC_01680___588585	MTBC_01684___592694	MTBC_01668___596776	MTBC_01679___600880	MTBC_01680___604992	MTBC_01673___609113	MTBC_01669___613217	MTBC_01664___617305	MTBC_01672___621400	MTBC_01668___625500	MTBC_01662___629587	MTBC_01671___633690	MTBC_01680___637799	MTBC_01686___641909	MTBC_01684___646008	MTBC_01682___650112	MTBC_01668___654200	MTBC_01685___658279	MTBC_01686___662390	MTBC_01491___666320	MTBC_01670___670649	MTBC_01673___674749	MTBC_01668___678823	MTBC_01667___682914	MTBC_01667___687000	MTBC_01672___691102	MTBC_01690___695217	MTBC_01697___699361	MTBC_01713___703534	MTBC_01716___707708	MTBC_01693___711847	MTBC_01725___716035	MTBC_01726___720270	MTBC_01693___724406	MTBC_01669___728494	MTBC_01669___732593	MTBC_01784___736836	MTBC_01677___741070	MTBC_01670___745120	MTBC_01975___749554	MTBC_01768___754172	MTBC_01678___758210	MTBC_01711___762377	MTBC_01691___766591	MTBC_01679___770729	MTBC_02479___775656	MTBC_02489___779776	MTBC_01672___783081	MTBC_01687___787183	MTBC_01673___791312	MTBC_01684___795441	MTBC_01684___799566	MTBC_01685___803691	MTBC_01687___807818	MTBC_01684___811941	MTBC_01684___816064	MTBC_01668___820174	MTBC_01684___824306	MTBC_01683___828432	MTBC_01686___832557	MTBC_01700___836702
group_9759		Rv1981c_nrdF1	194	194	1	1	16358	1	229		242	968	959	MTBC_02085	MTBC_02074___2074	MTBC_02088___6199	MTBC_02389___10627	MTBC_02425___15411	MTBC_02085___19922	MTBC_02087___24044	MTBC_02147___28132	MTBC_02073___32221	MTBC_02069___36321	MTBC_02099___40455	MTBC_02068___44583	MTBC_02091___48707	MTBC_02092___52859	MTBC_02086___56997	MTBC_02092___61133	MTBC_01995___65153	MTBC_02718___70000	MTBC_02129___74759	MTBC_02086___78933	MTBC_02650___83596	MTBC_02129___88368	MTBC_02080___92515	MTBC_02089___96636	MTBC_02097___100790	MTBC_02109___104961	MTBC_02086___109084	MTBC_02080___113224	MTBC_02084___117350	MTBC_02099___121494	MTBC_02084___125629	MTBC_02080___129763	MTBC_02089___133901	MTBC_02139___138096	MTBC_02101___142310	MTBC_02084___146440	MTBC_02107___150609	MTBC_02105___154773	MTBC_02097___158929	MTBC_02099___163093	MTBC_02096___167250	MTBC_02117___171393	MTBC_02094___175529	MTBC_02084___179659	MTBC_02092___183801	MTBC_02068___187945	MTBC_02079___192055	MTBC_02094___196197	MTBC_02086___200346	MTBC_02090___204491	MTBC_02071___208597	MTBC_02090___212756	MTBC_02097___216887	MTBC_02080___221032	MTBC_02085___225157	MTBC_02144___229367	MTBC_02094___233591	MTBC_02089___237737	MTBC_02081___241879	MTBC_02108___246031	MTBC_02102___250178	MTBC_02084___254303	MTBC_02096___258452	MTBC_02091___262595	MTBC_02099___266753	MTBC_02089___270883	MTBC_02092___275034	MTBC_02095___279159	MTBC_02088___283313	MTBC_02107___287445	MTBC_02084___291579	MTBC_02090___295724	MTBC_02106___299891	MTBC_02112___304048	MTBC_02084___308173	MTBC_02098___312327	MTBC_02088___316483	MTBC_02118___320625	MTBC_02088___324736	MTBC_02094___328885	MTBC_02102___333047	MTBC_02059___337174	MTBC_02098___341308	MTBC_02085___345434	MTBC_02093___349564	MTBC_02080___353682		MTBC_02083___361933	MTBC_02163___366075	MTBC_02394___370526	MTBC_01966___376619	MTBC_01690___381871	MTBC_01976___386851		MTBC_01727___397470	MTBC_01675___402216	MTBC_01708___406926	MTBC_01619___411598	MTBC_01652___416196	MTBC_01689___420823	MTBC_01653___425513	MTBC_01539___429962	MTBC_01564___434334		MTBC_02184___443653	MTBC_02130___447941	MTBC_02741___452752	MTBC_02337___456836	MTBC_02147___461262	MTBC_02145___465492	MTBC_02124___469721		MTBC_02148___478308		MTBC_02509___487328	MTBC_01584___490531	MTBC_01564___494942	MTBC_01594___499364	MTBC_01584___503818	MTBC_01580___508238	MTBC_01580___512657	MTBC_01558___517053	MTBC_01781___521642	MTBC_02082___526892	MTBC_02095___531032	MTBC_02101___535180	MTBC_02097___539319	MTBC_02084___543475	MTBC_02110___547613	MTBC_02160___551810	MTBC_02536___556469	MTBC_02085___560194	MTBC_02083___564325	MTBC_01058___567457	MTBC_02087___572586	MTBC_02075___576682	MTBC_02073___580778	MTBC_02069___584877	MTBC_02078___588983	MTBC_02091___593101	MTBC_02069___597177	MTBC_02079___601280	MTBC_02080___605392	MTBC_02076___609516	MTBC_02069___613617	MTBC_02067___617708	MTBC_02074___621802	MTBC_02070___625902	MTBC_02070___629995	MTBC_02073___634092	MTBC_02080___638199	MTBC_02092___642315	MTBC_02081___646405	MTBC_02082___650512	MTBC_02061___654593	MTBC_02086___658680	MTBC_02081___662785	MTBC_01086___665915	MTBC_02071___671050	MTBC_02068___675144	MTBC_02068___679223	MTBC_02070___683317	MTBC_02068___687401	MTBC_02072___691502	MTBC_02096___695623	MTBC_02096___699760	MTBC_02122___703943	MTBC_02119___708111	MTBC_02099___712253	MTBC_02136___716446	MTBC_02130___720674	MTBC_02097___724810	MTBC_02064___728889	MTBC_02071___732995	MTBC_02203___737255	MTBC_02072___741465	MTBC_02088___745538	MTBC_02454___750033	MTBC_02169___754573	MTBC_02085___758617	MTBC_02132___762798	MTBC_02094___766994	MTBC_02083___771133	MTBC_02075___775252	MTBC_02084___779371	MTBC_02068___783477	MTBC_02100___787596	MTBC_02081___791720	MTBC_02087___795844	MTBC_02087___799969	MTBC_02090___804096	MTBC_02089___808220	MTBC_02088___812345	MTBC_02088___816468	MTBC_02080___820586	MTBC_02093___824715	MTBC_02087___828836	MTBC_02091___832962	MTBC_02106___837108
group_9774		Rv2118c_Rv2118c	194	194	1	1	13764	118	13		413	842	798	MTBC_02239	MTBC_02225___2225	MTBC_02242___6353		MTBC_02596___15582	MTBC_02231___20068	MTBC_02228___24185	MTBC_02293___28278	MTBC_02233___32381	MTBC_02222___36474	MTBC_02261___40617	MTBC_02220___44735	MTBC_02234___48850	MTBC_02236___53003	MTBC_02227___57138	MTBC_02236___61277	MTBC_02147___65305		MTBC_02281___74911	MTBC_02228___79075	MTBC_02837___83783	MTBC_02278___88517	MTBC_02221___92656	MTBC_02234___96781	MTBC_02241___100934	MTBC_02252___105104	MTBC_02232___109230	MTBC_02223___113367	MTBC_02233___117499	MTBC_02247___121642	MTBC_02228___125773	MTBC_02224___129907	MTBC_02232___134044	MTBC_02293___138250	MTBC_02244___142453	MTBC_02227___146583	MTBC_02248___150750	MTBC_02252___154920	MTBC_02242___159074	MTBC_02246___163240	MTBC_02237___167391	MTBC_02264___171540	MTBC_02239___175674	MTBC_02228___179803	MTBC_02241___183950	MTBC_02211___188088	MTBC_02222___192198	MTBC_02239___196342	MTBC_02233___200493	MTBC_02237___204638	MTBC_02218___208744	MTBC_02232___212898	MTBC_02241___217031	MTBC_02228___221180	MTBC_02229___225301	MTBC_02299___229522	MTBC_02240___233737	MTBC_02233___237881	MTBC_02230___242028	MTBC_02261___246184	MTBC_02255___250331	MTBC_02227___254446	MTBC_02240___258596	MTBC_02234___262738	MTBC_02243___266897	MTBC_02233___271027	MTBC_02237___275179	MTBC_02238___279302	MTBC_02232___283457	MTBC_02251___287589	MTBC_02228___291723	MTBC_02234___295868	MTBC_02252___300037	MTBC_02258___304194	MTBC_02227___308316	MTBC_02243___312472	MTBC_02232___316627	MTBC_02261___320768	MTBC_02234___324882	MTBC_02239___329030	MTBC_02250___333195	MTBC_02204___337319	MTBC_02242___341452	MTBC_02230___345579	MTBC_02238___349709	MTBC_02233___353835	MTBC_02208___357932	MTBC_02227___362077	MTBC_02311___366223		MTBC_02180___376833	MTBC_01879___382060	MTBC_02183___387058		MTBC_01916___397659	MTBC_01861___402402	MTBC_01889___407107	MTBC_01797___411776	MTBC_01828___416372	MTBC_01879___421013	MTBC_01830___425690	MTBC_01705___430128	MTBC_01694___434464	MTBC_01747___438844	MTBC_02337___443806	MTBC_02278___448089	MTBC_02574___452585	MTBC_02507___457006	MTBC_02300___461415	MTBC_02296___465643	MTBC_02273___469870	MTBC_01720___473523	MTBC_02300___478460	MTBC_01755___482138	MTBC_02667___487486	MTBC_01753___490700	MTBC_01731___495109	MTBC_01763___499533	MTBC_01755___503989	MTBC_01745___508403	MTBC_01745___512822	MTBC_01725___517220	MTBC_01968___521829	MTBC_02233___527043	MTBC_02243___531180	MTBC_02246___535325	MTBC_02259___539481	MTBC_02238___543629	MTBC_02262___547765	MTBC_02320___551970	MTBC_02697___556630	MTBC_02240___560349	MTBC_02237___564479	MTBC_00914___567313	MTBC_02229___572728	MTBC_02217___576824	MTBC_02219___580924	MTBC_02215___585023	MTBC_02221___589126	MTBC_02235___593245	MTBC_02214___597322	MTBC_02229___601430	MTBC_02230___605542	MTBC_02222___609662	MTBC_02216___613764	MTBC_02213___617854	MTBC_02222___621950	MTBC_02216___626048	MTBC_02219___630144	MTBC_02220___634239	MTBC_02226___638345	MTBC_02237___642460	MTBC_02227___646551	MTBC_02228___650658	MTBC_02203___654735	MTBC_02233___658827	MTBC_02234___662938	MTBC_00930___665759	MTBC_02217___671196	MTBC_02210___675286	MTBC_02211___679366	MTBC_02212___683459	MTBC_02215___687548	MTBC_02218___691648	MTBC_02241___695768	MTBC_02239___699903	MTBC_02277___704098	MTBC_02273___708265	MTBC_02254___712408	MTBC_02294___716604	MTBC_02284___720828	MTBC_02250___724963	MTBC_02213___729038	MTBC_02228___733152		MTBC_02216___741609	MTBC_02239___745689	MTBC_02622___750201	MTBC_02330___754734	MTBC_02242___758774	MTBC_02290___762956	MTBC_02248___767148	MTBC_02237___771287	MTBC_01926___775103	MTBC_01930___779217	MTBC_02211___783620	MTBC_02245___787741	MTBC_02230___791869	MTBC_02232___795989	MTBC_02232___800114	MTBC_02235___804241	MTBC_02234___808365	MTBC_02233___812490	MTBC_02233___816613	MTBC_02230___820736	MTBC_02236___824858	MTBC_02232___828981	MTBC_02236___833107	MTBC_02253___837255
group_982		Rv3328c_sigJ	194	195	1.01	1	7265	1	902		203	1013	915	MTBC_03498	MTBC_03486___3487	MTBC_03501___7613	MTBC_04022___12263	MTBC_04092___17081 MTBC_04091___17080	MTBC_03483___21321	MTBC_03452___25411	MTBC_03555___29542	MTBC_03493___33642	MTBC_03485___37738	MTBC_03541___41899	MTBC_03478___45994	MTBC_03508___50126	MTBC_03507___54276	MTBC_03499___58412	MTBC_03491___62536	MTBC_00567___63724	MTBC_04517___71802	MTBC_03576___76208	MTBC_03480___80329	MTBC_04483___85431	MTBC_03562___89803	MTBC_03479___93917	MTBC_03505___98054	MTBC_03524___102219	MTBC_03498___106351	MTBC_03507___110507	MTBC_03497___114643	MTBC_03505___118773		MTBC_03499___127046	MTBC_03493___131178	MTBC_03495___135309	MTBC_03610___139569	MTBC_03505___143716	MTBC_03508___147866	MTBC_03528___152032	MTBC_03526___156196	MTBC_03528___160362	MTBC_03526___164522	MTBC_03497___168653		MTBC_03508___176945	MTBC_03488___181065	MTBC_03530___185241	MTBC_03465___189344	MTBC_03486___193463	MTBC_03514___197619	MTBC_03513___201775		MTBC_03500___210029	MTBC_03503___214171	MTBC_03524___218316	MTBC_03502___222456	MTBC_03518___226592	MTBC_03632___230857	MTBC_03511___235010	MTBC_03517___239167		MTBC_03520___247444	MTBC_03514___251591	MTBC_03495___255716	MTBC_03509___259867	MTBC_03502___264008	MTBC_03514___268172	MTBC_03517___272313	MTBC_03498___276443	MTBC_03517___280583	MTBC_03488___284717	MTBC_03511___288852	MTBC_03497___292994	MTBC_03514___297150	MTBC_03532___301319	MTBC_03522___305460	MTBC_03494___309585	MTBC_03523___313754	MTBC_03487___317884	MTBC_03502___322010	MTBC_03511___326161	MTBC_03517___330310	MTBC_03531___334478	MTBC_03465___338584	MTBC_03519___342731	MTBC_03496___346847	MTBC_03505___350979	MTBC_03495___355098	MTBC_03517___359244	MTBC_03457___363309	MTBC_03582___367496		MTBC_04151___378804	MTBC_03556___383737	MTBC_04147___389022	MTBC_04038___394414	MTBC_03619___399363	MTBC_03536___404078	MTBC_03593___408812	MTBC_03427___413407	MTBC_03463___418008	MTBC_03563___422698	MTBC_03440___427301	MTBC_03284___431708	MTBC_03261___436033	MTBC_03322___440421	MTBC_03682___445153	MTBC_03556___449369	MTBC_03782___453793	MTBC_03900___458400	MTBC_03598___462715	MTBC_03590___466938	MTBC_03556___471155	MTBC_03300___475105	MTBC_03571___479733	MTBC_03344___483729	MTBC_03930___488750	MTBC_03336___492285	MTBC_03311___496691	MTBC_03352___501122	MTBC_03338___505572	MTBC_03331___509991	MTBC_03331___514410	MTBC_03299___518796	MTBC_03742___523603	MTBC_03493___528304	MTBC_03512___532451	MTBC_03514___536595	MTBC_03540___540767	MTBC_03487___544879	MTBC_03524___549029	MTBC_03618___553269	MTBC_03961___557894	MTBC_03508___561618	MTBC_03508___565751	MTBC_03765___570165	MTBC_03481___573982	MTBC_03483___578092	MTBC_03485___582192	MTBC_03479___586289	MTBC_03476___590383	MTBC_03479___594492	MTBC_03477___598587	MTBC_03485___602688	MTBC_03484___606798	MTBC_03486___610928	MTBC_03477___615027	MTBC_03472___619115	MTBC_03486___623216	MTBC_03481___627315	MTBC_03482___631409	MTBC_03483___635504	MTBC_03485___639606	MTBC_03489___643714	MTBC_03488___647814	MTBC_03485___651917	MTBC_03458___655992	MTBC_03483___660079	MTBC_03493___664198	MTBC_03796___668626	MTBC_03482___672463	MTBC_03474___676552	MTBC_03480___680637	MTBC_03463___684712	MTBC_03481___688816	MTBC_03481___692913	MTBC_03509___697038	MTBC_03525___701191	MTBC_03540___705362	MTBC_03537___709530	MTBC_03527___713682	MTBC_03578___717889	MTBC_03545___722090	MTBC_03511___726225	MTBC_03470___730297	MTBC_03507___734432	MTBC_03694___738748	MTBC_03448___742843	MTBC_03506___746958	MTBC_04072___751653	MTBC_03590___755995	MTBC_03504___760037	MTBC_03585___764252	MTBC_03517___768418	MTBC_03503___772554	MTBC_03495___776672	MTBC_03508___780795	MTBC_03465___784876	MTBC_03506___789004	MTBC_03502___793144	MTBC_03499___797258	MTBC_03498___801382	MTBC_03499___805507	MTBC_03500___809633	MTBC_03497___813756	MTBC_03500___817882	MTBC_03500___822007	MTBC_03497___826121	MTBC_03496___830247	MTBC_03505___834378	MTBC_03529___838533
group_9845		Rv2687c_Rv2687c	194	194	1	1	6122	87	1		428	713	711	MTBC_02823	MTBC_02808___2808	MTBC_02827___6938		MTBC_03292___16278	MTBC_02814___20651	MTBC_02788___24745		MTBC_02819___32967	MTBC_02801___37053	MTBC_02839___41195	MTBC_02808___45323	MTBC_02832___49448	MTBC_02826___53593	MTBC_02815___57726	MTBC_02819___61860	MTBC_02739___65897	MTBC_03659___70941	MTBC_02889___75519	MTBC_02811___79658	MTBC_03621___84567	MTBC_02878___89117	MTBC_02811___93246	MTBC_02827___97374	MTBC_02840___101533	MTBC_02840___105692	MTBC_02820___109818	MTBC_02817___113961	MTBC_02820___118086	MTBC_02846___122241	MTBC_02818___126363	MTBC_02815___130498	MTBC_02820___134632	MTBC_02914___138871	MTBC_02827___143036	MTBC_02822___147178	MTBC_02843___151345	MTBC_02845___155513	MTBC_02839___159671	MTBC_02838___163832	MTBC_02825___167979	MTBC_02854___172130	MTBC_02829___176264	MTBC_02813___180388	MTBC_02837___184546	MTBC_02799___188676	MTBC_02808___192784	MTBC_02830___196933	MTBC_02827___201087	MTBC_02826___205227	MTBC_02813___209339	MTBC_02825___213491	MTBC_02839___217629	MTBC_02828___221780	MTBC_02828___225900	MTBC_02922___230145	MTBC_02837___234334	MTBC_02827___238475	MTBC_02829___242627	MTBC_02848___246771	MTBC_02841___250917	MTBC_02815___255034	MTBC_02829___259185	MTBC_02825___263329	MTBC_02838___267492	MTBC_02829___271623	MTBC_02828___275770	MTBC_02835___279899	MTBC_02819___284044	MTBC_02841___288179	MTBC_02815___292310	MTBC_02830___296464	MTBC_02844___300629	MTBC_02844___304780	MTBC_02817___308906	MTBC_02840___313069	MTBC_02816___317211	MTBC_02842___321349	MTBC_02835___325483	MTBC_02836___329627	MTBC_02846___333791	MTBC_02793___337908	MTBC_02839___342049	MTBC_02823___346172	MTBC_02830___350301	MTBC_02822___354424	MTBC_02780___358504	MTBC_02790___362640	MTBC_02899___366811		MTBC_02966___377619			MTBC_02879___393255	MTBC_02565___398308	MTBC_02509___403050	MTBC_02556___407774	MTBC_02434___412413	MTBC_02460___417004	MTBC_02538___421672	MTBC_02465___426325	MTBC_02319___430743	MTBC_02305___435076	MTBC_02356___439454	MTBC_02972___444441	MTBC_02885___448696	MTBC_01929___451940	MTBC_03155___457654	MTBC_02912___462027	MTBC_02907___466254	MTBC_02874___470471	MTBC_02336___474140	MTBC_02895___479055	MTBC_02374___482758	MTBC_03255___488074	MTBC_02364___491312	MTBC_02342___495721	MTBC_02383___500153	MTBC_02367___504601	MTBC_02362___509021	MTBC_02362___513440	MTBC_02338___517834	MTBC_02645___522506	MTBC_02826___527636	MTBC_02839___531776	MTBC_02840___535919	MTBC_02862___540084	MTBC_02820___544211	MTBC_02852___548355	MTBC_02932___552582	MTBC_03288___557221	MTBC_02832___560941	MTBC_02831___565073	MTBC_00333___566732	MTBC_02810___573309	MTBC_02806___577413	MTBC_02810___581515	MTBC_02804___585612	MTBC_02805___589710	MTBC_02814___593824	MTBC_02798___597906	MTBC_02814___602015	MTBC_02813___606125	MTBC_02807___610247	MTBC_02802___614350	MTBC_02801___618442	MTBC_02807___622535	MTBC_02807___626639	MTBC_02804___630729	MTBC_02803___634822	MTBC_02812___638931	MTBC_02820___643043	MTBC_02814___647138	MTBC_02811___651241	MTBC_02787___655319	MTBC_02815___659409	MTBC_02816___663520	MTBC_00340___665169	MTBC_02804___671783	MTBC_02799___675875	MTBC_02800___679955	MTBC_02792___684039	MTBC_02802___688135	MTBC_02806___692236	MTBC_02833___696360	MTBC_02826___700490	MTBC_02865___704686	MTBC_02861___708853	MTBC_02854___713008	MTBC_02891___717201	MTBC_02871___721415	MTBC_02837___725550	MTBC_02804___729629	MTBC_02834___733758	MTBC_02993___738045	MTBC_02781___742174	MTBC_02831___746281	MTBC_03300___750879	MTBC_02911___755315	MTBC_02827___759359	MTBC_02891___763557	MTBC_02835___767735	MTBC_02824___771874	MTBC_01334___774511	MTBC_01336___778623	MTBC_02788___784197	MTBC_02837___788333	MTBC_02818___792457	MTBC_02825___796582	MTBC_02825___800707	MTBC_02827___804833	MTBC_02827___808958	MTBC_02825___813082	MTBC_02825___817205	MTBC_02820___821326	MTBC_02819___825441	MTBC_02824___829573	MTBC_02832___833703	MTBC_02855___837857
group_9848		Rv2708c_Rv2708c	194	194	1	1	6062	36	12		248	425	255	MTBC_02844	MTBC_02829___2829	MTBC_02848___6959		MTBC_03316___16302	MTBC_02835___20672	MTBC_02809___24766	MTBC_02896___28882	MTBC_02840___32988	MTBC_02822___37074	MTBC_02860___41216	MTBC_02829___45344	MTBC_02853___49469	MTBC_02847___53614	MTBC_02836___57747	MTBC_02840___61881	MTBC_02760___65918		MTBC_02910___75540	MTBC_02832___79679		MTBC_02899___89138	MTBC_02832___93267	MTBC_02848___97395	MTBC_02861___101554	MTBC_02861___105713	MTBC_02841___109839	MTBC_02839___113983	MTBC_02841___118107	MTBC_02867___122262	MTBC_02840___126385	MTBC_02836___130519	MTBC_02841___134653	MTBC_02936___138893	MTBC_02848___143057	MTBC_02843___147199	MTBC_02865___151367	MTBC_02866___155534	MTBC_02861___159693	MTBC_02860___163854	MTBC_02846___168000	MTBC_02876___172152	MTBC_02850___176285	MTBC_02834___180409	MTBC_02859___184568	MTBC_02820___188697	MTBC_02829___192805	MTBC_02851___196954	MTBC_02849___201109	MTBC_02847___205248	MTBC_02835___209361	MTBC_02846___213512	MTBC_02860___217650	MTBC_02849___221801	MTBC_02850___225922	MTBC_02943___230166	MTBC_02858___234355	MTBC_02849___238497	MTBC_02851___242649	MTBC_02870___246793	MTBC_02862___250938	MTBC_02836___255055	MTBC_02850___259206	MTBC_02846___263350	MTBC_02859___267513	MTBC_02851___271645	MTBC_02849___275791	MTBC_02857___279921	MTBC_02840___284065	MTBC_02863___288201	MTBC_02836___292331	MTBC_02852___296486	MTBC_02866___300651	MTBC_02866___304802	MTBC_02838___308927	MTBC_02861___313090	MTBC_02837___317232	MTBC_02863___321370	MTBC_02856___325504	MTBC_02857___329648	MTBC_02867___333812	MTBC_02814___337929	MTBC_02860___342070	MTBC_02844___346193	MTBC_02851___350322	MTBC_02843___354445	MTBC_02801___358525	MTBC_02811___362661	MTBC_02920___366832	MTBC_03604___371736	MTBC_02994___377647	MTBC_02553___382734	MTBC_02985___387860		MTBC_02590___398333		MTBC_02579___407797	MTBC_02459___412438	MTBC_02483___417027	MTBC_02563___421697	MTBC_02488___426348	MTBC_02344___430768	MTBC_02328___435099	MTBC_02381___439479	MTBC_02993___444462	MTBC_02906___448717	MTBC_01908___451919	MTBC_03179___457678	MTBC_02932___462047	MTBC_02929___466276	MTBC_02895___470492	MTBC_02361___474165	MTBC_02916___479076	MTBC_02397___482781	MTBC_03277___488096	MTBC_02390___491338	MTBC_02368___495747	MTBC_02407___500177	MTBC_02392___504626	MTBC_02387___509046	MTBC_02387___513465	MTBC_02363___517859	MTBC_02671___522532	MTBC_02847___527657	MTBC_02860___531797	MTBC_02861___535940	MTBC_02884___540106	MTBC_02841___544232	MTBC_02873___548376	MTBC_02953___552603	MTBC_03310___557243	MTBC_02853___560962	MTBC_02852___565094	MTBC_00313___566712	MTBC_02831___573330	MTBC_02827___577434	MTBC_02831___581536	MTBC_02825___585633	MTBC_02826___589731	MTBC_02835___593845	MTBC_02819___597927	MTBC_02835___602036	MTBC_02834___606146	MTBC_02828___610268	MTBC_02823___614371	MTBC_02822___618463	MTBC_02828___622556	MTBC_02828___626660	MTBC_02825___630750	MTBC_02824___634843	MTBC_02833___638952	MTBC_02841___643064	MTBC_02835___647159	MTBC_02832___651262	MTBC_02808___655340	MTBC_02836___659430	MTBC_02837___663541	MTBC_00319___665148	MTBC_02825___671804	MTBC_02820___675896	MTBC_02821___679976	MTBC_02813___684060	MTBC_02823___688156	MTBC_02827___692257	MTBC_02854___696381	MTBC_02865___700529	MTBC_02886___704707	MTBC_02882___708874	MTBC_02875___713029	MTBC_02912___717222	MTBC_02892___721436	MTBC_02858___725571	MTBC_02825___729650	MTBC_02855___733779	MTBC_03014___738066	MTBC_02802___742195	MTBC_02852___746302	MTBC_03323___750902	MTBC_02933___755337	MTBC_02848___759380	MTBC_02912___763578	MTBC_02856___767756	MTBC_02845___771895	MTBC_01313___774490	MTBC_01315___778602	MTBC_02809___784218	MTBC_02858___788354	MTBC_02839___792478	MTBC_02846___796603	MTBC_02846___800728	MTBC_02848___804854	MTBC_02848___808979	MTBC_02846___813103	MTBC_02846___817226	MTBC_02841___821347	MTBC_02841___825463	MTBC_02845___829594	MTBC_02853___833724	MTBC_02876___837878
group_9920		Rv3406_Rv3406	194	194	1	1	16818	302	5		230	887	883	MTBC_03583	MTBC_03571___3572	MTBC_03586___7698	MTBC_04119___12360	MTBC_04210___17199	MTBC_03568___21406	MTBC_03536___25495	MTBC_03625___29612	MTBC_03570___33719	MTBC_03567___37820	MTBC_03611___41969	MTBC_03564___46080	MTBC_03605___50223	MTBC_03603___54372	MTBC_03585___58498	MTBC_03579___62624	MTBC_00483___63640	MTBC_04635___71920	MTBC_03666___76298	MTBC_03563___80412	MTBC_04604___85552	MTBC_03646___89888	MTBC_03567___94005	MTBC_03603___98152	MTBC_03619___102314	MTBC_03597___106450	MTBC_03606___110606	MTBC_03581___114728	MTBC_03591___118859	MTBC_03611___123008	MTBC_03596___127143	MTBC_03589___131275	MTBC_03594___135408	MTBC_03703___139662	MTBC_03601___143813	MTBC_03603___147961	MTBC_03617___152121	MTBC_03622___156293	MTBC_03619___160453	MTBC_03618___164614	MTBC_03584___168740	MTBC_03616___172893	MTBC_03599___177036	MTBC_03588___181165	MTBC_03623___185334	MTBC_03552___189431	MTBC_03585___193562	MTBC_03611___197716	MTBC_03606___201868	MTBC_03583___205988	MTBC_03596___210125	MTBC_03590___214258	MTBC_03621___218413	MTBC_03587___222541	MTBC_03613___226687	MTBC_03718___230943	MTBC_03609___235108	MTBC_03611___239261	MTBC_03590___243390	MTBC_03612___247536	MTBC_03598___251676	MTBC_03591___255812	MTBC_03605___259963	MTBC_03602___264108	MTBC_03601___268260	MTBC_03612___272408	MTBC_03584___276529	MTBC_03613___280679	MTBC_03575___284804	MTBC_03611___288952	MTBC_03596___293093	MTBC_03609___297246	MTBC_03615___301402	MTBC_03614___305552	MTBC_03594___309685	MTBC_03623___313854	MTBC_03571___317968	MTBC_03598___322106	MTBC_03596___326247	MTBC_03615___330409	MTBC_03628___334575	MTBC_03552___338671	MTBC_03595___342807	MTBC_03582___346933	MTBC_03588___351063	MTBC_03580___355183	MTBC_03602___359329	MTBC_03540___363392	MTBC_03675___367589				MTBC_04295___389170	MTBC_04183___394559	MTBC_03764___399508	MTBC_03661___404203	MTBC_03735___408954	MTBC_03558___413538		MTBC_03703___422838	MTBC_03573___427434	MTBC_03394___431818	MTBC_03376___436148	MTBC_03432___440531	MTBC_03772___445243	MTBC_03642___449456	MTBC_03887___453898	MTBC_04008___458509	MTBC_03688___462805	MTBC_03680___467028	MTBC_03642___471241	MTBC_03407___475212	MTBC_03660___479822	MTBC_03472___483857	MTBC_04022___488843	MTBC_03472___492421	MTBC_03441___496821	MTBC_03486___501256		MTBC_03461___510121	MTBC_03461___514540	MTBC_03420___518917	MTBC_03882___523743	MTBC_03582___528393	MTBC_03600___532539	MTBC_03602___536683	MTBC_03626___540853	MTBC_03572___544964	MTBC_03607___549112	MTBC_03713___553365	MTBC_04072___558005	MTBC_03595___561705	MTBC_03598___565841	MTBC_03680___570080	MTBC_03565___574066	MTBC_03557___578166	MTBC_03568___582276	MTBC_03563___586373	MTBC_03559___590467	MTBC_03564___594577	MTBC_03561___598671	MTBC_03570___602773	MTBC_03569___606883	MTBC_03573___611016	MTBC_03561___615112	MTBC_03555___619199	MTBC_03569___623300	MTBC_03563___627398	MTBC_03566___631493	MTBC_03565___635587	MTBC_03570___639691	MTBC_03573___643798	MTBC_03573___647899	MTBC_03570___652002	MTBC_03532___656066	MTBC_03568___660164	MTBC_03578___664283	MTBC_03710___668540	MTBC_03566___672547	MTBC_03550___676628	MTBC_03553___680711	MTBC_03547___684796	MTBC_03565___688900	MTBC_03564___692997	MTBC_03595___697124	MTBC_03612___701278	MTBC_03629___705451	MTBC_03621___709615	MTBC_03613___713768	MTBC_03676___717987	MTBC_03630___722175	MTBC_03596___726310	MTBC_03555___730383	MTBC_03592___734517	MTBC_03779___738833	MTBC_03531___742926	MTBC_03590___747043	MTBC_04189___751770	MTBC_03675___756080	MTBC_03588___760122	MTBC_03675___764342	MTBC_03602___768503	MTBC_03589___772640	MTBC_03579___776756	MTBC_03591___780879	MTBC_03549___784960	MTBC_03592___789090	MTBC_03585___793228	MTBC_03585___797344	MTBC_03584___801468	MTBC_03585___805593	MTBC_03585___809719	MTBC_03583___813842	MTBC_03586___817968	MTBC_03580___822087	MTBC_03584___826208	MTBC_03582___830333	MTBC_03590___834464	MTBC_03616___838620
group_9976		Rv3796_Rv3796	194	194	1	1	17415	2	189		182	1169	1122	MTBC_03987	MTBC_03975___3977	MTBC_03992___8104	MTBC_04580___12821	MTBC_04686___17675	MTBC_03982___21821	MTBC_03927___25887	MTBC_04034___30021	MTBC_03972___34121	MTBC_03969___38223	MTBC_04028___42387	MTBC_03966___46483	MTBC_04013___50631	MTBC_04007___54776	MTBC_03993___58906	MTBC_03978___63023	MTBC_00087___63244		MTBC_04078___76712	MTBC_03961___80811	MTBC_05120___86069	MTBC_04054___90297	MTBC_03974___94412	MTBC_04009___98558	MTBC_04019___102714	MTBC_04009___106863	MTBC_04010___111010	MTBC_03981___115128	MTBC_03993___119261	MTBC_04013___123410	MTBC_04002___127549	MTBC_03991___131677	MTBC_04004___135818	MTBC_04107___140066	MTBC_04010___144222	MTBC_04005___148363	MTBC_04027___152532	MTBC_04026___156697	MTBC_04021___160855	MTBC_04018___165014	MTBC_03983___169139	MTBC_04017___173294	MTBC_04004___177441	MTBC_03997___181574	MTBC_04026___185737	MTBC_03960___189839	MTBC_03990___193967	MTBC_04021___198126	MTBC_04004___202266	MTBC_03985___206390	MTBC_03997___210526	MTBC_03983___214651	MTBC_04022___218814	MTBC_03982___222936	MTBC_04014___227088	MTBC_04127___231352	MTBC_04014___235513	MTBC_04010___239660	MTBC_03988___243788	MTBC_04019___247943	MTBC_04005___252083	MTBC_04001___256222	MTBC_04012___260370	MTBC_04012___264518	MTBC_03999___268658	MTBC_04011___272807	MTBC_03985___276930	MTBC_04023___281089	MTBC_03975___285204	MTBC_04017___289358	MTBC_04003___293500	MTBC_04013___297650	MTBC_04010___301797	MTBC_04011___305949	MTBC_04003___310094	MTBC_04029___314260	MTBC_03976___318373	MTBC_04004___322512	MTBC_04004___326655	MTBC_04017___330811	MTBC_04033___334980	MTBC_03955___339074	MTBC_04001___343214	MTBC_03985___347337	MTBC_03992___351467	MTBC_03988___355591	MTBC_03997___359724	MTBC_03926___363778	MTBC_04080___367994		MTBC_04841___379494	MTBC_04125___384306	MTBC_04822___389697			MTBC_04103___404645	MTBC_04184___409403	MTBC_03995___413975	MTBC_04027___418572	MTBC_04155___423290	MTBC_04013___427874	MTBC_03811___432235	MTBC_03799___436571	MTBC_03846___440945	MTBC_04197___445669	MTBC_04060___449875	MTBC_04337___454348	MTBC_04459___458963	MTBC_04093___463211	MTBC_04111___467461	MTBC_04066___471666	MTBC_03828___475633	MTBC_04082___480245	MTBC_03890___484275	MTBC_00297___485116	MTBC_03896___492845	MTBC_03861___497241	MTBC_03920___501690	MTBC_03894___506128	MTBC_03881___510541	MTBC_03881___514960	MTBC_03838___519335	MTBC_04354___524215	MTBC_03991___528803	MTBC_04006___532946	MTBC_04007___537089	MTBC_04025___541252	MTBC_03976___545368	MTBC_04011___549517	MTBC_04144___553798	MTBC_00305___554238	MTBC_03996___562108	MTBC_04020___566264	MTBC_03276___569675	MTBC_03971___574472	MTBC_03960___578570	MTBC_03966___582674	MTBC_03961___586771	MTBC_03966___590874	MTBC_03958___594972	MTBC_03956___599066	MTBC_03975___603178	MTBC_03992___607306	MTBC_03971___611414	MTBC_03956___615507	MTBC_03949___619593	MTBC_03967___623698	MTBC_03955___627791	MTBC_03957___631884	MTBC_03963___635985	MTBC_03966___640087	MTBC_03964___644190	MTBC_03970___648296	MTBC_03966___652398	MTBC_03926___656460	MTBC_03973___660569	MTBC_03987___664692	MTBC_03304___668133	MTBC_03961___672942	MTBC_03942___677020	MTBC_03953___681112	MTBC_03949___685198	MTBC_03960___689295	MTBC_03960___693393	MTBC_03999___697529	MTBC_04019___701686	MTBC_04036___705859	MTBC_04026___710021	MTBC_04021___714177	MTBC_04098___718409	MTBC_04034___722580	MTBC_03977___726692	MTBC_03962___730791	MTBC_03992___734918		MTBC_03919___743315	MTBC_03991___747445	MTBC_04665___752246	MTBC_04076___756482	MTBC_03996___760531	MTBC_04091___764759	MTBC_04015___768917	MTBC_03991___773043	MTBC_03974___777151	MTBC_03986___781274	MTBC_03948___785360	MTBC_04005___789503	MTBC_03980___793623	MTBC_03988___797748	MTBC_03987___801872	MTBC_03988___805997	MTBC_03988___810123	MTBC_03987___814246	MTBC_03990___818372	MTBC_03983___822490	MTBC_03988___826613	MTBC_03985___830737	MTBC_03993___834868	MTBC_04025___839030
group_9982		Rv3737_Rv3737	194	194	1	1	12764	74	28		140	266	151	MTBC_04099	MTBC_04089___4091	MTBC_04106___8218	MTBC_04719___12960	MTBC_04823___17812	MTBC_04098___21937	MTBC_00010___21967					MTBC_04079___46596	MTBC_04128___50746	MTBC_04122___54891	MTBC_04108___59021	MTBC_04092___63137	MTBC_04094___67255	MTBC_05314___72599	MTBC_04192___76826	MTBC_04076___80926	MTBC_05263___86212	MTBC_04171___90414	MTBC_04089___94527	MTBC_04124___98673	MTBC_04137___102832	MTBC_04124___106978	MTBC_04124___111124	MTBC_04098___115245	MTBC_04107___119375	MTBC_04128___123525	MTBC_04116___127663	MTBC_04106___131792	MTBC_04122___135936	MTBC_04230___140189	MTBC_04124___144336	MTBC_04123___148481	MTBC_04143___152648	MTBC_04141___156812	MTBC_04139___160973	MTBC_04138___165134	MTBC_04100___169256	MTBC_04138___173415	MTBC_04118___177555	MTBC_04111___181688	MTBC_04145___185856	MTBC_04076___189955	MTBC_04105___194082	MTBC_04135___198240	MTBC_04119___202381	MTBC_04101___206506	MTBC_04116___210645	MTBC_04102___214770	MTBC_04140___218932	MTBC_04097___223051	MTBC_04129___227203	MTBC_04251___231476	MTBC_04129___235628	MTBC_04128___239778	MTBC_04103___243903	MTBC_04132___248056	MTBC_04121___252199	MTBC_04115___256336	MTBC_04126___260484	MTBC_04127___264633	MTBC_04115___268774	MTBC_04126___272922	MTBC_04099___277044	MTBC_04139___281205	MTBC_04089___285318	MTBC_04134___289475	MTBC_04117___293614	MTBC_04128___297765	MTBC_04129___301916	MTBC_04131___306069	MTBC_04117___310208	MTBC_04144___314375	MTBC_04090___318487	MTBC_04120___322628	MTBC_04119___326770	MTBC_04131___330925	MTBC_04148___335095	MTBC_04071___339190	MTBC_04116___343329	MTBC_04099___347451	MTBC_04107___351582	MTBC_04101___355704	MTBC_04102___359829	MTBC_04039___363891	MTBC_04196___368110	MTBC_05919___374051	MTBC_05005___379658	MTBC_04255___384436	MTBC_04971___389846	MTBC_04848___395224	MTBC_04357___400101	MTBC_04236___404778	MTBC_04321___409540	MTBC_04135___414115	MTBC_04158___418703	MTBC_04287___423422	MTBC_04141___428002	MTBC_03931___432355	MTBC_03919___436691	MTBC_03965___441064	MTBC_04318___445790	MTBC_04175___449990	MTBC_04464___454475	MTBC_04586___459090	MTBC_04209___463327	MTBC_04227___467577	MTBC_04183___471783	MTBC_03948___475753	MTBC_04199___480362	MTBC_04016___484401	MTBC_00410___485229	MTBC_04020___492969	MTBC_03983___497363	MTBC_04048___501818	MTBC_04017___506251	MTBC_04001___510661	MTBC_04001___515080	MTBC_03956___519453	MTBC_04497___524358	MTBC_04105___528917	MTBC_04119___533059	MTBC_04120___537202	MTBC_04144___541371	MTBC_04090___545482	MTBC_04124___549630	MTBC_04259___553913	MTBC_00421___554354	MTBC_04110___562222	MTBC_04133___566377	MTBC_03162___569561	MTBC_04086___574587	MTBC_04074___578684	MTBC_04080___582788	MTBC_04075___586885	MTBC_04081___590989	MTBC_04074___595088	MTBC_04070___599180	MTBC_04089___603292	MTBC_04106___607420	MTBC_04085___611528	MTBC_04070___615621	MTBC_04064___619708	MTBC_04081___623812	MTBC_04069___627905	MTBC_04071___631998	MTBC_04077___636099	MTBC_04081___640202	MTBC_04078___644304	MTBC_04084___648410	MTBC_04080___652512	MTBC_04040___656574	MTBC_04088___660684	MTBC_04103___664808	MTBC_03191___668020	MTBC_04075___673056	MTBC_04057___677135	MTBC_04067___681226	MTBC_04064___685313	MTBC_04074___689409	MTBC_04074___693507	MTBC_04114___697644	MTBC_04134___701801	MTBC_04149___705972	MTBC_04139___710134	MTBC_04134___714290	MTBC_04213___718524	MTBC_04147___722693	MTBC_04090___726805	MTBC_04075___730904	MTBC_04105___735031	MTBC_04314___739370	MTBC_04032___743428	MTBC_04105___747559	MTBC_04797___752378	MTBC_00064___752468	MTBC_04110___760645	MTBC_04212___764880	MTBC_04128___769030	MTBC_04103___773155	MTBC_04088___777265	MTBC_04100___781388	MTBC_04064___785476	MTBC_04121___789619	MTBC_04094___793737	MTBC_04102___797862	MTBC_04101___801986	MTBC_04102___806111	MTBC_04102___810237	MTBC_04101___814360	MTBC_04104___818486		MTBC_04104___826729	MTBC_04099___830851	MTBC_04107___834982	MTBC_04138___839143
group_10071		Rv3743c_ctpJ	193	193	1	1	13400	77	30		152	152	152	MTBC_00017	MTBC_00016___16	MTBC_00017___4128	MTBC_00014___8252	MTBC_00015___13001	MTBC_00015___17852	MTBC_00044___22001		MTBC_00014___30161	MTBC_00016___34268	MTBC_00013___38369	MTBC_00017___42532	MTBC_00014___46630	MTBC_00016___50783	MTBC_00016___54927	MTBC_00014___59055	MTBC_04058___67219	MTBC_00015___67297	MTBC_00014___72644	MTBC_00014___76861	MTBC_00013___80959	MTBC_00014___86253	MTBC_00014___90449	MTBC_00014___94561	MTBC_00016___98709	MTBC_00013___102865	MTBC_00016___107014	MTBC_00014___111158	MTBC_00016___115282	MTBC_00016___119411	MTBC_00016___123561	MTBC_00016___127699	MTBC_00013___131825	MTBC_00017___135974	MTBC_00016___140225	MTBC_00014___144370	MTBC_00013___148515	MTBC_00016___152684	MTBC_00016___156848	MTBC_00016___161010	MTBC_00014___165168	MTBC_00014___169290	MTBC_00016___173451	MTBC_00014___177589	MTBC_00016___181725	MTBC_00014___185891	MTBC_00013___189989	MTBC_00015___194118	MTBC_00016___198276	MTBC_00014___202415	MTBC_00014___206540	MTBC_00014___210680	MTBC_00016___214806	MTBC_00014___218966	MTBC_00016___223088	MTBC_00017___227240	MTBC_00014___231511	MTBC_00015___235663	MTBC_00016___239814	MTBC_00016___243939	MTBC_00016___248092	MTBC_00015___252234	MTBC_00016___256372	MTBC_00014___260518	MTBC_00014___264668	MTBC_00015___268809	MTBC_00013___272955	MTBC_00016___277080	MTBC_00016___281241	MTBC_00014___285352	MTBC_00016___289511	MTBC_00016___293650	MTBC_00014___297799	MTBC_00014___301950	MTBC_00014___306103	MTBC_00016___310245	MTBC_00016___314411	MTBC_00014___318521	MTBC_00013___322661	MTBC_00016___326806	MTBC_00016___330961	MTBC_00014___335129	MTBC_00013___339223	MTBC_00014___343363	MTBC_00017___347488	MTBC_00017___351619	MTBC_00013___355737	MTBC_00015___359865	MTBC_00014___363926			MTBC_04294___384475	MTBC_05012___389887	MTBC_04894___395270	MTBC_04397___400141		MTBC_04359___409578	MTBC_04174___414154	MTBC_04197___418742		MTBC_04180___428041	MTBC_03969___432393	MTBC_03956___436728	MTBC_04002___441101	MTBC_00014___441483	MTBC_00014___445825	MTBC_00016___450026	MTBC_00017___454516	MTBC_00014___459129	MTBC_00015___463362	MTBC_00014___467611	MTBC_03985___475790	MTBC_00015___476175	MTBC_04053___484438	MTBC_00444___485263	MTBC_04056___493005	MTBC_04021___497401	MTBC_04085___501855	MTBC_04054___506288	MTBC_04038___510698	MTBC_04038___515117	MTBC_03993___519490	MTBC_04531___524392	MTBC_00017___524827	MTBC_00015___528952	MTBC_00015___533094	MTBC_00014___537236	MTBC_00017___541408		MTBC_00016___549666	MTBC_00456___554389	MTBC_00017___558126	MTBC_00017___562259	MTBC_03127___569526	MTBC_00014___570513	MTBC_00012___574619	MTBC_00015___578720	MTBC_00014___582822	MTBC_00015___586920	MTBC_00015___591024	MTBC_00015___595123	MTBC_00015___599215	MTBC_00015___603327	MTBC_00014___607454	MTBC_00016___611564	MTBC_00014___615655	MTBC_00015___619743	MTBC_00014___623846	MTBC_00014___627939	MTBC_00015___632033	MTBC_00014___636133	MTBC_00015___640237	MTBC_00015___644339	MTBC_00015___648445	MTBC_00014___652546	MTBC_00015___656609	MTBC_00016___660720	MTBC_03154___667983	MTBC_00015___668994	MTBC_00014___673090	MTBC_00012___677167	MTBC_00015___681262	MTBC_00014___685347	MTBC_00015___689444	MTBC_00015___693542	MTBC_00015___697679	MTBC_00016___701837	MTBC_00015___706007	MTBC_00015___710169	MTBC_00016___714326	MTBC_00016___718560	MTBC_00016___722729	MTBC_00015___726840	MTBC_00017___730941	MTBC_00015___735066	MTBC_00015___739408	MTBC_00014___743463	MTBC_00018___747597	MTBC_00098___752502	MTBC_00017___756549	MTBC_00018___760683	MTBC_00017___764917	MTBC_00017___769067	MTBC_00014___773189	MTBC_00015___777300	MTBC_00015___781424	MTBC_00015___785511	MTBC_00015___789654	MTBC_00015___793772	MTBC_00015___797897	MTBC_00015___802021	MTBC_00015___806146	MTBC_00015___810272	MTBC_00015___814395	MTBC_00014___818520	MTBC_00015___822637	MTBC_00015___826764	MTBC_00015___830886	MTBC_00014___835016
group_10090		Rv0247c_Rv0247c	193	193	1	1	3013	75	16		518	746	743	MTBC_00268	MTBC_00267___267	MTBC_00269___4380	MTBC_00313___8551	MTBC_00314___13300	MTBC_00268___18105	MTBC_00288___22245	MTBC_00277___26262	MTBC_00265___30412	MTBC_00269___34521	MTBC_00260___38616	MTBC_00268___42783	MTBC_00269___46885	MTBC_00269___51036	MTBC_00268___55179	MTBC_00265___59306	MTBC_03805___66966	MTBC_00353___67635	MTBC_00271___72901	MTBC_00271___77118	MTBC_00337___81283	MTBC_00274___86513	MTBC_00267___90702	MTBC_00268___94815	MTBC_00270___98963	MTBC_00267___103119	MTBC_00268___107266	MTBC_00269___111413	MTBC_00269___115535	MTBC_00270___119665	MTBC_00267___123812	MTBC_00267___127950	MTBC_00267___132079	MTBC_00279___136236	MTBC_00271___140480	MTBC_00268___144624	MTBC_00265___148767	MTBC_00269___152937	MTBC_00271___157103	MTBC_00274___161268	MTBC_00265___165419	MTBC_00267___169543	MTBC_00270___173705	MTBC_00267___177842	MTBC_00271___181980	MTBC_00267___186144	MTBC_00267___190243	MTBC_00269___194372	MTBC_00269___198529	MTBC_00266___202667	MTBC_00266___206792	MTBC_00262___210928	MTBC_00268___215058	MTBC_00269___219221	MTBC_00268___223340	MTBC_00281___227504	MTBC_00266___231763	MTBC_00268___235916	MTBC_00269___240067	MTBC_00267___244190	MTBC_00268___248344	MTBC_00267___252486	MTBC_00270___256626	MTBC_00268___260772	MTBC_00267___264921	MTBC_00267___269061	MTBC_00264___273206	MTBC_00269___277333	MTBC_00267___281492	MTBC_00268___285606	MTBC_00268___289763	MTBC_00271___293905	MTBC_00274___298059	MTBC_00274___302210	MTBC_00268___306357	MTBC_00269___310498	MTBC_00267___314662	MTBC_00267___318774	MTBC_00267___322915	MTBC_00269___327059	MTBC_00269___331214	MTBC_00265___335380	MTBC_00267___339477	MTBC_00266___343615	MTBC_00268___347739	MTBC_00268___351870	MTBC_00268___355992	MTBC_00268___360118	MTBC_00272___364184	MTBC_06364___374496	MTBC_05381___380034	MTBC_04571___384752	MTBC_05354___390229	MTBC_05229___395605	MTBC_04673___400417	MTBC_04551___405093		MTBC_04445___414425		MTBC_04600___423735	MTBC_04444___428305	MTBC_04228___432652	MTBC_04215___436987	MTBC_04264___441363	MTBC_00276___441745	MTBC_00268___446079	MTBC_00291___450301	MTBC_00295___454794	MTBC_00274___459389	MTBC_00273___463620	MTBC_00272___467869	MTBC_04240___476045	MTBC_00273___476433	MTBC_04314___484699	MTBC_00695___485514	MTBC_04311___493260	MTBC_04277___497657	MTBC_04342___502112	MTBC_04309___506543	MTBC_04298___510958	MTBC_04298___515377	MTBC_04247___519744		MTBC_00269___525079	MTBC_00271___529208	MTBC_00274___533353	MTBC_00267___537489	MTBC_00269___541660	MTBC_00269___545771	MTBC_00274___549924	MTBC_00908___554841	MTBC_00268___558377	MTBC_00268___562510	MTBC_02874___569273	MTBC_00264___570763	MTBC_00264___574871	MTBC_00269___578974	MTBC_00267___583075	MTBC_00266___587171	MTBC_00267___591276	MTBC_00267___595375	MTBC_00268___599468	MTBC_00267___603579	MTBC_00268___607708	MTBC_00270___611818	MTBC_00265___615906	MTBC_00268___619996	MTBC_00265___624097	MTBC_00265___628190	MTBC_00268___632286	MTBC_00266___636385	MTBC_00268___640490	MTBC_00267___644591	MTBC_00267___648697	MTBC_00266___652798	MTBC_00269___656863	MTBC_00267___660971	MTBC_02902___667731	MTBC_00269___669248	MTBC_00265___673341	MTBC_00262___677417	MTBC_00266___681513	MTBC_00266___685599	MTBC_00270___689699	MTBC_00267___693794	MTBC_00266___697930	MTBC_00275___702096	MTBC_00273___706265	MTBC_00274___710428	MTBC_00273___714583	MTBC_00307___718851	MTBC_00274___722987	MTBC_00267___727092	MTBC_00270___731194	MTBC_00280___735331	MTBC_00269___739662	MTBC_00265___743714			MTBC_00268___756800	MTBC_00278___760943	MTBC_00268___765168	MTBC_00268___769318	MTBC_00268___773443	MTBC_00268___777553		MTBC_00268___785764	MTBC_00268___789907	MTBC_00267___794024	MTBC_00267___798149	MTBC_00267___802273	MTBC_00268___806399	MTBC_00267___810524	MTBC_00267___814647	MTBC_00270___818776	MTBC_00268___822890	MTBC_00267___827016	MTBC_00267___831138	MTBC_00266___835268
group_10104		Rv0303_Rv0303	193	193	1	1	3228	49	41		590	908	905	MTBC_00324	MTBC_00323___323	MTBC_00326___4437	MTBC_00377___8615	MTBC_00384___13370	MTBC_00325___18162		MTBC_00342___26327				MTBC_00323___42838	MTBC_00328___46944	MTBC_00328___51095	MTBC_00327___55238	MTBC_00323___59364	MTBC_03748___66909	MTBC_00426___67708	MTBC_00334___72964	MTBC_00328___77175	MTBC_00427___81373	MTBC_00335___86574	MTBC_00325___90760	MTBC_00327___94874	MTBC_00329___99022	MTBC_00324___103176	MTBC_00325___107323	MTBC_00329___111473	MTBC_00329___115595	MTBC_00332___119727	MTBC_00325___123870	MTBC_00327___128010	MTBC_00328___132140	MTBC_00338___136295	MTBC_00330___140539	MTBC_00328___144684	MTBC_00326___148828	MTBC_00328___152996	MTBC_00330___157162	MTBC_00336___161330	MTBC_00322___165476	MTBC_00327___169603	MTBC_00329___173764	MTBC_00326___177901	MTBC_00331___182040	MTBC_00325___186202	MTBC_00326___190302	MTBC_00328___194431	MTBC_00327___198587	MTBC_00327___202728	MTBC_00325___206851	MTBC_00322___210988	MTBC_00329___215119	MTBC_00331___219283	MTBC_00325___223397	MTBC_00341___227564	MTBC_00325___231822	MTBC_00327___235975	MTBC_00329___240127	MTBC_00324___244247	MTBC_00325___248401	MTBC_00324___252543	MTBC_00330___256686	MTBC_00328___260832	MTBC_00328___264982	MTBC_00327___269121	MTBC_00324___273266	MTBC_00327___277391	MTBC_00324___281549	MTBC_00326___285664	MTBC_00325___289820	MTBC_00329___293963	MTBC_00332___298117	MTBC_00335___302271	MTBC_00326___306415	MTBC_00330___310559	MTBC_00325___314720	MTBC_00324___318831	MTBC_00324___322972	MTBC_00326___327116	MTBC_00328___331273	MTBC_00322___335437	MTBC_00327___339537	MTBC_00322___343671	MTBC_00326___347797	MTBC_00324___351926	MTBC_00328___356052	MTBC_00326___360176	MTBC_00334___364246	MTBC_06460___374592	MTBC_05463___380116	MTBC_04639___384820	MTBC_05444___390319	MTBC_05304___395680	MTBC_04740___400484	MTBC_04621___405163	MTBC_04704___409923	MTBC_04509___414489	MTBC_04532___419077	MTBC_04670___423805	MTBC_04510___428371	MTBC_04296___432720	MTBC_04279___437051	MTBC_04325___441424	MTBC_00338___441807	MTBC_00328___446139	MTBC_00354___450364	MTBC_00358___454857	MTBC_00335___459450	MTBC_00334___463681	MTBC_00334___467931	MTBC_04305___476110	MTBC_00336___476496	MTBC_04379___484764	MTBC_00753___485572	MTBC_04375___493324	MTBC_04340___497720	MTBC_04407___502177	MTBC_04371___506605	MTBC_04363___511023	MTBC_04363___515442	MTBC_04310___519807	MTBC_04892___524753	MTBC_00326___525136	MTBC_00327___529264	MTBC_00330___533409	MTBC_00330___537552	MTBC_00328___541719	MTBC_00326___545828	MTBC_00334___549984		MTBC_00324___558433	MTBC_00324___562566	MTBC_02817___569216	MTBC_00319___570818	MTBC_00320___574927	MTBC_00325___579030	MTBC_00324___583132	MTBC_00323___587228	MTBC_00324___591333	MTBC_00324___595432	MTBC_00324___599524	MTBC_00324___603636	MTBC_00327___607767	MTBC_00327___611875	MTBC_00321___615962	MTBC_00328___620056	MTBC_00320___624152	MTBC_00321___628246	MTBC_00328___632346	MTBC_00321___636440	MTBC_00324___640546	MTBC_00323___644647	MTBC_00323___648753	MTBC_00321___652853	MTBC_00324___656918	MTBC_00322___661026	MTBC_02846___667675	MTBC_00325___669304	MTBC_00322___673398	MTBC_00319___677474	MTBC_00322___681569	MTBC_00323___685656	MTBC_00326___689755	MTBC_00322___693849	MTBC_00323___697987	MTBC_00332___702153	MTBC_00329___706321	MTBC_00330___710484	MTBC_00333___714643	MTBC_00363___718907	MTBC_00330___723043	MTBC_00323___727148	MTBC_00326___731250	MTBC_00346___735397	MTBC_00326___739719	MTBC_00323___743772	MTBC_00373___747952	MTBC_00405___752809	MTBC_00324___756856	MTBC_00335___761000	MTBC_00329___765229	MTBC_00324___769374	MTBC_00326___773501	MTBC_00325___777610	MTBC_00320___781729	MTBC_00327___785823	MTBC_00326___789965	MTBC_00323___794080	MTBC_00323___798205	MTBC_00323___802329	MTBC_00324___806455	MTBC_00323___810580	MTBC_00323___814703		MTBC_00325___822947	MTBC_00323___827072	MTBC_00323___831194	MTBC_00325___835327
group_10115		Rv0474_Rv0474	193	193	1	1	3405	232	2		251	491	421	MTBC_00497	MTBC_00495___495	MTBC_00498___4609	MTBC_00582___8820	MTBC_00589___13575	MTBC_00502___18339	MTBC_00521___22478	MTBC_00505___26490	MTBC_00487___30634	MTBC_00493___34745	MTBC_00494___38850	MTBC_00496___43011	MTBC_00502___47118	MTBC_00500___51267	MTBC_00502___55413	MTBC_00496___59537	MTBC_03577___66738		MTBC_00509___73139	MTBC_00501___77348	MTBC_00657___81603	MTBC_00511___86750	MTBC_00500___90935	MTBC_00498___95045	MTBC_00501___99194	MTBC_00500___103352	MTBC_00498___107496	MTBC_00503___111647	MTBC_00500___115766	MTBC_00503___119898	MTBC_00496___124041	MTBC_00498___128181	MTBC_00501___132313	MTBC_00514___136471	MTBC_00503___140712	MTBC_00502___144858	MTBC_00500___149002	MTBC_00499___153167	MTBC_00504___157336	MTBC_00512___161506	MTBC_00498___165652	MTBC_00507___169783	MTBC_00502___173937	MTBC_00500___178075	MTBC_00507___182216	MTBC_00498___186375	MTBC_00499___190475	MTBC_00501___194604	MTBC_00503___198763	MTBC_00499___202900	MTBC_00501___207027	MTBC_00498___211164	MTBC_00501___215291	MTBC_00503___219455	MTBC_00497___223569	MTBC_00520___227743	MTBC_00496___231993	MTBC_00499___236147	MTBC_00501___240299	MTBC_00510___244433	MTBC_00510___248586	MTBC_00496___252715	MTBC_00501___256857	MTBC_00501___261005	MTBC_00501___265155	MTBC_00499___269293	MTBC_00498___273440	MTBC_00499___277563	MTBC_00497___281722	MTBC_00500___285838	MTBC_00497___289992	MTBC_00501___294135	MTBC_00510___298295	MTBC_00512___302448	MTBC_00499___306588	MTBC_00502___310731	MTBC_00502___314897	MTBC_00499___319006	MTBC_00498___323146	MTBC_00500___327290	MTBC_00500___331445	MTBC_00496___335611	MTBC_00501___339711	MTBC_00497___343846	MTBC_00500___347971	MTBC_00496___352098	MTBC_00503___356227	MTBC_00502___360352	MTBC_00511___364423		MTBC_00201___374854	MTBC_00170___380351	MTBC_00209___385084	MTBC_00182___390558			MTBC_00169___405387	MTBC_00155___410134	MTBC_00167___414711		MTBC_00161___424021	MTBC_00152___428575	MTBC_00156___432926	MTBC_00158___437255	MTBC_00520___441989	MTBC_00505___446316	MTBC_00545___450555	MTBC_00553___455052	MTBC_00512___459627	MTBC_00513___463860	MTBC_00508___468105	MTBC_00155___471958	MTBC_00514___476674		MTBC_00928___485747	MTBC_00161___489107	MTBC_00154___493531	MTBC_00155___497925	MTBC_00161___502395	MTBC_00153___506810	MTBC_00153___511229	MTBC_00155___515650	MTBC_00184___520045	MTBC_00498___525308	MTBC_00500___529437	MTBC_00504___533583	MTBC_00506___537728	MTBC_00500___541891	MTBC_00500___546002	MTBC_00513___550163	MTBC_00702___554635	MTBC_00496___558605	MTBC_00497___562739	MTBC_02644___569043	MTBC_00495___570994	MTBC_00493___575100	MTBC_00498___579203	MTBC_00497___583305	MTBC_00499___587404	MTBC_00500___591509	MTBC_00495___595603	MTBC_00497___599697	MTBC_00498___603810	MTBC_00498___607938	MTBC_00497___612045	MTBC_00494___616135	MTBC_00498___620226	MTBC_00494___624326	MTBC_00494___628419	MTBC_00498___632516	MTBC_00494___636613	MTBC_00500___640722	MTBC_00497___644821	MTBC_00496___648926	MTBC_00497___653029	MTBC_00498___657092	MTBC_00495___661199	MTBC_02673___667502	MTBC_00495___669474	MTBC_00499___673575	MTBC_00493___677648	MTBC_00498___681745	MTBC_00494___685827	MTBC_00498___689927	MTBC_00497___694024	MTBC_00501___698165	MTBC_00505___702326	MTBC_00503___706495	MTBC_00503___710657	MTBC_00506___714816	MTBC_00536___719080	MTBC_00503___723216	MTBC_00496___727321	MTBC_00499___731423	MTBC_00529___735580	MTBC_00501___739894	MTBC_00496___743945	MTBC_00583___748162	MTBC_00578___752982	MTBC_00497___757029	MTBC_00513___761178	MTBC_00502___765402	MTBC_00496___769546	MTBC_00497___773672	MTBC_00495___777780	MTBC_00496___781905	MTBC_00503___785999	MTBC_00496___790135	MTBC_00497___794254	MTBC_00497___798379	MTBC_00498___802504	MTBC_00499___806630	MTBC_00498___810755	MTBC_00498___814878	MTBC_00492___818998	MTBC_00501___823123	MTBC_00497___827246	MTBC_00499___831370	MTBC_00500___835502
group_10167		Rv2860c_glnA4	193	193	1	1	973	1	1757		173	605	269	MTBC_01103	MTBC_01101___1101	MTBC_01105___5216	MTBC_01273___9511	MTBC_01278___14264	MTBC_01108___18945	MTBC_01129___23086		MTBC_01089___31236			MTBC_01096___43611	MTBC_01117___47733	MTBC_01111___51878	MTBC_01106___56017	MTBC_01102___60143	MTBC_01016___64173	MTBC_01439___68721	MTBC_01130___73760	MTBC_01104___77951	MTBC_01413___82359	MTBC_01127___87366	MTBC_01108___91543	MTBC_01113___95660	MTBC_01114___99807	MTBC_01111___103963	MTBC_01110___108108	MTBC_01109___112253	MTBC_01108___116374	MTBC_01117___120512	MTBC_01107___124652	MTBC_01106___128789	MTBC_01111___132923	MTBC_01139___137096	MTBC_01111___141320	MTBC_01115___145471	MTBC_01115___149617	MTBC_01113___153781	MTBC_01125___157957	MTBC_01130___162124	MTBC_01108___166262	MTBC_01117___170393	MTBC_01115___174550	MTBC_01109___178684	MTBC_01121___182830	MTBC_01103___186980	MTBC_01108___191084	MTBC_01117___195220	MTBC_01116___199376	MTBC_01112___203513	MTBC_01112___207638	MTBC_01103___211769	MTBC_01118___215908	MTBC_01111___220063	MTBC_01111___224183	MTBC_01148___228371	MTBC_01109___232606	MTBC_01115___236763	MTBC_01110___240908	MTBC_01118___245041	MTBC_01115___249191	MTBC_01107___253326	MTBC_01118___257474	MTBC_01115___261619	MTBC_01112___265766	MTBC_01112___269906	MTBC_01107___274049	MTBC_01115___278179	MTBC_01105___282330	MTBC_01116___286454	MTBC_01108___290603	MTBC_01115___294749	MTBC_01124___298909	MTBC_01121___303057	MTBC_01111___307200	MTBC_01115___311344	MTBC_01109___315504	MTBC_01115___319622	MTBC_01106___323754	MTBC_01113___327903	MTBC_01117___332062	MTBC_01105___336220	MTBC_01111___340321	MTBC_01099___344448	MTBC_01104___348575	MTBC_01099___352701	MTBC_01120___356844	MTBC_01111___360961	MTBC_01146___365058	MTBC_04295___372427	MTBC_03555___378208	MTBC_03037___383218	MTBC_03552___388427	MTBC_03466___393842	MTBC_03100___398844	MTBC_03027___403569	MTBC_03082___408301	MTBC_02930___412910	MTBC_02969___417514	MTBC_03054___422189	MTBC_02946___426807	MTBC_02794___431218	MTBC_02770___435542	MTBC_02830___439929	MTBC_01155___442624	MTBC_01124___446935	MTBC_01203___451213	MTBC_01224___455723	MTBC_01129___460244	MTBC_01127___464474	MTBC_01128___468725	MTBC_02807___474612	MTBC_01130___477290	MTBC_02853___483238		MTBC_02847___491796	MTBC_02826___496206	MTBC_02859___500629	MTBC_02842___505076	MTBC_02837___509497	MTBC_02837___513916	MTBC_02810___518307	MTBC_03190___523051	MTBC_01105___525915	MTBC_01106___530043	MTBC_01112___534191	MTBC_01121___538343	MTBC_01105___542496	MTBC_01102___546604	MTBC_01144___550794		MTBC_01100___559209	MTBC_01099___563341	MTBC_02037___568436	MTBC_01094___571593	MTBC_01105___575712	MTBC_01100___579805	MTBC_01097___583905	MTBC_01098___588003	MTBC_01102___592111	MTBC_01098___596206	MTBC_01098___600298	MTBC_01097___604409	MTBC_01104___608544	MTBC_01100___612648	MTBC_01096___616737	MTBC_01103___620831	MTBC_01097___624929	MTBC_01095___629020	MTBC_01103___633121	MTBC_01098___637217	MTBC_01102___641324	MTBC_01101___645425	MTBC_01101___649531	MTBC_01101___653633	MTBC_01101___657695	MTBC_01104___661808	MTBC_02067___666896	MTBC_01101___670080	MTBC_01107___674183	MTBC_01099___678254	MTBC_01099___682346	MTBC_01097___686430	MTBC_01103___690532	MTBC_01103___694630	MTBC_01105___698769	MTBC_01128___702949	MTBC_01112___707104	MTBC_01114___711268	MTBC_01129___715439	MTBC_01144___719688	MTBC_01113___723826	MTBC_01096___727921	MTBC_01101___732025	MTBC_01180___736231	MTBC_01108___740501	MTBC_01099___744548	MTBC_01299___748878	MTBC_01192___753596	MTBC_01100___757632	MTBC_01126___761791	MTBC_01113___766013	MTBC_01100___770150	MTBC_03049___776226	MTBC_03059___780346	MTBC_01101___782510	MTBC_01116___786612	MTBC_01102___790741	MTBC_01100___794857	MTBC_01100___798982	MTBC_01101___803107	MTBC_01103___807234	MTBC_01100___811357	MTBC_01100___815480		MTBC_01107___823729	MTBC_01099___827848	MTBC_01101___831972	MTBC_01110___836112
group_10277		Rv2204c_Rv2204c	193	193	1	1	4850	22	18		131	356	353	MTBC_02331	MTBC_02317___2317	MTBC_02333___6444			MTBC_02322___20159	MTBC_02316___24273	MTBC_02382___28367	MTBC_02330___32478	MTBC_02312___36564	MTBC_02350___40706	MTBC_02311___44826	MTBC_02325___48941	MTBC_02326___53093	MTBC_02315___57226	MTBC_02325___61366	MTBC_02238___65396	MTBC_03001___70283	MTBC_02378___75008	MTBC_02319___79166	MTBC_02957___83903	MTBC_02370___88609	MTBC_02313___92748	MTBC_02323___96870	MTBC_02332___101025	MTBC_02342___105194	MTBC_02324___109322	MTBC_02314___113458	MTBC_02322___117588	MTBC_02338___121733	MTBC_02318___125863	MTBC_02313___129996	MTBC_02323___134135	MTBC_02385___138342	MTBC_02333___142542	MTBC_02318___146674	MTBC_02339___150841	MTBC_02341___155009	MTBC_02332___159164	MTBC_02338___163332	MTBC_02327___167481	MTBC_02353___171629	MTBC_02329___175764	MTBC_02317___179892	MTBC_02331___184040	MTBC_02300___188177	MTBC_02311___192287	MTBC_02330___196433	MTBC_02323___200583	MTBC_02330___204731	MTBC_02308___208834	MTBC_02323___212989	MTBC_02332___217122	MTBC_02319___221271	MTBC_02320___225392	MTBC_02386___229609	MTBC_02329___233826	MTBC_02323___237971	MTBC_02321___242119	MTBC_02352___246275	MTBC_02346___250422	MTBC_02317___254536	MTBC_02329___258685	MTBC_02326___262830	MTBC_02334___266988	MTBC_02324___271118	MTBC_02328___275270	MTBC_02329___279393	MTBC_02322___283547	MTBC_02343___287681	MTBC_02317___291812	MTBC_02324___295958	MTBC_02341___300126	MTBC_02350___304286	MTBC_02317___308406	MTBC_02334___312563	MTBC_02322___316717	MTBC_02351___320858	MTBC_02325___324973	MTBC_02330___329121	MTBC_02340___333285	MTBC_02294___337409	MTBC_02334___341544	MTBC_02323___345672	MTBC_02328___349799	MTBC_02324___353926	MTBC_02300___358024	MTBC_02318___362168	MTBC_02404___366316	MTBC_02782___370914		MTBC_01979___382160	MTBC_02293___387168	MTBC_02250___392626		MTBC_01958___402499	MTBC_01992___407210	MTBC_01893___411872	MTBC_01927___416471			MTBC_01800___430223	MTBC_01788___434558	MTBC_01840___438937	MTBC_02434___443903	MTBC_02370___448181	MTBC_02473___452484	MTBC_02609___457108	MTBC_02392___461507	MTBC_02388___465735	MTBC_02364___469961	MTBC_01813___473616	MTBC_02391___478551	MTBC_01851___482234	MTBC_02761___487580	MTBC_01848___490795	MTBC_01825___495203	MTBC_01858___499628	MTBC_01849___504083	MTBC_01840___508498	MTBC_01840___512917	MTBC_01817___517312	MTBC_02076___521937	MTBC_02323___527133	MTBC_02338___531275	MTBC_02339___535418	MTBC_02349___539571	MTBC_02330___543721	MTBC_02353___547856	MTBC_02413___552063	MTBC_02789___556722	MTBC_02334___560443	MTBC_02331___564573	MTBC_00824___567223	MTBC_02318___572817	MTBC_02307___576914	MTBC_02309___581014	MTBC_02305___585113	MTBC_02310___589215	MTBC_02326___593336	MTBC_02304___597412	MTBC_02320___601521	MTBC_02321___605633	MTBC_02313___609753	MTBC_02307___613855	MTBC_02303___617944	MTBC_02313___622041	MTBC_02305___626137	MTBC_02308___630233	MTBC_02309___634328	MTBC_02315___638434	MTBC_02327___642550	MTBC_02318___646642	MTBC_02317___650747	MTBC_02296___654828	MTBC_02322___658916	MTBC_02325___663029	MTBC_00836___665665	MTBC_02307___671286	MTBC_02302___675378	MTBC_02302___679457	MTBC_02301___683548	MTBC_02305___687638	MTBC_02308___691738	MTBC_02334___695861	MTBC_02329___699993	MTBC_02369___704190	MTBC_02364___708356	MTBC_02346___712500	MTBC_02388___716698	MTBC_02375___720919	MTBC_02341___725054	MTBC_02308___729133	MTBC_02319___733243	MTBC_02460___737512	MTBC_02306___741699	MTBC_02329___745779	MTBC_02726___750305	MTBC_02422___754826	MTBC_02333___758865	MTBC_02384___763050	MTBC_02340___767240	MTBC_02328___771378	MTBC_01837___775014	MTBC_01840___779127	MTBC_02303___783712	MTBC_02335___787831	MTBC_02320___791959	MTBC_02325___796082	MTBC_02325___800207	MTBC_02327___804333	MTBC_02327___808458	MTBC_02325___812582	MTBC_02325___816705	MTBC_02321___820827	MTBC_02325___824947	MTBC_02324___829073	MTBC_02328___833199	MTBC_02346___837348
group_10347		Rv2824c_Rv2824c	193	193	1	1	14577	1	569		593	965	787	MTBC_02953	MTBC_02941___2942	MTBC_02957___7069	MTBC_03395___11636	MTBC_03441___16430	MTBC_02946___20784	MTBC_02926___24885					MTBC_02939___45455	MTBC_02965___49583	MTBC_02962___53731	MTBC_02952___57865	MTBC_02951___61996	MTBC_02876___66037	MTBC_03822___71107	MTBC_03028___75660	MTBC_02946___79795	MTBC_03785___84733	MTBC_03016___89257	MTBC_02943___93381	MTBC_02964___97513	MTBC_02977___101672	MTBC_02968___105821	MTBC_02956___109956	MTBC_02954___114100	MTBC_02954___118222	MTBC_02979___122376	MTBC_02954___126501	MTBC_02947___130632	MTBC_02953___134767	MTBC_03053___139012	MTBC_02962___143173	MTBC_02960___147318	MTBC_02982___151486	MTBC_02984___155654	MTBC_02978___159812	MTBC_02977___163973	MTBC_02961___168117	MTBC_02985___172262	MTBC_02964___176401	MTBC_02947___180524	MTBC_02976___184687	MTBC_02933___188812	MTBC_02942___192919	MTBC_02966___197071	MTBC_02964___201226	MTBC_02961___205365	MTBC_02952___209481	MTBC_02962___213630	MTBC_02975___217767	MTBC_02964___221918	MTBC_02967___226041	MTBC_03060___230285	MTBC_02972___234471	MTBC_02966___238616	MTBC_02966___242766	MTBC_02979___246903	MTBC_02969___251046	MTBC_02949___255170	MTBC_02964___259322	MTBC_02960___263466	MTBC_02973___267631	MTBC_02968___271764	MTBC_02961___275906	MTBC_02969___280035	MTBC_02951___284180	MTBC_02977___288318	MTBC_02951___292448	MTBC_02968___296604	MTBC_02982___300769	MTBC_02985___304923	MTBC_02950___309041	MTBC_02976___313207	MTBC_02948___317345	MTBC_02972___321480	MTBC_02971___325621	MTBC_02973___329766	MTBC_02984___333931	MTBC_02927___338046	MTBC_02975___342187	MTBC_02957___346308	MTBC_02966___350440	MTBC_02954___354557	MTBC_02916___358643	MTBC_02925___362777	MTBC_03036___366950	MTBC_03778___371910	MTBC_03133___377786	MTBC_02688___382869	MTBC_03133___388008	MTBC_03050___393426	MTBC_02727___398471	MTBC_02675___403217	MTBC_02714___407933	MTBC_02588___412568	MTBC_02616___417161	MTBC_02702___421836	MTBC_02617___426478	MTBC_02470___430894	MTBC_02453___435225	MTBC_02505___439604	MTBC_03110___444581	MTBC_03019___448832	MTBC_01790___451800	MTBC_03295___457795	MTBC_03045___462162	MTBC_03040___466388	MTBC_03011___470610	MTBC_02487___474292	MTBC_03033___479195	MTBC_02521___482906	MTBC_03388___488208	MTBC_02512___491461	MTBC_02498___495878	MTBC_02532___500302	MTBC_02520___504754	MTBC_02515___509175	MTBC_02515___513594		MTBC_02809___522670	MTBC_02956___527767	MTBC_02973___531912	MTBC_02974___536055	MTBC_03001___540228	MTBC_02950___544342	MTBC_02991___548496	MTBC_03063___552714	MTBC_03423___557356	MTBC_02962___561072	MTBC_02962___565205	MTBC_00201___566598	MTBC_02944___573445	MTBC_02940___577549	MTBC_02944___581651	MTBC_02938___585748	MTBC_02940___589847	MTBC_02950___593963	MTBC_02932___598042	MTBC_02948___602151	MTBC_02947___606261	MTBC_02943___610385	MTBC_02936___614486	MTBC_02937___618580	MTBC_02943___622673	MTBC_02941___626775	MTBC_02940___630867	MTBC_02939___634960	MTBC_02947___639068	MTBC_02955___643180	MTBC_02949___647275	MTBC_02946___651378	MTBC_02921___655455	MTBC_02949___659545	MTBC_02946___663651	MTBC_00210___665038	MTBC_02938___671919	MTBC_02933___676011	MTBC_02934___680091	MTBC_02926___684175	MTBC_02936___688271	MTBC_02940___692372	MTBC_02967___696496	MTBC_02978___700644	MTBC_02995___704817	MTBC_02991___708984	MTBC_02984___713139	MTBC_03021___717332	MTBC_03001___721546	MTBC_02967___725681	MTBC_02934___729761	MTBC_02964___733889	MTBC_03131___738185	MTBC_02917___742312	MTBC_02965___746417	MTBC_03443___751024	MTBC_03049___755454	MTBC_02960___759493	MTBC_03026___763693	MTBC_02967___767868	MTBC_02954___772005	MTBC_01198___774373	MTBC_01200___778485	MTBC_02923___784334	MTBC_02975___788473	MTBC_02956___792598	MTBC_02959___796718	MTBC_02959___800843	MTBC_02961___804969	MTBC_02961___809094	MTBC_02959___813218	MTBC_02959___817341		MTBC_02956___825580	MTBC_02958___829709	MTBC_02966___833839	MTBC_02990___837994
group_10378		Rv3162c_Rv3162c	193	193	1	1	5954	57	48		320	443	436	MTBC_03313	MTBC_03299___3300	MTBC_03316___7428	MTBC_03807___12048	MTBC_03867___16856	MTBC_03300___21138		MTBC_03378___29365	MTBC_03301___33450	MTBC_03295___37548	MTBC_03350___41708	MTBC_03297___45813	MTBC_03328___49946	MTBC_03325___54094	MTBC_03317___58230	MTBC_03309___62354	MTBC_00746___63903		MTBC_03388___76020	MTBC_03304___80153	MTBC_04249___85197	MTBC_03382___89623	MTBC_03300___93738	MTBC_03326___97875	MTBC_03342___102037	MTBC_03319___106172	MTBC_03323___110323	MTBC_03316___114462	MTBC_03317___118585	MTBC_03342___122739	MTBC_03317___126864	MTBC_03311___130996	MTBC_03314___135128	MTBC_03422___139381	MTBC_03324___143535	MTBC_03326___147684	MTBC_03348___151852	MTBC_03346___156016	MTBC_03345___160179	MTBC_03346___164342	MTBC_03319___168475	MTBC_03347___172624	MTBC_03326___176763	MTBC_03308___180885	MTBC_03347___185058	MTBC_03287___189166	MTBC_03304___193281	MTBC_03332___197437	MTBC_03332___201594	MTBC_03318___205722	MTBC_03318___209847	MTBC_03324___213992	MTBC_03341___218133	MTBC_03323___222277	MTBC_03335___226409	MTBC_03442___230667	MTBC_03330___234829	MTBC_03334___238984	MTBC_03326___243126	MTBC_03339___247263	MTBC_03330___251407	MTBC_03313___255534	MTBC_03327___259685	MTBC_03322___263828	MTBC_03336___267994	MTBC_03333___272129	MTBC_03320___276265	MTBC_03335___280401	MTBC_03310___284539	MTBC_03331___288672	MTBC_03315___292812	MTBC_03332___296968	MTBC_03348___301135	MTBC_03343___305281	MTBC_03312___309403	MTBC_03341___313572	MTBC_03307___317704	MTBC_03324___321832	MTBC_03329___325979	MTBC_03335___330128	MTBC_03349___334296	MTBC_03287___338406	MTBC_03337___342549	MTBC_03312___346663	MTBC_03323___350797	MTBC_03312___354915				MTBC_00697___368829	MTBC_00596___375249	MTBC_00522___380703	MTBC_00604___385479	MTBC_00572___390948	MTBC_00527___396270	MTBC_00526___401067	MTBC_00530___405748	MTBC_00494___410473	MTBC_00506___415050	MTBC_00522___419656	MTBC_00505___424365	MTBC_00479___428902	MTBC_00484___433254	MTBC_00496___437593	MTBC_03494___444965	MTBC_03374___449187	MTBC_03586___453597	MTBC_03694___458194	MTBC_03412___462529	MTBC_03405___466753	MTBC_03372___470971	MTBC_00488___472291	MTBC_03391___479553	MTBC_00488___480870	MTBC_03744___488564	MTBC_00496___489442	MTBC_00488___493865	MTBC_00489___498259	MTBC_00496___502730	MTBC_00487___507144	MTBC_00487___511563	MTBC_00487___515982	MTBC_00541___520402	MTBC_03313___528124	MTBC_03328___532267	MTBC_03330___536411	MTBC_03358___540585	MTBC_03301___544693	MTBC_03341___548846	MTBC_03430___553081	MTBC_03777___557710	MTBC_03320___561430	MTBC_03319___565562	MTBC_03947___570347	MTBC_03300___573801	MTBC_03300___577909	MTBC_03303___582010	MTBC_03297___586107	MTBC_03295___590202	MTBC_03299___594312	MTBC_03294___598404	MTBC_03302___602505	MTBC_03301___606615	MTBC_03303___610745	MTBC_03296___614846	MTBC_03295___618938	MTBC_03303___623033	MTBC_03299___627133	MTBC_03301___631228	MTBC_03300___635321	MTBC_03300___639421	MTBC_03308___643533	MTBC_03303___647629	MTBC_03300___651732	MTBC_03277___655811	MTBC_03304___659900	MTBC_03308___664013	MTBC_03982___668812	MTBC_03297___672278	MTBC_03290___676368	MTBC_03294___680451	MTBC_03282___684531	MTBC_03298___688633	MTBC_03299___692731	MTBC_03322___696851	MTBC_03337___701003	MTBC_03355___705177	MTBC_03352___709345	MTBC_03342___713497	MTBC_03393___717704	MTBC_03360___721905	MTBC_03326___726040	MTBC_03286___730113	MTBC_03325___734250	MTBC_03503___738557		MTBC_03323___746775	MTBC_03864___751445	MTBC_03409___755814	MTBC_03319___759852	MTBC_03394___764061	MTBC_03331___768232	MTBC_03317___772368	MTBC_03316___776493	MTBC_03329___780616	MTBC_03282___784693	MTBC_03328___788826	MTBC_03317___792959	MTBC_03315___797074	MTBC_03314___801198	MTBC_03315___805323	MTBC_03316___809449	MTBC_03315___813574	MTBC_03318___817700	MTBC_03307___821814	MTBC_03314___825938	MTBC_03312___830063	MTBC_03321___834194	MTBC_03345___838349
group_10639		Rv0239_vapB24	193	193	1	1	2992	75	6		161	236	232	MTBC_00260	MTBC_00259___259	MTBC_00261___4372	MTBC_00303___8541	MTBC_00306___13292	MTBC_00260___18097	MTBC_00280___22237		MTBC_00257___30404	MTBC_00261___34513		MTBC_00260___42775	MTBC_00261___46877	MTBC_00261___51028	MTBC_00260___55171	MTBC_00257___59298	MTBC_03813___66974	MTBC_00345___67627	MTBC_00263___72893	MTBC_00263___77110	MTBC_00328___81274	MTBC_00266___86505	MTBC_00259___90694	MTBC_00259___94806	MTBC_00262___98955	MTBC_00259___103111	MTBC_00260___107258	MTBC_00261___111405	MTBC_00261___115527	MTBC_00262___119657	MTBC_00259___123804	MTBC_00259___127942	MTBC_00259___132071	MTBC_00271___136228	MTBC_00263___140472	MTBC_00260___144616	MTBC_00257___148759	MTBC_00261___152929	MTBC_00263___157095	MTBC_00266___161260	MTBC_00257___165411	MTBC_00259___169535	MTBC_00262___173697	MTBC_00259___177834	MTBC_00263___181972	MTBC_00259___186136	MTBC_00259___190235	MTBC_00261___194364	MTBC_00261___198521	MTBC_00258___202659	MTBC_00258___206784	MTBC_00254___210920	MTBC_00260___215050	MTBC_00261___219213	MTBC_00260___223332	MTBC_00273___227496	MTBC_00258___231755	MTBC_00260___235908	MTBC_00261___240059	MTBC_00259___244182	MTBC_00260___248336	MTBC_00259___252478	MTBC_00262___256618	MTBC_00260___260764	MTBC_00259___264913	MTBC_00259___269053	MTBC_00256___273198	MTBC_00261___277325	MTBC_00259___281484	MTBC_00260___285598	MTBC_00260___289755	MTBC_00263___293897	MTBC_00266___298051	MTBC_00266___302202	MTBC_00260___306349	MTBC_00261___310490	MTBC_00259___314654	MTBC_00259___318766	MTBC_00259___322907	MTBC_00261___327051	MTBC_00261___331206	MTBC_00257___335372	MTBC_00259___339469	MTBC_00258___343607	MTBC_00260___347731	MTBC_00260___351862	MTBC_00260___355984	MTBC_00260___360110	MTBC_00262___364174			MTBC_04563___384744		MTBC_05219___395595	MTBC_04665___400409	MTBC_04542___405084	MTBC_04630___409849	MTBC_04437___414417	MTBC_04459___419004		MTBC_04436___428297	MTBC_04220___432644	MTBC_04207___436979	MTBC_04256___441355	MTBC_00268___441737	MTBC_00260___446071	MTBC_00282___450292	MTBC_00286___454785	MTBC_00266___459381	MTBC_00265___463612	MTBC_00264___467861	MTBC_04232___476037	MTBC_00265___476425	MTBC_04306___484691	MTBC_00687___485506	MTBC_04303___493252	MTBC_04269___497649	MTBC_04334___502104	MTBC_04301___506535	MTBC_04290___510950	MTBC_04290___515369	MTBC_04239___519736	MTBC_04813___524674	MTBC_00261___525071	MTBC_00262___529199	MTBC_00265___533344	MTBC_00259___537481	MTBC_00261___541652	MTBC_00261___545763	MTBC_00266___549916	MTBC_00900___554833	MTBC_00260___558369	MTBC_00260___562502	MTBC_02882___569281	MTBC_00256___570755	MTBC_00256___574863	MTBC_00261___578966	MTBC_00259___583067	MTBC_00258___587163	MTBC_00259___591268	MTBC_00259___595367	MTBC_00260___599460	MTBC_00259___603571	MTBC_00260___607700	MTBC_00262___611810	MTBC_00257___615898	MTBC_00260___619988	MTBC_00257___624089	MTBC_00257___628182	MTBC_00260___632278	MTBC_00258___636377	MTBC_00260___640482	MTBC_00259___644583	MTBC_00259___648689	MTBC_00258___652790	MTBC_00261___656855	MTBC_00259___660963	MTBC_02910___667739	MTBC_00261___669240	MTBC_00257___673333	MTBC_00254___677409	MTBC_00258___681505	MTBC_00258___685591	MTBC_00262___689691	MTBC_00259___693786	MTBC_00258___697922	MTBC_00267___702088	MTBC_00265___706257	MTBC_00266___710420	MTBC_00265___714575	MTBC_00299___718843	MTBC_00266___722979	MTBC_00259___727084	MTBC_00262___731186	MTBC_00272___735323	MTBC_00261___739654	MTBC_00257___743706	MTBC_00296___747875	MTBC_00340___752744	MTBC_00260___756792	MTBC_00270___760935	MTBC_00260___765160	MTBC_00260___769310	MTBC_00260___773435	MTBC_00260___777545	MTBC_00254___781663	MTBC_00260___785756	MTBC_00260___789899	MTBC_00259___794016	MTBC_00259___798141	MTBC_00259___802265	MTBC_00260___806391	MTBC_00259___810516	MTBC_00259___814639	MTBC_00262___818768	MTBC_00260___822882	MTBC_00259___827008	MTBC_00259___831130	MTBC_00258___835260
group_10654		Rv0395_Rv0395	193	193	1	1	5984	1	3090		311	440	403	MTBC_00416	MTBC_00414___414	MTBC_00418___4529	MTBC_00486___8724	MTBC_00489___13475	MTBC_00418___18255	MTBC_00438___22395					MTBC_00415___42930	MTBC_00421___47037	MTBC_00419___51186	MTBC_00421___55332	MTBC_00415___59456	MTBC_03658___66819	MTBC_00560___67842	MTBC_00428___73058	MTBC_00419___77266	MTBC_00554___81500	MTBC_00427___86666	MTBC_00419___90854	MTBC_00417___94964	MTBC_00420___99113	MTBC_00417___103269	MTBC_00416___107414	MTBC_00422___111566	MTBC_00419___115685	MTBC_00422___119817	MTBC_00415___123960	MTBC_00417___128100	MTBC_00420___132232	MTBC_00431___136388	MTBC_00422___140631	MTBC_00421___144777	MTBC_00419___148921	MTBC_00418___153086	MTBC_00422___157254	MTBC_00428___161422	MTBC_00415___165569	MTBC_00423___169699	MTBC_00419___173854	MTBC_00419___177994	MTBC_00425___182134	MTBC_00417___186294	MTBC_00418___190394	MTBC_00420___194523	MTBC_00419___198679	MTBC_00416___202817	MTBC_00418___206944	MTBC_00415___211081	MTBC_00420___215210	MTBC_00421___219373	MTBC_00416___223488	MTBC_00433___227656	MTBC_00415___231912	MTBC_00418___236066	MTBC_00420___240218	MTBC_00429___244352	MTBC_00430___248506	MTBC_00415___252634	MTBC_00420___256776	MTBC_00420___260924	MTBC_00420___265074	MTBC_00418___269212	MTBC_00417___273359	MTBC_00418___277482	MTBC_00416___281641	MTBC_00417___285755	MTBC_00416___289911	MTBC_00420___294054	MTBC_00428___298213	MTBC_00428___302364	MTBC_00418___306507	MTBC_00421___310650	MTBC_00418___314813	MTBC_00416___318923	MTBC_00417___323065	MTBC_00417___327207	MTBC_00419___331364	MTBC_00415___335530	MTBC_00420___339630	MTBC_00416___343765	MTBC_00419___347890	MTBC_00415___352017	MTBC_00420___356144	MTBC_00418___360268	MTBC_00428___364340		MTBC_00090___374743	MTBC_00078___380259	MTBC_00093___384968	MTBC_00085___390461	MTBC_00075___395818	MTBC_00084___400625	MTBC_00076___405294	MTBC_00071___410050	MTBC_00078___414622	MTBC_00075___419209	MTBC_00077___423937	MTBC_00070___428493	MTBC_00074___432844	MTBC_00076___437173	MTBC_00434___441903	MTBC_00422___446233	MTBC_00454___450464	MTBC_00458___454957	MTBC_00429___459544	MTBC_00429___463776	MTBC_00427___468024	MTBC_00072___471875	MTBC_00428___476588	MTBC_00076___480458	MTBC_00845___485664	MTBC_00077___489023	MTBC_00071___493448	MTBC_00072___497842	MTBC_00078___502312	MTBC_00072___506729	MTBC_00072___511148	MTBC_00073___515568	MTBC_00079___519940	MTBC_00417___525227	MTBC_00419___529356	MTBC_00422___533501	MTBC_00423___537645	MTBC_00419___541810	MTBC_00418___545920	MTBC_00429___550079	MTBC_01061___554994	MTBC_00415___558524	MTBC_00416___562658	MTBC_02725___569124	MTBC_00412___570911	MTBC_00412___575019	MTBC_00414___579119	MTBC_00413___583221	MTBC_00416___587321	MTBC_00417___591426	MTBC_00414___595522	MTBC_00416___599616	MTBC_00417___603729	MTBC_00417___607857	MTBC_00416___611964	MTBC_00413___616054	MTBC_00417___620145	MTBC_00413___624245	MTBC_00413___628338	MTBC_00417___632435	MTBC_00413___636532	MTBC_00417___640639	MTBC_00416___644740	MTBC_00415___648845	MTBC_00413___652945	MTBC_00416___657010	MTBC_00414___661118	MTBC_02754___667583	MTBC_00414___669393	MTBC_00415___673491	MTBC_00412___677567	MTBC_00415___681662	MTBC_00413___685746	MTBC_00417___689846	MTBC_00415___693942	MTBC_00420___698084	MTBC_00424___702245	MTBC_00422___706414	MTBC_00422___710576	MTBC_00425___714735	MTBC_00455___718999	MTBC_00422___723135	MTBC_00415___727240	MTBC_00418___731342	MTBC_00446___735497	MTBC_00418___739811	MTBC_00415___743864	MTBC_00486___748065	MTBC_00496___752900	MTBC_00416___756948	MTBC_00430___761095	MTBC_00421___765321	MTBC_00415___769465	MTBC_00416___773591	MTBC_00414___777699	MTBC_00415___781824	MTBC_00420___785916	MTBC_00415___790054	MTBC_00416___794173	MTBC_00416___798298	MTBC_00417___802423	MTBC_00418___806549	MTBC_00417___810674	MTBC_00417___814797		MTBC_00418___823040	MTBC_00416___827165	MTBC_00418___831289	MTBC_00419___835421
group_1066		Rv1594_nadA	193	194	1.01	1	11381	8	110		143	1106	1037	MTBC_01679	MTBC_01677___1677	MTBC_01683___5794		MTBC_01963___14949	MTBC_01675___19512	MTBC_01687___23644	MTBC_01730___27715	MTBC_01670___31818	MTBC_01655___35907	MTBC_01704___40060	MTBC_01663___44178	MTBC_01693___48309	MTBC_01682___52449	MTBC_01678___56589	MTBC_01680___60721	MTBC_01581___64739		MTBC_01721___74351	MTBC_01683___78530	MTBC_02148___83094	MTBC_01719___87958	MTBC_01681___92116	MTBC_01689___96236	MTBC_01684___100377	MTBC_01695___104547	MTBC_01675___108673	MTBC_01680___112824	MTBC_01676___116942	MTBC_01690___121085	MTBC_01675___125220	MTBC_01672___129355	MTBC_01691___133503	MTBC_01717___137674	MTBC_01696___141905	MTBC_01687___146043	MTBC_01694___150196	MTBC_01691___154359	MTBC_01687___158519	MTBC_01694___162688	MTBC_01693___166847	MTBC_01696___170972	MTBC_01683___175118	MTBC_01688___179263	MTBC_01682___183391	MTBC_01672___187549	MTBC_01684___191660	MTBC_01688___195791	MTBC_01679___199939	MTBC_01682___204083	MTBC_01674___208200	MTBC_01687___212353	MTBC_01687___216477	MTBC_01684___220636	MTBC_01676___224748	MTBC_01724___228947	MTBC_01685___233182	MTBC_01681___237329	MTBC_01676___241474	MTBC_01707___245630	MTBC_01701___249777	MTBC_01673___253892	MTBC_01686___258042	MTBC_01693___262197	MTBC_01689___266343	MTBC_01679___270473	MTBC_01683___274625	MTBC_01684___278748	MTBC_01680___282905	MTBC_01697___287035	MTBC_01674___291169	MTBC_01682___295316	MTBC_01699___299484	MTBC_01704___303640	MTBC_01688___307777	MTBC_01687___311916	MTBC_01679___316074	MTBC_01700___320207	MTBC_01683___324331	MTBC_01681___328472	MTBC_01691___332636	MTBC_01686___336801	MTBC_01687___340897	MTBC_01680___345029	MTBC_01687___349158	MTBC_01674___353276	MTBC_01678___357402	MTBC_01684___361534	MTBC_01747___365659	MTBC_01730___369862	MTBC_01431___376084	MTBC_01230___381411			MTBC_01248___396991	MTBC_01224___401765	MTBC_01232___406450 MTBC_01233___406451	MTBC_01170___411149	MTBC_01196___415740	MTBC_01227___420361	MTBC_01201___425061	MTBC_01112___429535	MTBC_01143___433913	MTBC_01145___438242	MTBC_01757___443226	MTBC_01716___447527	MTBC_03180___453191		MTBC_01733___460848	MTBC_01718___465065	MTBC_01708___469305	MTBC_01137___472940	MTBC_01724___477884	MTBC_01147___481529	MTBC_02101___486920	MTBC_01149___490095	MTBC_01136___494513	MTBC_01145___498915	MTBC_01152___503386	MTBC_01144___507801	MTBC_01144___512220	MTBC_01133___516628	MTBC_01304___521165	MTBC_01676___526486	MTBC_01690___530627	MTBC_01696___534775	MTBC_01689___538911	MTBC_01681___543072	MTBC_01686___547189		MTBC_02119___556052	MTBC_01676___559785	MTBC_01676___563918	MTBC_01463___567862	MTBC_01676___572175	MTBC_01672___576279	MTBC_01668___580373	MTBC_01664___584472	MTBC_01677___588582	MTBC_01681___592691	MTBC_01665___596773	MTBC_01676___600877	MTBC_01677___604989	MTBC_01670___609110	MTBC_01666___613214	MTBC_01661___617302	MTBC_01669___621397	MTBC_01665___625497	MTBC_01659___629584	MTBC_01668___633687	MTBC_01677___637796	MTBC_01683___641906	MTBC_01681___646005	MTBC_01679___650109	MTBC_01665___654197	MTBC_01682___658276	MTBC_01683___662387	MTBC_01494___666323	MTBC_01667___670646	MTBC_01670___674746	MTBC_01665___678820	MTBC_01664___682911	MTBC_01664___686997	MTBC_01669___691099	MTBC_01687___695214	MTBC_01694___699358	MTBC_01710___703531	MTBC_01713___707705	MTBC_01690___711844	MTBC_01722___716032	MTBC_01723___720267	MTBC_01690___724403	MTBC_01666___728491	MTBC_01666___732590	MTBC_01781___736833	MTBC_01674___741067	MTBC_01667___745117	MTBC_01971___749550	MTBC_01765___754169	MTBC_01675___758207	MTBC_01708___762374	MTBC_01688___766588	MTBC_01676___770726	MTBC_02482___775659	MTBC_02492___779779	MTBC_01669___783078	MTBC_01684___787180	MTBC_01670___791309	MTBC_01681___795438	MTBC_01681___799563	MTBC_01682___803688	MTBC_01684___807815	MTBC_01681___811938	MTBC_01681___816061	MTBC_01665___820171	MTBC_01681___824303	MTBC_01680___828429	MTBC_01683___832554	MTBC_01697___836699
group_10714		Rv1014c_pth	193	193	1	1	888	350	1		371	575	571	MTBC_01071	MTBC_01070___1070	MTBC_01073___5184	MTBC_01238___9476	MTBC_01242___14228	MTBC_01077___18914	MTBC_01097___23054	MTBC_01103___27088	MTBC_01059___31206	MTBC_01057___35309	MTBC_01106___39462	MTBC_01064___43579	MTBC_01086___47702	MTBC_01080___51847	MTBC_01075___55986	MTBC_01071___60112	MTBC_00985___64142	MTBC_01398___68680	MTBC_01098___73728	MTBC_01072___77919		MTBC_01093___87332	MTBC_01077___91512	MTBC_01082___95629	MTBC_01083___99776	MTBC_01079___103931	MTBC_01079___108077	MTBC_01078___112222	MTBC_01077___116343	MTBC_01086___120481	MTBC_01076___124621	MTBC_01075___128758	MTBC_01080___132892	MTBC_01106___137063	MTBC_01080___141289	MTBC_01083___145439	MTBC_01083___149585	MTBC_01080___153748	MTBC_01092___157924	MTBC_01098___162092	MTBC_01076___166230	MTBC_01086___170362	MTBC_01084___174519	MTBC_01078___178653	MTBC_01089___182798	MTBC_01072___186949	MTBC_01077___191053	MTBC_01086___195189	MTBC_01084___199344	MTBC_01081___203482	MTBC_01080___207606	MTBC_01071___211737	MTBC_01087___215877	MTBC_01080___220032	MTBC_01080___224152	MTBC_01115___228338	MTBC_01078___232575	MTBC_01083___236731	MTBC_01079___240877	MTBC_01086___245009	MTBC_01083___249159	MTBC_01076___253295	MTBC_01087___257443	MTBC_01084___261588	MTBC_01081___265735	MTBC_01081___269875	MTBC_01076___274018	MTBC_01084___278148	MTBC_01074___282299	MTBC_01084___286422	MTBC_01077___290572	MTBC_01084___294718	MTBC_01092___298877	MTBC_01089___303025	MTBC_01080___307169	MTBC_01084___311313	MTBC_01078___315473	MTBC_01083___319590	MTBC_01075___323723	MTBC_01082___327872	MTBC_01086___332031	MTBC_01074___336189	MTBC_01079___340289	MTBC_01068___344417	MTBC_01073___348544	MTBC_01069___352671	MTBC_01088___356812	MTBC_01079___360929	MTBC_01114___365026	MTBC_04341___372473		MTBC_03074___383255	MTBC_03597___388472	MTBC_03507___393883	MTBC_03136___398880	MTBC_03060___403602	MTBC_03113___408332	MTBC_02964___412944	MTBC_02999___417544	MTBC_03087___422222	MTBC_02976___426837	MTBC_02825___431249	MTBC_02801___435573	MTBC_02861___439960	MTBC_01123___442592	MTBC_01090___446901	MTBC_01170___451180		MTBC_01098___460213	MTBC_01096___464443	MTBC_01096___468693	MTBC_02838___474643	MTBC_01096___477256	MTBC_02884___483269	MTBC_01501___486320	MTBC_02878___491827	MTBC_02857___496237	MTBC_02888___500658	MTBC_02878___505112	MTBC_02867___509527	MTBC_02867___513946	MTBC_02840___518337	MTBC_03222___523083	MTBC_01072___525882	MTBC_01074___530011	MTBC_01080___534159	MTBC_01087___538309	MTBC_01074___542465	MTBC_01070___546572	MTBC_01111___550761	MTBC_01522___555455	MTBC_01068___559177	MTBC_01068___563310	MTBC_02069___568468	MTBC_01063___571562	MTBC_01073___575680	MTBC_01069___579774	MTBC_01066___583874	MTBC_01067___587972	MTBC_01071___592080	MTBC_01067___596175	MTBC_01067___600267	MTBC_01066___604378	MTBC_01073___608513	MTBC_01069___612617	MTBC_01065___616706	MTBC_01072___620800	MTBC_01066___624898	MTBC_01064___628989	MTBC_01072___633090	MTBC_01067___637186	MTBC_01071___641293	MTBC_01070___645394	MTBC_01070___649500	MTBC_01068___653600	MTBC_01070___657664	MTBC_01073___661777	MTBC_02098___666927	MTBC_01070___670049	MTBC_01074___674150	MTBC_01067___678222	MTBC_01068___682315	MTBC_01066___686399	MTBC_01072___690501	MTBC_01072___694599	MTBC_01074___698738	MTBC_01096___702917	MTBC_01080___707072	MTBC_01082___711236	MTBC_01097___715407	MTBC_01113___719657	MTBC_01081___723794	MTBC_01064___727889	MTBC_01069___731993	MTBC_01142___736193	MTBC_01076___740469	MTBC_01068___744517			MTBC_01068___757600	MTBC_01095___761760	MTBC_01082___765982	MTBC_01069___770119	MTBC_03080___776257	MTBC_03091___780378	MTBC_01069___782478	MTBC_01084___786580		MTBC_01069___794826	MTBC_01069___798951	MTBC_01070___803076	MTBC_01072___807203	MTBC_01069___811326	MTBC_01069___815449	MTBC_01064___819570	MTBC_01076___823698	MTBC_01068___827817	MTBC_01070___831941	MTBC_01079___836081
group_10797		Rv1942c_mazF5	193	193	1	1	16180	1	102		287	329	328	MTBC_02035	MTBC_02024___2024	MTBC_02039___6150	MTBC_02340___10578	MTBC_02379___15365	MTBC_02042___19879	MTBC_02058___24015	MTBC_02109___28094	MTBC_02023___32171	MTBC_02021___36273	MTBC_02067___40423	MTBC_02018___44533	MTBC_02048___48664	MTBC_02049___52816		MTBC_02049___61090	MTBC_01952___65110		MTBC_02086___74716	MTBC_02042___78889	MTBC_02601___83547	MTBC_02085___88324	MTBC_02037___92472	MTBC_02046___96593	MTBC_02054___100747	MTBC_02066___104918	MTBC_02043___109041	MTBC_02037___113181	MTBC_02040___117306	MTBC_02056___121451	MTBC_02041___125586	MTBC_02037___129720	MTBC_02046___133858	MTBC_02094___138051	MTBC_02058___142267	MTBC_02041___146397	MTBC_02064___150566	MTBC_02062___154730	MTBC_02054___158886	MTBC_02054___163048	MTBC_02053___167207	MTBC_02073___171349	MTBC_02051___175486	MTBC_02041___179616	MTBC_02049___183758	MTBC_02025___187902	MTBC_02036___192012	MTBC_02051___196154	MTBC_02043___200303	MTBC_02044___204445	MTBC_02027___208553	MTBC_02047___212713	MTBC_02054___216844	MTBC_02037___220989	MTBC_02042___225114	MTBC_02099___229322	MTBC_02051___233548	MTBC_02046___237694	MTBC_02038___241836	MTBC_02065___245988	MTBC_02059___250135	MTBC_02041___254260	MTBC_02053___258409	MTBC_02048___262552	MTBC_02056___266710	MTBC_02046___270840	MTBC_02049___274991	MTBC_02052___279116	MTBC_02045___283270	MTBC_02064___287402	MTBC_02041___291536	MTBC_02047___295681	MTBC_02063___299848	MTBC_02069___304005	MTBC_02041___308130	MTBC_02055___312284	MTBC_02045___316440	MTBC_02075___320582	MTBC_02045___324693	MTBC_02051___328842	MTBC_02059___333004	MTBC_02016___337131	MTBC_02053___341263	MTBC_02042___345391	MTBC_02050___349521	MTBC_02030___353632	MTBC_02042___357766	MTBC_02053___361903	MTBC_02133___366045			MTBC_01637___381818		MTBC_01884___392260	MTBC_01673___397416	MTBC_01623___402164	MTBC_01656___406874	MTBC_01570___411549	MTBC_01600___416144	MTBC_01634___420768	MTBC_01602___425462	MTBC_01488___429911	MTBC_01514___434284	MTBC_01526___438623	MTBC_02141___443610	MTBC_02087___447898	MTBC_02791___452802	MTBC_02283___456782	MTBC_02100___461215	MTBC_02102___465449	MTBC_02080___469677	MTBC_01507___473310	MTBC_02097___478257	MTBC_01535___481918	MTBC_02460___487279	MTBC_01534___490481	MTBC_01514___494892	MTBC_01543___499313	MTBC_01534___503768	MTBC_01531___508189	MTBC_01531___512608	MTBC_01510___517005	MTBC_01729___521590	MTBC_02032___526842	MTBC_02052___530989	MTBC_02058___535137	MTBC_02052___539274		MTBC_02060___547563	MTBC_02109___551759	MTBC_02484___556417	MTBC_02035___560144	MTBC_02035___564277	MTBC_01108___567507	MTBC_02044___572543	MTBC_02032___576639	MTBC_02030___580735	MTBC_02026___584834	MTBC_02035___588940	MTBC_02048___593058	MTBC_02026___597134	MTBC_02036___601237	MTBC_02037___605349	MTBC_02033___609473	MTBC_02026___613574	MTBC_02024___617665	MTBC_02031___621759	MTBC_02027___625859	MTBC_02027___629952	MTBC_02030___634049	MTBC_02037___638156	MTBC_02049___642272	MTBC_02038___646362	MTBC_02039___650469	MTBC_02018___654550	MTBC_02043___658637	MTBC_02035___662739	MTBC_01136___665965	MTBC_02028___671007	MTBC_02022___675098	MTBC_02025___679180	MTBC_02027___683274	MTBC_02025___687358	MTBC_02029___691459	MTBC_02053___695580	MTBC_02053___699717	MTBC_02071___703892	MTBC_02068___708060	MTBC_02048___712202	MTBC_02085___716395	MTBC_02079___720623	MTBC_02046___724759	MTBC_02021___728846	MTBC_02021___732945	MTBC_02173___737225	MTBC_02042___741435	MTBC_02044___745494	MTBC_02424___750003	MTBC_02139___754543	MTBC_02035___758567	MTBC_02081___762747	MTBC_02044___766944	MTBC_02033___771083	MTBC_02118___775295	MTBC_02127___779414	MTBC_02038___783447	MTBC_02057___787553	MTBC_02038___791677	MTBC_02044___795801	MTBC_02044___799926	MTBC_02047___804053	MTBC_02046___808177	MTBC_02045___812302	MTBC_02045___816425	MTBC_02032___820538	MTBC_02050___824672	MTBC_02044___828793	MTBC_02048___832919	MTBC_02063___837065
