## Supplemental Dataset 2 for "Genome-wide assessment of *Mycobacterium tuberculosis* conditionally essential metabolic pathways" (part 8 of 19)

### Sheet: DataS2_revised (continued)
Dataset S2. Presence or absence of genes within complete genomes of the Mycobacterium tuberculosis complex analyzed by Roary.
group_10804		Rv1990A_Rv1990A	193	193	1	1	16128	310	2		254	347	334	MTBC_02099	MTBC_02088___2088	MTBC_02102___6213	MTBC_02404___10642	MTBC_02441___15427	MTBC_02099___19936	MTBC_02101___24058					MTBC_02082___44597	MTBC_02105___48721	MTBC_02106___52873	MTBC_02100___57011	MTBC_02106___61147	MTBC_02009___65167	MTBC_02731___70013	MTBC_02144___74774	MTBC_02100___78947	MTBC_02664___83610	MTBC_02143___88382	MTBC_02094___92529	MTBC_02103___96650	MTBC_02111___100804	MTBC_02123___104975	MTBC_02100___109098	MTBC_02094___113238	MTBC_02098___117364	MTBC_02113___121508	MTBC_02098___125643	MTBC_02094___129777	MTBC_02103___133915	MTBC_02153___138110	MTBC_02115___142324	MTBC_02098___146454	MTBC_02121___150623	MTBC_02119___154787	MTBC_02111___158943	MTBC_02113___163107	MTBC_02110___167264	MTBC_02131___171407	MTBC_02108___175543	MTBC_02098___179673	MTBC_02106___183815	MTBC_02082___187959	MTBC_02093___192069	MTBC_02108___196211	MTBC_02100___200360	MTBC_02104___204505	MTBC_02085___208611	MTBC_02104___212770	MTBC_02111___216901	MTBC_02094___221046	MTBC_02099___225171	MTBC_02158___229381	MTBC_02108___233605	MTBC_02103___237751	MTBC_02096___241894	MTBC_02122___246045	MTBC_02116___250192	MTBC_02098___254317	MTBC_02110___258466	MTBC_02105___262609	MTBC_02113___266767	MTBC_02103___270897	MTBC_02106___275048	MTBC_02109___279173	MTBC_02102___283327	MTBC_02121___287459	MTBC_02098___291593	MTBC_02104___295738	MTBC_02120___299905	MTBC_02126___304062	MTBC_02098___308187	MTBC_02112___312341	MTBC_02102___316497	MTBC_02132___320639	MTBC_02102___324750	MTBC_02108___328899	MTBC_02116___333061	MTBC_02073___337188	MTBC_02112___341322	MTBC_02099___345448	MTBC_02107___349578	MTBC_02094___353696	MTBC_02074___357798	MTBC_02097___361947	MTBC_02178___366090	MTBC_02413___370545	MTBC_01982___376635	MTBC_01704___381885	MTBC_01992___386867	MTBC_01953___392329	MTBC_01741___397484	MTBC_01688___402229	MTBC_01722___406940	MTBC_01633___411612	MTBC_01668___416212	MTBC_01703___420837	MTBC_01669___425529	MTBC_01553___429976	MTBC_01578___434348	MTBC_01593___438690	MTBC_02198___443667	MTBC_02144___447955	MTBC_02724___452735	MTBC_02352___456851	MTBC_02161___461276	MTBC_02160___465507	MTBC_02138___469735	MTBC_01572___473375	MTBC_02162___478322	MTBC_01598___481981	MTBC_02523___487342	MTBC_01598___490545	MTBC_01579___494957	MTBC_01608___499378	MTBC_01598___503832	MTBC_01594___508252	MTBC_01594___512671	MTBC_01572___517067	MTBC_01796___521657	MTBC_02096___526906		MTBC_02115___535194	MTBC_02111___539333	MTBC_02098___543489	MTBC_02124___547627	MTBC_02175___551825	MTBC_02550___556483	MTBC_02099___560208	MTBC_02097___564339	MTBC_01044___567443	MTBC_02101___572600	MTBC_02089___576696	MTBC_02087___580792	MTBC_02083___584891	MTBC_02092___588997	MTBC_02105___593115	MTBC_02083___597191	MTBC_02093___601294	MTBC_02094___605406	MTBC_02090___609530	MTBC_02083___613631	MTBC_02081___617722	MTBC_02088___621816	MTBC_02084___625916	MTBC_02084___630009	MTBC_02087___634106	MTBC_02094___638213	MTBC_02106___642329	MTBC_02095___646419	MTBC_02096___650526	MTBC_02075___654607	MTBC_02100___658694	MTBC_02095___662799	MTBC_01072___665901	MTBC_02085___671064	MTBC_02082___675158	MTBC_02082___679237	MTBC_02084___683331	MTBC_02082___687415	MTBC_02086___691516	MTBC_02110___695637	MTBC_02110___699774	MTBC_02136___703957	MTBC_02133___708125	MTBC_02113___712267	MTBC_02150___716460	MTBC_02144___720688	MTBC_02111___724824	MTBC_02078___728903	MTBC_02085___733009	MTBC_02218___737270	MTBC_02086___741479	MTBC_02102___745552	MTBC_02469___750048	MTBC_02183___754587	MTBC_02099___758631	MTBC_02146___762812	MTBC_02108___767008	MTBC_02097___771147	MTBC_02061___775238	MTBC_02070___779357	MTBC_02082___783491	MTBC_02114___787610	MTBC_02095___791734	MTBC_02101___795858	MTBC_02101___799983	MTBC_02104___804110	MTBC_02103___808234	MTBC_02102___812359	MTBC_02102___816482		MTBC_02107___824729	MTBC_02101___828850	MTBC_02105___832976	MTBC_02121___837123
group_10826		Rv2324_Rv2324	193	193	1	1	5028	56	60		218	362	218	MTBC_02386	MTBC_02371___2371	MTBC_02387___6498	MTBC_02716___10954	MTBC_02763___15749	MTBC_02377___20214	MTBC_02369___24326		MTBC_02383___32531	MTBC_02369___36621		MTBC_02365___44880	MTBC_02380___48996	MTBC_02381___53148	MTBC_02370___57281	MTBC_02380___61421	MTBC_02293___65451		MTBC_02433___75063	MTBC_02372___79219	MTBC_03036___83982	MTBC_02426___88665	MTBC_02368___92803	MTBC_02378___96925	MTBC_02387___101080	MTBC_02397___105249	MTBC_02379___109377	MTBC_02369___113513	MTBC_02377___117643	MTBC_02393___121788	MTBC_02373___125918	MTBC_02368___130051	MTBC_02378___134190	MTBC_02445___138402	MTBC_02387___142596	MTBC_02373___146729	MTBC_02394___150896	MTBC_02396___155064	MTBC_02387___159219	MTBC_02394___163388	MTBC_02383___167537	MTBC_02409___171685	MTBC_02384___175819	MTBC_02372___179947	MTBC_02387___184096	MTBC_02355___188232	MTBC_02366___192342	MTBC_02385___196488	MTBC_02378___200638	MTBC_02384___204785	MTBC_02363___208889	MTBC_02379___213045	MTBC_02387___217177	MTBC_02374___221326	MTBC_02375___225447	MTBC_02447___229670	MTBC_02384___233881	MTBC_02378___238026	MTBC_02376___242174	MTBC_02407___246330	MTBC_02401___250477	MTBC_02372___254591	MTBC_02384___258740	MTBC_02381___262885	MTBC_02389___267043	MTBC_02379___271173	MTBC_02383___275325	MTBC_02384___279448	MTBC_02377___283602	MTBC_02398___287736	MTBC_02372___291867	MTBC_02379___296013	MTBC_02396___300181	MTBC_02406___304342	MTBC_02372___308461	MTBC_02389___312618	MTBC_02377___316772	MTBC_02406___320913	MTBC_02380___325028	MTBC_02385___329176	MTBC_02395___333340	MTBC_02349___337464	MTBC_02389___341599	MTBC_02377___345726	MTBC_02382___349853	MTBC_02379___353981	MTBC_02353___358077	MTBC_02371___362221	MTBC_02462___366374	MTBC_02864___370996	MTBC_02376___377029		MTBC_02372___387247		MTBC_02082___397825	MTBC_02020___402561		MTBC_01954___411933	MTBC_01989___416533	MTBC_02037___421171	MTBC_01992___425852	MTBC_01858___430281	MTBC_01846___434616	MTBC_01899___438996	MTBC_02496___443965	MTBC_02425___448236	MTBC_02409___452420	MTBC_02670___457169	MTBC_02448___461563	MTBC_02444___465791	MTBC_02421___470018	MTBC_01873___473676	MTBC_02447___478607	MTBC_01913___482296	MTBC_02817___487636	MTBC_01908___490855	MTBC_01884___495262	MTBC_01918___499688	MTBC_01908___504142	MTBC_01899___508557	MTBC_01899___512976	MTBC_01875___517370	MTBC_02141___522002	MTBC_02378___527188	MTBC_02392___531329	MTBC_02393___535472	MTBC_02406___539628	MTBC_02384___543775	MTBC_02406___547909	MTBC_02473___552123	MTBC_02846___556779	MTBC_02388___560497	MTBC_02385___564627	MTBC_00770___567169	MTBC_02372___572871	MTBC_02364___576971	MTBC_02364___581069	MTBC_02360___585168	MTBC_02364___589269	MTBC_02380___593390	MTBC_02359___597467	MTBC_02374___601575	MTBC_02375___605687	MTBC_02367___609807	MTBC_02362___613910	MTBC_02357___617998	MTBC_02367___622095	MTBC_02360___626192	MTBC_02363___630288	MTBC_02363___634382	MTBC_02370___638489	MTBC_02381___642604	MTBC_02373___646697	MTBC_02372___650802	MTBC_02350___654882	MTBC_02377___658971	MTBC_02380___663084	MTBC_00781___665610	MTBC_02362___671341	MTBC_02357___675433	MTBC_02359___679514	MTBC_02355___683602	MTBC_02360___687693	MTBC_02363___691793	MTBC_02388___695915	MTBC_02384___700048	MTBC_02424___704245	MTBC_02419___708411	MTBC_02401___712555	MTBC_02443___716753	MTBC_02430___720974	MTBC_02396___725109	MTBC_02363___729188	MTBC_02373___733297	MTBC_02521___737573	MTBC_02359___741752	MTBC_02383___745833	MTBC_02794___750373	MTBC_02477___754881	MTBC_02388___758920	MTBC_02442___763108	MTBC_02397___767297	MTBC_02383___771433	MTBC_01782___774959	MTBC_01784___779071	MTBC_02358___783767	MTBC_02390___787886	MTBC_02375___792014	MTBC_02379___796136	MTBC_02379___800261	MTBC_02381___804387	MTBC_02381___808512	MTBC_02379___812636	MTBC_02379___816759	MTBC_02378___820884	MTBC_02379___825001	MTBC_02378___829127	MTBC_02384___833255	MTBC_02401___837403
group_10836		Rv2460c_clpP2	193	193	1	1	17276	112	6		551	644	643	MTBC_02593	MTBC_02578___2578	MTBC_02595___6706		MTBC_03020___16006	MTBC_02582___20419	MTBC_02567___24524	MTBC_02642___28627	MTBC_02596___32744	MTBC_02584___36836	MTBC_02623___40979	MTBC_02578___45093	MTBC_02594___49210	MTBC_02593___53360	MTBC_02582___57493	MTBC_02587___61628	MTBC_02506___65664	MTBC_03360___70642	MTBC_02647___75277	MTBC_02578___79425		MTBC_02639___88878	MTBC_02574___93009	MTBC_02591___97138	MTBC_02600___101293	MTBC_02604___105456	MTBC_02587___109585	MTBC_02579___113723	MTBC_02586___117852	MTBC_02608___122003	MTBC_02583___126128	MTBC_02581___130264	MTBC_02587___134399	MTBC_02659___138616	MTBC_02595___142804	MTBC_02586___146942	MTBC_02605___151107	MTBC_02607___155275	MTBC_02600___159432	MTBC_02606___163600	MTBC_02591___167745	MTBC_02619___171895	MTBC_02596___176031	MTBC_02581___180156	MTBC_02600___184309	MTBC_02562___188439	MTBC_02577___192553	MTBC_02597___196700	MTBC_02591___200851	MTBC_02594___204995		MTBC_02590___213256	MTBC_02601___217391	MTBC_02592___221544	MTBC_02587___225659	MTBC_02667___229890	MTBC_02597___234094	MTBC_02590___238238	MTBC_02590___242388	MTBC_02615___246538	MTBC_02610___250686	MTBC_02582___254801	MTBC_02596___258952	MTBC_02593___263097	MTBC_02598___267252	MTBC_02591___271385	MTBC_02592___275534	MTBC_02597___279661	MTBC_02584___283809	MTBC_02605___287943	MTBC_02581___292076	MTBC_02592___296226	MTBC_02607___300392	MTBC_02612___304548	MTBC_02585___308674	MTBC_02601___312830	MTBC_02583___316978	MTBC_02609___321116	MTBC_02593___325241	MTBC_02599___329390	MTBC_02607___333552	MTBC_02559___337674	MTBC_02598___341808	MTBC_02587___345936	MTBC_02593___350064	MTBC_02589___354191	MTBC_02553___358277	MTBC_02571___362421	MTBC_02669___366581	MTBC_03206___371338	MTBC_02651___377304	MTBC_02277___382458	MTBC_02640___387515	MTBC_02581___392957	MTBC_02312___398055	MTBC_02247___402788	MTBC_02293___407511	MTBC_02178___412157	MTBC_02215___416759	MTBC_02276___421410	MTBC_02213___426073	MTBC_02076___430500	MTBC_02061___434832	MTBC_02118___439216	MTBC_02719___444188	MTBC_02641___448452	MTBC_02188___452199		MTBC_02667___461782	MTBC_02661___466008	MTBC_02632___470229	MTBC_02090___473894	MTBC_02660___478820	MTBC_02131___482515	MTBC_03025___487844	MTBC_02125___491073	MTBC_02101___495480	MTBC_02138___499908	MTBC_02128___504362	MTBC_02119___508778	MTBC_02119___513197	MTBC_02090___517586		MTBC_02595___527405	MTBC_02603___531540	MTBC_02604___535683	MTBC_02619___539841	MTBC_02589___543980	MTBC_02616___548119	MTBC_02685___552335	MTBC_03051___556984	MTBC_02600___560709	MTBC_02597___564839	MTBC_00565___566964	MTBC_02578___573077	MTBC_02569___577176	MTBC_02574___581279	MTBC_02570___585378	MTBC_02570___589475	MTBC_02582___593592	MTBC_02566___597674	MTBC_02582___601783	MTBC_02581___605893	MTBC_02575___610015	MTBC_02570___614118	MTBC_02567___618208	MTBC_02575___622303	MTBC_02574___626406	MTBC_02570___630495	MTBC_02571___634590	MTBC_02580___638699	MTBC_02587___642810	MTBC_02582___646906	MTBC_02579___651009	MTBC_02555___655087	MTBC_02583___659177	MTBC_02586___663290	MTBC_00571___665400	MTBC_02572___671551	MTBC_02567___675643	MTBC_02564___679719	MTBC_02560___683807	MTBC_02570___687903	MTBC_02574___692004	MTBC_02598___696125	MTBC_02593___700257	MTBC_02634___704455	MTBC_02628___708620	MTBC_02610___712764	MTBC_02657___716967	MTBC_02639___721183	MTBC_02606___725319	MTBC_02573___729398	MTBC_02590___733514	MTBC_02742___737794	MTBC_02559___741952	MTBC_02597___746047		MTBC_02690___755094	MTBC_02594___759126	MTBC_02657___763323	MTBC_02604___767504	MTBC_02590___771640	MTBC_01567___774744	MTBC_01569___778856	MTBC_02567___783976	MTBC_02597___788093	MTBC_02586___792225	MTBC_02589___796346	MTBC_02589___800471	MTBC_02591___804597	MTBC_02591___808722	MTBC_02589___812846	MTBC_02589___816969	MTBC_02594___821100	MTBC_02588___825210	MTBC_02588___829337	MTBC_02596___833467	MTBC_02615___837617
group_10880		Rv2998_Rv2998	193	193	1	1	1755	34	42		389	575	461	MTBC_03132	MTBC_03121___3122	MTBC_03138___7250	MTBC_03608___11849	MTBC_03663___16652	MTBC_03128___20966	MTBC_03105___25064					MTBC_03120___45636	MTBC_03147___49765	MTBC_03144___53913	MTBC_03135___58048	MTBC_03132___62177	MTBC_03061___66222	MTBC_04068___71353	MTBC_03211___75843	MTBC_03129___79978	MTBC_04036___84984	MTBC_03202___89443	MTBC_03129___93567	MTBC_03148___97697	MTBC_03160___101855	MTBC_03149___106002	MTBC_03140___110140	MTBC_03143___114289	MTBC_03136___118404	MTBC_03163___122560	MTBC_03136___126683	MTBC_03129___130814	MTBC_03135___134949	MTBC_03239___139198	MTBC_03143___143354	MTBC_03145___147503	MTBC_03167___151671	MTBC_03167___155837	MTBC_03162___159996	MTBC_03166___164162	MTBC_03142___168298	MTBC_03173___172450	MTBC_03145___176582	MTBC_03129___180706	MTBC_03164___184875	MTBC_03116___188995	MTBC_03124___193101	MTBC_03150___197255	MTBC_03150___201412	MTBC_03142___205546	MTBC_03139___209668	MTBC_03146___213814	MTBC_03159___217951	MTBC_03147___222101	MTBC_03152___226226	MTBC_03252___230477	MTBC_03155___234654	MTBC_03151___238801	MTBC_03149___242949	MTBC_03160___247084	MTBC_03149___251226	MTBC_03131___255352	MTBC_03146___259504	MTBC_03142___263648	MTBC_03157___267815	MTBC_03150___271946	MTBC_03142___276087	MTBC_03153___280219	MTBC_03133___284362	MTBC_03161___288502	MTBC_03133___292630	MTBC_03153___296789	MTBC_03169___300956	MTBC_03170___305108	MTBC_03132___309223	MTBC_03159___313390	MTBC_03130___317527	MTBC_03154___321662	MTBC_03154___325804	MTBC_03156___329949	MTBC_03167___334114	MTBC_03109___338228	MTBC_03158___342370	MTBC_03138___346489	MTBC_03147___350621	MTBC_03133___354736	MTBC_03096___358823	MTBC_03105___362957	MTBC_03223___367137	MTBC_04109___372241	MTBC_03402___378055	MTBC_02895___383076	MTBC_03394___388269	MTBC_03314___393690	MTBC_02959___398703	MTBC_02888___403430	MTBC_02942___408161	MTBC_02790___412770	MTBC_02829___417374	MTBC_02912___422047	MTBC_02814___426675	MTBC_02658___431082	MTBC_02637___435409	MTBC_02693___439792	MTBC_03297___444768	MTBC_03201___449014	MTBC_01596___451606	MTBC_03503___458003	MTBC_03235___462352	MTBC_03229___466577	MTBC_03197___470796	MTBC_02673___474478	MTBC_03216___479378	MTBC_02715___483100	MTBC_03572___488392	MTBC_02711___491660	MTBC_02693___496073	MTBC_02724___500494	MTBC_02709___504943	MTBC_02703___509363	MTBC_02703___513782	MTBC_02675___518172	MTBC_03044___522905	MTBC_03136___527947	MTBC_03152___532091	MTBC_03153___536234	MTBC_03185___540412	MTBC_03129___544521	MTBC_03170___548675	MTBC_03249___552900	MTBC_03604___557537	MTBC_03142___561252	MTBC_03141___565384	MTBC_00024___566421	MTBC_03124___573625	MTBC_03122___577731	MTBC_03125___581832	MTBC_03119___585929	MTBC_03120___590027	MTBC_03131___594144	MTBC_03113___598223	MTBC_03126___602329	MTBC_03125___606439	MTBC_03124___610566	MTBC_03118___614668	MTBC_03118___618761	MTBC_03124___622854	MTBC_03122___626956	MTBC_03121___631048	MTBC_03121___635142	MTBC_03124___639245	MTBC_03136___643361	MTBC_03127___647453	MTBC_03124___651556	MTBC_03103___655637	MTBC_03128___659724	MTBC_03126___663831	MTBC_00030___664858	MTBC_03119___672100	MTBC_03115___676193	MTBC_03116___680273	MTBC_03106___684355	MTBC_03117___688452	MTBC_03121___692553	MTBC_03148___696677	MTBC_03163___700829	MTBC_03177___704999	MTBC_03174___709167	MTBC_03164___713319	MTBC_03209___717520	MTBC_03182___721727	MTBC_03148___725862	MTBC_03114___729941	MTBC_03145___734070	MTBC_03326___738380	MTBC_03096___742491	MTBC_03146___746598		MTBC_03234___755639	MTBC_03141___759674	MTBC_03213___763880	MTBC_03148___768049	MTBC_03135___772186	MTBC_01013___774188	MTBC_01013___778298	MTBC_03105___784516	MTBC_03158___788656	MTBC_03137___792779	MTBC_03141___796900	MTBC_03140___801024	MTBC_03141___805149	MTBC_03142___809275	MTBC_03141___813400	MTBC_03141___817523		MTBC_03138___825762	MTBC_03138___829889	MTBC_03147___834020	MTBC_03171___838175
group_10896		Rv3190A_Rv3190A	193	193	1	1	5762	1	2108		191	362	209	MTBC_03340	MTBC_03328___3329	MTBC_03343___7455	MTBC_03840___12081	MTBC_03903___16892	MTBC_03325___21163	MTBC_03297___25256					MTBC_03322___45838	MTBC_03355___49973	MTBC_03354___54123	MTBC_03346___58259	MTBC_03335___62380	MTBC_00721___63878	MTBC_04322___71607	MTBC_03418___76050	MTBC_03329___80178	MTBC_04285___85233	MTBC_03407___89648	MTBC_03326___93764	MTBC_03352___97901	MTBC_03371___102066	MTBC_03346___106199	MTBC_03352___110352	MTBC_03342___114488	MTBC_03346___118614	MTBC_03371___122768	MTBC_03346___126893	MTBC_03340___131025	MTBC_03342___135156	MTBC_03451___139410	MTBC_03352___143563	MTBC_03354___147712	MTBC_03374___151878	MTBC_03372___156042	MTBC_03374___160208	MTBC_03373___164369	MTBC_03345___168501	MTBC_03371___172648	MTBC_03355___176792	MTBC_03335___180912	MTBC_03376___185087	MTBC_03312___189191	MTBC_03332___193309	MTBC_03361___197466	MTBC_03359___201621	MTBC_03344___205748	MTBC_03346___209875	MTBC_03350___214018	MTBC_03370___218162	MTBC_03349___222303	MTBC_03364___226438	MTBC_03471___230696	MTBC_03359___234858	MTBC_03363___239013	MTBC_03353___243153	MTBC_03367___247291	MTBC_03361___251438	MTBC_03342___255563	MTBC_03356___259714	MTBC_03349___263855	MTBC_03361___268019	MTBC_03362___272158	MTBC_03345___276290	MTBC_03364___280430	MTBC_03335___284564	MTBC_03359___288700	MTBC_03344___292841	MTBC_03361___296997	MTBC_03379___301166	MTBC_03369___305307	MTBC_03340___309431	MTBC_03370___313601	MTBC_03334___317731	MTBC_03349___321857	MTBC_03358___326008	MTBC_03364___330157	MTBC_03378___334325	MTBC_03312___338431	MTBC_03363___342575	MTBC_03341___346692	MTBC_03350___350824	MTBC_03337___354940	MTBC_03294___359021	MTBC_03302___363154	MTBC_03423___367337	MTBC_00658___368790	MTBC_00564___375217	MTBC_00493___380674	MTBC_00572___385447	MTBC_00540___390916	MTBC_00497___396240	MTBC_00494___401035	MTBC_00497___405715	MTBC_00465___410444	MTBC_00476___415020	MTBC_00489___419623	MTBC_00474___424334	MTBC_00451___428874	MTBC_00456___433226	MTBC_00467___437564	MTBC_03525___444996	MTBC_03401___449214	MTBC_03617___453628	MTBC_03725___458225	MTBC_03441___462558	MTBC_03431___466779	MTBC_03398___470997	MTBC_00459___472262	MTBC_03416___479578	MTBC_00459___480841	MTBC_03772___488592	MTBC_00467___489413	MTBC_00460___493837	MTBC_00461___498231	MTBC_00468___502702	MTBC_00458___507115	MTBC_00458___511534	MTBC_00460___515955		MTBC_03338___528149	MTBC_03357___532296	MTBC_03359___536440	MTBC_03384___540611	MTBC_03329___544721	MTBC_03369___548874	MTBC_03459___553110	MTBC_03803___557736	MTBC_03350___561460	MTBC_03350___565593	MTBC_03922___570322	MTBC_03325___573826	MTBC_03327___577936	MTBC_03328___582035	MTBC_03322___586132	MTBC_03320___590227	MTBC_03324___594337	MTBC_03321___598431	MTBC_03330___602533	MTBC_03329___606643	MTBC_03330___610772	MTBC_03321___614871	MTBC_03320___618963	MTBC_03330___623060	MTBC_03324___627158	MTBC_03326___631253	MTBC_03327___635348	MTBC_03330___639451	MTBC_03333___643558	MTBC_03333___647659	MTBC_03330___651762	MTBC_03302___655836	MTBC_03328___659924	MTBC_03335___664040	MTBC_03953___668783	MTBC_03322___672303	MTBC_03318___676396	MTBC_03321___680478	MTBC_03307___684556	MTBC_03325___688660	MTBC_03324___692756	MTBC_03352___696881	MTBC_03363___701029	MTBC_03382___705204	MTBC_03379___709372	MTBC_03369___713524	MTBC_03420___717731	MTBC_03387___721932	MTBC_03353___726067	MTBC_03315___730142	MTBC_03352___734277	MTBC_03532___738586	MTBC_03293___742688	MTBC_03350___746802	MTBC_03891___751472	MTBC_03435___755840	MTBC_03346___759879	MTBC_03423___764090	MTBC_03360___768261	MTBC_03346___772397	MTBC_03341___776518	MTBC_03354___780641	MTBC_03307___784718	MTBC_03353___788851	MTBC_03342___792984	MTBC_03344___797103	MTBC_03343___801227	MTBC_03344___805352	MTBC_03345___809478	MTBC_03342___813601	MTBC_03345___817727		MTBC_03339___825963	MTBC_03341___830092	MTBC_03350___834223	MTBC_03374___838378
group_10930		Rv3631_Rv3631	193	193	1	1	4550	1	2686		401	725	721	MTBC_03810	MTBC_03796___3798	MTBC_03815___7927			MTBC_03805___21644	MTBC_03755___25715		MTBC_03797___33946	MTBC_03793___38047		MTBC_03789___46306	MTBC_03834___50452	MTBC_03827___54596	MTBC_03813___58726	MTBC_03808___62853	MTBC_00266___63423	MTBC_04935___72220	MTBC_03899___76533	MTBC_03786___80636	MTBC_04888___85837	MTBC_03874___90117	MTBC_03795___94233	MTBC_03830___98379	MTBC_03839___102534	MTBC_03830___106684	MTBC_03830___110830	MTBC_03802___114949	MTBC_03814___119082	MTBC_03835___123232	MTBC_03821___127368	MTBC_03810___131496	MTBC_03824___135638	MTBC_03922___139881	MTBC_03831___144043	MTBC_03825___148183	MTBC_03850___152355	MTBC_03846___156517	MTBC_03839___160673	MTBC_03835___164831	MTBC_03806___168962	MTBC_03838___173115	MTBC_03825___177262	MTBC_03818___181395	MTBC_03845___185556	MTBC_03781___189660	MTBC_03812___193789	MTBC_03841___197946	MTBC_03823___202085	MTBC_03806___206211	MTBC_03817___210346	MTBC_03805___214473	MTBC_03841___218633	MTBC_03802___222756	MTBC_03832___226906	MTBC_03938___231163	MTBC_03835___235334	MTBC_03830___239480	MTBC_03807___243607	MTBC_03841___247765	MTBC_03828___251906	MTBC_03821___256042	MTBC_03832___260190	MTBC_03831___264337	MTBC_03828___268487	MTBC_03831___272627	MTBC_03814___276759	MTBC_03842___280908	MTBC_03806___285035	MTBC_03838___289179	MTBC_03823___293320	MTBC_03833___297470	MTBC_03839___301626	MTBC_03832___305770	MTBC_03823___309914	MTBC_03848___314079	MTBC_03799___318196	MTBC_03827___322335	MTBC_03826___326477	MTBC_03837___330631	MTBC_03853___334800	MTBC_03786___338905	MTBC_03824___343037	MTBC_03808___347160	MTBC_03814___351289	MTBC_03811___355414	MTBC_03819___359546	MTBC_03751___363603	MTBC_03899___367813	MTBC_05465___373597	MTBC_04605___379258	MTBC_03928___384109	MTBC_04588___389463	MTBC_04470___394846	MTBC_04026___399770	MTBC_03901___404443	MTBC_03983___409202	MTBC_03799___413779	MTBC_03836___418381		MTBC_03818___427679	MTBC_03624___432048	MTBC_03612___436384	MTBC_03665___440764	MTBC_04016___445488	MTBC_03880___449695	MTBC_04144___454155	MTBC_04267___458771	MTBC_03914___463032	MTBC_03932___467282	MTBC_03885___471485	MTBC_03640___475445	MTBC_03899___480062	MTBC_03702___484087	MTBC_00115___484934	MTBC_03708___492657	MTBC_03676___497056	MTBC_03727___501497	MTBC_03703___505937	MTBC_03696___510356	MTBC_03696___514775	MTBC_03653___519150	MTBC_04145___524006	MTBC_03812___528624	MTBC_03827___532767	MTBC_03828___536910	MTBC_03840___541067	MTBC_03798___545190	MTBC_03834___549340	MTBC_03958___553612	MTBC_00119___554052	MTBC_03819___561931	MTBC_03842___566086	MTBC_03453___569852	MTBC_03795___574296	MTBC_03782___578392	MTBC_03785___582493	MTBC_03780___586590	MTBC_03790___590698	MTBC_03781___594795	MTBC_03777___598887	MTBC_03796___602999	MTBC_03796___607110	MTBC_03792___611235	MTBC_03777___615328	MTBC_03772___619416	MTBC_03788___623519	MTBC_03778___627614	MTBC_03780___631707	MTBC_03784___635806	MTBC_03787___639908	MTBC_03787___644013	MTBC_03790___648116	MTBC_03787___652219	MTBC_03748___656282	MTBC_03794___660390	MTBC_03809___664514	MTBC_03482___668311	MTBC_03782___672763	MTBC_03766___676844	MTBC_03775___680934	MTBC_03773___685022	MTBC_03781___689116	MTBC_03781___693214	MTBC_03822___697352	MTBC_03840___701507	MTBC_03858___705681	MTBC_03849___709844	MTBC_03844___714000		MTBC_03857___722403	MTBC_03800___726515	MTBC_03785___730614	MTBC_03815___734741	MTBC_04015___739071	MTBC_03742___743138	MTBC_03814___747268	MTBC_04464___752045	MTBC_03894___756300	MTBC_03817___760352	MTBC_03909___764577	MTBC_03836___768738	MTBC_03814___772866	MTBC_03795___776972	MTBC_03807___781095	MTBC_03768___785180	MTBC_03828___789326	MTBC_03801___793444	MTBC_03811___797571	MTBC_03810___801695	MTBC_03811___805820	MTBC_03811___809946	MTBC_03810___814069	MTBC_03813___818195	MTBC_03793___822300	MTBC_03813___826438	MTBC_03808___830560	MTBC_03816___834691	MTBC_03847___838852
group_11309		Rv1135A_Rv1135A	193	193	1	1	131	1	2437		242	248	242	MTBC_01211	MTBC_01207___1207	MTBC_01211___5322	MTBC_01388___9626	MTBC_01397___14383	MTBC_01210___19047	MTBC_01226___23183			MTBC_01180___35432		MTBC_01198___43713	MTBC_01221___47837	MTBC_01214___51981	MTBC_01208___56119	MTBC_01209___60250	MTBC_01118___64275	MTBC_01563___68845	MTBC_01234___73864	MTBC_01205___78052	MTBC_01543___82489	MTBC_01230___87469	MTBC_01213___91648	MTBC_01218___95765	MTBC_01219___99912	MTBC_01217___104069	MTBC_01214___108212	MTBC_01211___112355	MTBC_01214___116480	MTBC_01223___120618	MTBC_01214___124759	MTBC_01210___128893	MTBC_01218___133030	MTBC_01243___137200	MTBC_01215___141424	MTBC_01219___145575	MTBC_01220___149722	MTBC_01217___153885	MTBC_01227___158059	MTBC_01234___162228	MTBC_01214___166368	MTBC_01220___170496	MTBC_01219___174654	MTBC_01213___178788	MTBC_01222___182931	MTBC_01206___187083	MTBC_01211___191187	MTBC_01220___195323	MTBC_01219___199479	MTBC_01217___203618	MTBC_01212___207738	MTBC_01206___211872	MTBC_01222___216012	MTBC_01214___220166	MTBC_01215___224287	MTBC_01253___228476	MTBC_01212___232709	MTBC_01217___236865	MTBC_01214___241012	MTBC_01231___245154	MTBC_01226___249302	MTBC_01211___253430	MTBC_01223___257579	MTBC_01219___261723	MTBC_01218___265872	MTBC_01216___270010	MTBC_01212___274154	MTBC_01219___278283	MTBC_01208___282433	MTBC_01224___286562	MTBC_01211___290706	MTBC_01219___294853	MTBC_01225___299010	MTBC_01224___303160	MTBC_01213___307302	MTBC_01220___311449	MTBC_01212___315607	MTBC_01222___319729	MTBC_01211___323859	MTBC_01218___328008	MTBC_01222___332167	MTBC_01210___336325	MTBC_01215___340425	MTBC_01200___344549	MTBC_01205___348676	MTBC_01204___352806	MTBC_01225___356949	MTBC_01214___361064	MTBC_01255___365167	MTBC_00926___369058		MTBC_00700___380881	MTBC_00810___385685	MTBC_00768___391144	MTBC_00706___396449	MTBC_00704___401245	MTBC_00708___405926	MTBC_00667___410646	MTBC_00687___415231	MTBC_00702___419836	MTBC_00679___424539	MTBC_00648___429071	MTBC_00653___433423	MTBC_00660___437757	MTBC_01264___442733	MTBC_01229___447040	MTBC_01316___451326	MTBC_01350___455849	MTBC_01236___460351	MTBC_01236___464583	MTBC_01235___468832	MTBC_00651___472454	MTBC_01236___477396	MTBC_00655___481037	MTBC_01636___486455	MTBC_00663___489609	MTBC_00654___494031	MTBC_00656___498426	MTBC_00665___502899	MTBC_00653___507310	MTBC_00653___511729	MTBC_00650___516145	MTBC_00723___520584	MTBC_01210___526020	MTBC_01208___530145	MTBC_01215___534294	MTBC_01222___538444	MTBC_01212___542603	MTBC_01206___546708	MTBC_01255___550905	MTBC_01657___555590	MTBC_01208___559317	MTBC_01205___563447	MTBC_01932___568331	MTBC_01195___571694	MTBC_01207___575814	MTBC_01202___579907	MTBC_01198___584006	MTBC_01198___588103	MTBC_01203___592212	MTBC_01200___596308	MTBC_01198___600398	MTBC_01198___604510	MTBC_01206___608646	MTBC_01201___612749	MTBC_01198___616839	MTBC_01204___620932	MTBC_01200___625032	MTBC_01196___629121	MTBC_01204___633222	MTBC_01200___637319	MTBC_01204___641426	MTBC_01203___645527	MTBC_01202___649632	MTBC_01202___653734	MTBC_01203___657797	MTBC_01211___661915	MTBC_01961___666790	MTBC_01201___670180	MTBC_01207___674283	MTBC_01200___678355	MTBC_01200___682447	MTBC_01199___686532	MTBC_01205___690634	MTBC_01204___694731	MTBC_01210___698874	MTBC_01237___703058	MTBC_01219___707211	MTBC_01222___711376	MTBC_01240___715550	MTBC_01252___719796	MTBC_01220___723933	MTBC_01200___728025	MTBC_01203___732127	MTBC_01286___736337	MTBC_01210___740603	MTBC_01201___744650		MTBC_01300___753704	MTBC_01206___757738	MTBC_01235___761900	MTBC_01219___766119	MTBC_01207___770257	MTBC_02947___776124	MTBC_02957___780244	MTBC_01203___782612	MTBC_01221___786717	MTBC_01203___790842	MTBC_01201___794958	MTBC_01201___799083	MTBC_01202___803208	MTBC_01204___807335	MTBC_01201___811458	MTBC_01201___815581		MTBC_01211___823833	MTBC_01200___827949	MTBC_01202___832073	MTBC_01212___836214
group_11434		Rv3238c_Rv3238c	193	193	1	1	5761	1	2103		161	185	184	MTBC_03341	MTBC_03329___3330	MTBC_03344___7456		MTBC_03904___16893	MTBC_03326___21164	MTBC_03298___25257					MTBC_03323___45839	MTBC_03356___49974	MTBC_03355___54124	MTBC_03347___58260	MTBC_03336___62381	MTBC_00720___63877	MTBC_04323___71608	MTBC_03419___76051	MTBC_03330___80179	MTBC_04286___85234	MTBC_03408___89649	MTBC_03327___93765	MTBC_03353___97902	MTBC_03372___102067	MTBC_03347___106200	MTBC_03353___110353	MTBC_03343___114489	MTBC_03347___118615	MTBC_03372___122769	MTBC_03347___126894	MTBC_03341___131026	MTBC_03343___135157	MTBC_03452___139411	MTBC_03353___143564	MTBC_03355___147713	MTBC_03375___151879	MTBC_03373___156043	MTBC_03375___160209	MTBC_03374___164370	MTBC_03346___168502	MTBC_03372___172649	MTBC_03356___176793	MTBC_03336___180913	MTBC_03377___185088	MTBC_03313___189192	MTBC_03333___193310	MTBC_03362___197467	MTBC_03360___201622	MTBC_03345___205749	MTBC_03347___209876	MTBC_03351___214019	MTBC_03371___218163	MTBC_03350___222304	MTBC_03365___226439	MTBC_03472___230697	MTBC_03360___234859	MTBC_03364___239014	MTBC_03354___243154	MTBC_03368___247292	MTBC_03362___251439	MTBC_03343___255564	MTBC_03357___259715	MTBC_03350___263856	MTBC_03362___268020	MTBC_03363___272159	MTBC_03346___276291	MTBC_03365___280431	MTBC_03336___284565	MTBC_03360___288701	MTBC_03345___292842	MTBC_03362___296998	MTBC_03380___301167	MTBC_03370___305308	MTBC_03341___309432	MTBC_03371___313602	MTBC_03335___317732	MTBC_03350___321858	MTBC_03359___326009	MTBC_03365___330158	MTBC_03379___334326	MTBC_03313___338432	MTBC_03364___342576	MTBC_03342___346693	MTBC_03351___350825	MTBC_03338___354941	MTBC_03295___359022	MTBC_03303___363155	MTBC_03424___367338	MTBC_00657___368789	MTBC_00563___375216	MTBC_00492___380673	MTBC_00571___385446	MTBC_00539___390915	MTBC_00496___396239	MTBC_00493___401034	MTBC_00496___405714	MTBC_00464___410443	MTBC_00475___415019	MTBC_00488___419622	MTBC_00473___424333	MTBC_00450___428873	MTBC_00455___433225	MTBC_00466___437563	MTBC_03526___444997	MTBC_03402___449215	MTBC_03618___453629	MTBC_03726___458226	MTBC_03442___462559	MTBC_03432___466780	MTBC_03399___470998	MTBC_00458___472261	MTBC_03417___479579	MTBC_00458___480840	MTBC_03773___488593	MTBC_00466___489412	MTBC_00459___493836	MTBC_00460___498230	MTBC_00467___502701	MTBC_00457___507114	MTBC_00457___511533	MTBC_00459___515954	MTBC_00509___520370	MTBC_03339___528150	MTBC_03358___532297	MTBC_03360___536441	MTBC_03385___540612	MTBC_03330___544722	MTBC_03370___548875	MTBC_03460___553111	MTBC_03804___557737	MTBC_03351___561461	MTBC_03351___565594	MTBC_03921___570321	MTBC_03326___573827	MTBC_03328___577937	MTBC_03329___582036	MTBC_03323___586133	MTBC_03321___590228	MTBC_03325___594338	MTBC_03322___598432	MTBC_03331___602534	MTBC_03330___606644	MTBC_03331___610773	MTBC_03322___614872	MTBC_03321___618964	MTBC_03331___623061	MTBC_03325___627159	MTBC_03327___631254	MTBC_03328___635349	MTBC_03331___639452	MTBC_03334___643559	MTBC_03334___647660	MTBC_03331___651763	MTBC_03303___655837	MTBC_03329___659925	MTBC_03336___664041	MTBC_03952___668782	MTBC_03323___672304	MTBC_03319___676397	MTBC_03322___680479	MTBC_03308___684557	MTBC_03326___688661	MTBC_03325___692757	MTBC_03353___696882	MTBC_03364___701030	MTBC_03383___705205	MTBC_03380___709373	MTBC_03370___713525	MTBC_03421___717732	MTBC_03388___721933	MTBC_03354___726068	MTBC_03316___730143	MTBC_03353___734278	MTBC_03533___738587	MTBC_03294___742689	MTBC_03351___746803	MTBC_03892___751473	MTBC_03436___755841	MTBC_03347___759880	MTBC_03424___764091	MTBC_03361___768262	MTBC_03347___772398	MTBC_03342___776519	MTBC_03355___780642	MTBC_03308___784719	MTBC_03354___788852	MTBC_03343___792985	MTBC_03345___797104	MTBC_03344___801228	MTBC_03345___805353	MTBC_03346___809479	MTBC_03343___813602	MTBC_03346___817728		MTBC_03340___825964	MTBC_03342___830093	MTBC_03351___834224	MTBC_03375___838379
group_11456		Rv3597c_lsr2	193	193	1	1	8049	32	71		269	338	337	MTBC_03779	MTBC_03765___3767	MTBC_03784___7896	MTBC_04347___12588	MTBC_04449___17438	MTBC_03774___21613	MTBC_03731___25691	MTBC_03834___29821	MTBC_03766___33915	MTBC_03762___38016	MTBC_03826___42185	MTBC_03758___46275	MTBC_03803___50421	MTBC_03796___54565	MTBC_03782___58695	MTBC_03777___62822	MTBC_00297___63454	MTBC_04894___72179	MTBC_03868___76502	MTBC_03755___80605	MTBC_04852___85801	MTBC_03842___90085	MTBC_03764___94202	MTBC_03799___98348	MTBC_03808___102503	MTBC_03799___106653	MTBC_03799___110799	MTBC_03771___114918	MTBC_03783___119051	MTBC_03804___123201	MTBC_03790___127337	MTBC_03779___131465	MTBC_03793___135607	MTBC_03891___139850	MTBC_03801___144013	MTBC_03794___148152	MTBC_03819___152324	MTBC_03815___156486	MTBC_03808___160642	MTBC_03804___164800	MTBC_03775___168931	MTBC_03807___173084	MTBC_03794___177231	MTBC_03787___181364	MTBC_03812___185523	MTBC_03751___189630	MTBC_03781___193758	MTBC_03811___197916	MTBC_03792___202054	MTBC_03775___206180	MTBC_03786___210315	MTBC_03774___214442	MTBC_03810___218602	MTBC_03771___222725	MTBC_03801___226875	MTBC_03906___231131	MTBC_03804___235303	MTBC_03799___239449	MTBC_03776___243576	MTBC_03810___247734	MTBC_03797___251875	MTBC_03790___256011	MTBC_03801___260159	MTBC_03800___264306	MTBC_03797___268456	MTBC_03800___272596	MTBC_03783___276728	MTBC_03811___280877	MTBC_03775___285004	MTBC_03807___289148	MTBC_03792___293289	MTBC_03802___297439	MTBC_03808___301595	MTBC_03801___305739	MTBC_03792___309883	MTBC_03817___314048	MTBC_03768___318165	MTBC_03796___322304	MTBC_03795___326446	MTBC_03806___330600	MTBC_03822___334769	MTBC_03755___338874	MTBC_03793___343006	MTBC_03777___347129	MTBC_03784___351259	MTBC_03780___355383	MTBC_03794___359521	MTBC_03727___363579	MTBC_03875___367789			MTBC_03899___384080			MTBC_03995___399739		MTBC_03950___409169	MTBC_03770___413750	MTBC_03808___418353	MTBC_03919___423054	MTBC_03786___427647	MTBC_03596___432020	MTBC_03584___436356	MTBC_03636___440735	MTBC_03985___445457	MTBC_03849___449664	MTBC_04113___454124	MTBC_04235___458739	MTBC_03883___463001	MTBC_03901___467251	MTBC_03854___471454	MTBC_03612___475417	MTBC_03868___480031	MTBC_03674___484059	MTBC_00087___484906	MTBC_03680___492629	MTBC_03648___497028	MTBC_03699___501469	MTBC_03675___505909	MTBC_03668___510328	MTBC_03668___514747	MTBC_03625___519122		MTBC_03780___528592	MTBC_03796___532736	MTBC_03797___536879	MTBC_03810___541037	MTBC_03768___545160	MTBC_03805___549311	MTBC_03926___553580	MTBC_00090___554023	MTBC_03788___561900	MTBC_03811___566055	MTBC_03483___569882	MTBC_03764___574265	MTBC_03751___578361	MTBC_03753___582461	MTBC_03748___586558	MTBC_03759___590667	MTBC_03750___594764	MTBC_03746___598856	MTBC_03766___602969	MTBC_03766___607080	MTBC_03761___611204	MTBC_03746___615297	MTBC_03741___619385	MTBC_03757___623488	MTBC_03747___627583	MTBC_03749___631676	MTBC_03753___635775	MTBC_03757___639878	MTBC_03756___643982	MTBC_03760___648086	MTBC_03757___652189	MTBC_03717___656251	MTBC_03764___660360	MTBC_03778___664483	MTBC_03513___668342	MTBC_03751___672732	MTBC_03735___676813	MTBC_03745___680904	MTBC_03743___684992	MTBC_03750___689085	MTBC_03749___693182	MTBC_03791___697321	MTBC_03809___701476	MTBC_03828___705651	MTBC_03819___709814	MTBC_03813___713969	MTBC_03887___718198	MTBC_03827___722373	MTBC_03770___726485	MTBC_03755___730584	MTBC_03784___734710	MTBC_03990___739046	MTBC_03717___743113	MTBC_03783___747237	MTBC_04436___752017	MTBC_03870___756276	MTBC_03786___760321	MTBC_03878___764546	MTBC_03804___768706	MTBC_03783___772835	MTBC_03764___776941	MTBC_03776___781064	MTBC_03743___785155	MTBC_03798___789296	MTBC_03770___793413	MTBC_03780___797540	MTBC_03779___801664	MTBC_03780___805789	MTBC_03780___809915	MTBC_03779___814038	MTBC_03782___818164	MTBC_03760___822267	MTBC_03781___826406	MTBC_03777___830529	MTBC_03785___834660	MTBC_03816___838821
group_12370		Rv2510c_Rv2510c	193	193	1	1	1223	97	11		209	209	209	MTBC_01189	MTBC_01185___1185	MTBC_01189___5300		MTBC_01374___14360	MTBC_01192___19029	MTBC_01208___23165	MTBC_01225___27210	MTBC_01185___31332			MTBC_01179___43694	MTBC_01203___47819	MTBC_01196___51963	MTBC_01190___56101	MTBC_01191___60232	MTBC_01100___64257		MTBC_01215___73845	MTBC_01187___78034	MTBC_01516___82462	MTBC_01211___87450	MTBC_01195___91630	MTBC_01200___95747	MTBC_01201___99894	MTBC_01199___104051	MTBC_01196___108194	MTBC_01193___112337	MTBC_01196___116462	MTBC_01205___120600	MTBC_01196___124741	MTBC_01192___128875	MTBC_01200___133012	MTBC_01223___137180	MTBC_01197___141406	MTBC_01201___145557	MTBC_01202___149704	MTBC_01199___153867	MTBC_01209___158041	MTBC_01215___162209	MTBC_01196___166350	MTBC_01202___170478	MTBC_01201___174636	MTBC_01195___178770	MTBC_01204___182913	MTBC_01188___187065	MTBC_01193___191169	MTBC_01202___195305	MTBC_01201___199461	MTBC_01199___203600	MTBC_01194___207720	MTBC_01188___211854	MTBC_01204___215994	MTBC_01196___220148	MTBC_01197___224269	MTBC_01235___228458	MTBC_01194___232691	MTBC_01199___236847	MTBC_01196___240994	MTBC_01209___245132	MTBC_01204___249280	MTBC_01193___253412	MTBC_01205___257561	MTBC_01201___261705	MTBC_01200___265854	MTBC_01198___269992	MTBC_01194___274136	MTBC_01201___278265	MTBC_01190___282415	MTBC_01206___286544	MTBC_01193___290688	MTBC_01201___294835	MTBC_01207___298992	MTBC_01206___303142	MTBC_01195___307284	MTBC_01202___311431	MTBC_01194___315589	MTBC_01204___319711	MTBC_01193___323841	MTBC_01200___327990	MTBC_01204___332149	MTBC_01192___336307	MTBC_01197___340407	MTBC_01182___344531	MTBC_01187___348658	MTBC_01185___352787	MTBC_01207___356931	MTBC_01196___361046	MTBC_01237___365149	MTBC_04181___372313	MTBC_03453___378106	MTBC_02947___383128	MTBC_03447___388322	MTBC_03368___393744	MTBC_03009___398753	MTBC_02939___403481	MTBC_02993___408212	MTBC_02840___412820	MTBC_02877___417422	MTBC_02961___422096	MTBC_02858___426719	MTBC_02707___431131	MTBC_02684___435456	MTBC_02742___439841	MTBC_01246___442715	MTBC_01211___447022	MTBC_01293___451303	MTBC_01327___455826	MTBC_01217___460332		MTBC_01216___468813	MTBC_02721___474526	MTBC_01218___477378	MTBC_02764___483149	MTBC_01616___486435	MTBC_02758___491707	MTBC_02740___496120	MTBC_02773___500543	MTBC_02755___504989	MTBC_02751___509411	MTBC_02751___513830	MTBC_02720___518217	MTBC_03091___522952	MTBC_01191___526001	MTBC_01189___530126	MTBC_01196___534275	MTBC_01204___538426	MTBC_01190___542581	MTBC_01188___546690	MTBC_01233___550883	MTBC_01637___555570	MTBC_01186___559295	MTBC_01183___563425	MTBC_01951___568350	MTBC_01177___571676	MTBC_01189___575796	MTBC_01184___579889	MTBC_01180___583988	MTBC_01180___588085	MTBC_01185___592194	MTBC_01182___596290	MTBC_01180___600380	MTBC_01180___604492	MTBC_01188___608628	MTBC_01183___612731	MTBC_01180___616821	MTBC_01186___620914	MTBC_01179___625011	MTBC_01178___629103	MTBC_01186___633204	MTBC_01182___637301	MTBC_01186___641408	MTBC_01185___645509	MTBC_01184___649614	MTBC_01184___653716	MTBC_01185___657779	MTBC_01189___661893	MTBC_01983___666812	MTBC_01183___670162	MTBC_01189___674265	MTBC_01182___678337	MTBC_01182___682429	MTBC_01181___686514	MTBC_01187___690616	MTBC_01186___694713	MTBC_01192___698856	MTBC_01215___703036	MTBC_01197___707189	MTBC_01200___711354	MTBC_01218___715528	MTBC_01230___719774	MTBC_01198___723911	MTBC_01181___728006	MTBC_01184___732108	MTBC_01267___736318	MTBC_01192___740585	MTBC_01183___744632	MTBC_01397___748976	MTBC_01281___753685	MTBC_01184___757716	MTBC_01213___761878	MTBC_01197___766097	MTBC_01185___770235	MTBC_02965___776142	MTBC_02975___780262	MTBC_01184___782593	MTBC_01203___786699	MTBC_01185___790824	MTBC_01183___794940	MTBC_01183___799065	MTBC_01184___803190	MTBC_01186___807317	MTBC_01183___811440	MTBC_01183___815563		MTBC_01192___823814	MTBC_01182___827931	MTBC_01184___832055	MTBC_01194___836196
group_12382		Rv1684_Rv1684	193	193	1	1	15786	109	33		224	224	224	MTBC_01771	MTBC_01770___1770	MTBC_01775___5886	MTBC_02039___10277	MTBC_02076___15062	MTBC_01769___19606	MTBC_01781___23738	MTBC_01820___27805	MTBC_01760___31908	MTBC_01748___36000	MTBC_01796___40152	MTBC_01755___44270	MTBC_01785___48401	MTBC_01774___52541	MTBC_01770___56681	MTBC_01773___60814	MTBC_01674___64832	MTBC_02322___69604	MTBC_01814___74444	MTBC_01778___78625		MTBC_01815___88054	MTBC_01773___92208	MTBC_01781___96328	MTBC_01778___100471	MTBC_01790___104642	MTBC_01767___108765	MTBC_01775___112919	MTBC_01768___117034	MTBC_01782___121177	MTBC_01767___125312	MTBC_01764___129447	MTBC_01783___133595	MTBC_01814___137771	MTBC_01788___141997	MTBC_01779___146135	MTBC_01787___150289	MTBC_01784___154452	MTBC_01780___158612	MTBC_01787___162781	MTBC_01786___166940	MTBC_01791___171067	MTBC_01775___175210	MTBC_01780___179355	MTBC_01777___183486	MTBC_01764___187641	MTBC_01777___191753	MTBC_01780___195883	MTBC_01771___200031	MTBC_01774___204175	MTBC_01769___208295	MTBC_01779___212445	MTBC_01779___216569	MTBC_01776___220728	MTBC_01768___224840	MTBC_01817___229040	MTBC_01777___233274	MTBC_01773___237421	MTBC_01768___241566	MTBC_01801___245724	MTBC_01793___249869	MTBC_01765___253984	MTBC_01778___258134	MTBC_01786___262290	MTBC_01781___266435	MTBC_01771___270565	MTBC_01775___274717	MTBC_01776___278840	MTBC_01773___282998	MTBC_01791___287129	MTBC_01766___291261	MTBC_01774___295408	MTBC_01792___299577	MTBC_01797___303733	MTBC_01780___307869	MTBC_01779___312008	MTBC_01771___316166	MTBC_01795___320302	MTBC_01776___324424	MTBC_01773___328564	MTBC_01783___332728	MTBC_01779___336894	MTBC_01780___340990	MTBC_01773___345122	MTBC_01780___349251	MTBC_01766___353368	MTBC_01772___357496	MTBC_01776___361626	MTBC_01846___365758				MTBC_01585___386460	MTBC_01543___391919	MTBC_01369___397112	MTBC_01336___401877	MTBC_01351___406569	MTBC_01281___411260	MTBC_01307___415851	MTBC_01336___420470	MTBC_01308___425168	MTBC_01213___429636	MTBC_01242___434012	MTBC_01246___438343	MTBC_01859___443328	MTBC_01810___447621	MTBC_03078___453089	MTBC_01991___456490	MTBC_01830___460945	MTBC_01816___465163	MTBC_01804___469401	MTBC_01234___473037	MTBC_01819___477979		MTBC_02194___487013	MTBC_01251___490198	MTBC_01235___494613	MTBC_01254___499024		MTBC_01246___507904	MTBC_01246___512323	MTBC_01234___516729	MTBC_01422___521283	MTBC_01768___526578	MTBC_01782___530719	MTBC_01788___534867	MTBC_01782___539004	MTBC_01773___543164	MTBC_01780___547283	MTBC_01835___551485	MTBC_02217___556150	MTBC_01767___559876	MTBC_01768___564010	MTBC_01372___567771	MTBC_01769___572268	MTBC_01764___576371	MTBC_01760___580465	MTBC_01756___584564	MTBC_01769___588674	MTBC_01773___592783	MTBC_01757___596865	MTBC_01769___600970	MTBC_01769___605081	MTBC_01762___609202	MTBC_01758___613306	MTBC_01753___617394	MTBC_01761___621489	MTBC_01757___625589	MTBC_01753___629678	MTBC_01760___633779	MTBC_01769___637888	MTBC_01775___641998	MTBC_01773___646097	MTBC_01771___650201	MTBC_01757___654289	MTBC_01776___658370	MTBC_01773___662477	MTBC_01403___666232	MTBC_01759___670738	MTBC_01761___674837	MTBC_01757___678912	MTBC_01756___683003	MTBC_01756___687089	MTBC_01761___691191	MTBC_01781___695308	MTBC_01786___699450	MTBC_01806___703627	MTBC_01805___707797	MTBC_01783___711937	MTBC_01816___716126	MTBC_01815___720359	MTBC_01782___724495	MTBC_01758___728583	MTBC_01759___732683	MTBC_01880___736932	MTBC_01766___741159	MTBC_01760___745210	MTBC_02090___749669	MTBC_01859___754263	MTBC_01768___758300	MTBC_01805___762471	MTBC_01779___766679	MTBC_01768___770818	MTBC_02389___775566	MTBC_02399___779686	MTBC_01765___783174	MTBC_01777___787273	MTBC_01764___791403	MTBC_01774___795531	MTBC_01774___799656	MTBC_01775___803781	MTBC_01777___807908	MTBC_01774___812031	MTBC_01774___816154	MTBC_01758___820264	MTBC_01773___824395	MTBC_01773___828522	MTBC_01776___832647	MTBC_01790___836792
group_12384		Rv1721c_vapB12	193	193	1	1	6354	4	99		227	227	227	MTBC_01813	MTBC_01812___1812	MTBC_01817___5928	MTBC_02083___10321	MTBC_02123___15109	MTBC_01811___19648	MTBC_01824___23781	MTBC_01860___27845	MTBC_01802___31950		MTBC_01843___40199	MTBC_01797___44312	MTBC_01827___48443	MTBC_01818___52585	MTBC_01814___56725	MTBC_01815___60856	MTBC_01716___64874	MTBC_02372___69654	MTBC_01856___74486	MTBC_01820___78667		MTBC_01857___88096	MTBC_01815___92250	MTBC_01825___96372	MTBC_01820___100513	MTBC_01832___104684	MTBC_01809___108807	MTBC_01817___112961	MTBC_01810___117076	MTBC_01824___121219	MTBC_01809___125354	MTBC_01806___129489	MTBC_01825___133637	MTBC_01857___137814	MTBC_01830___142039	MTBC_01821___146177	MTBC_01829___150331	MTBC_01826___154494	MTBC_01822___158654	MTBC_01829___162823	MTBC_01828___166982	MTBC_01833___171109	MTBC_01817___175252	MTBC_01822___179397	MTBC_01819___183528	MTBC_01806___187683	MTBC_01819___191795	MTBC_01822___195925	MTBC_01813___200073	MTBC_01816___204217	MTBC_01811___208337	MTBC_01821___212487	MTBC_01823___216613	MTBC_01818___220770	MTBC_01810___224882	MTBC_01861___229084	MTBC_01819___233316	MTBC_01815___237463	MTBC_01810___241608	MTBC_01843___245766	MTBC_01835___249911	MTBC_01807___254026	MTBC_01820___258176	MTBC_01828___262332	MTBC_01823___266477	MTBC_01813___270607	MTBC_01817___274759	MTBC_01818___278882	MTBC_01815___283040	MTBC_01833___287171	MTBC_01808___291303	MTBC_01816___295450	MTBC_01834___299619	MTBC_01839___303775	MTBC_01822___307911	MTBC_01821___312050	MTBC_01813___316208	MTBC_01837___320344	MTBC_01818___324466	MTBC_01815___328606	MTBC_01827___332772	MTBC_01821___336936	MTBC_01822___341032	MTBC_01815___345164	MTBC_01822___349293	MTBC_01808___353410	MTBC_01816___357540	MTBC_01819___361669	MTBC_01889___365801		MTBC_01622___376275	MTBC_01389___381570	MTBC_01633___386508	MTBC_01596___391972	MTBC_01413___397156	MTBC_01380___401921	MTBC_01398___406616	MTBC_01323___411302	MTBC_01350___415894		MTBC_01351___425211	MTBC_01256___429679	MTBC_01284___434054	MTBC_01288___438385	MTBC_01901___443370	MTBC_01853___447664	MTBC_03037___453048	MTBC_02039___456538	MTBC_01872___460987	MTBC_01860___465207	MTBC_01847___469444	MTBC_01276___473079	MTBC_01861___478021	MTBC_01289___481672	MTBC_02236___487055	MTBC_01294___490241	MTBC_01279___494657	MTBC_01296___499066	MTBC_01297___503531	MTBC_01288___507946	MTBC_01288___512365	MTBC_01277___516772		MTBC_01810___526620	MTBC_01824___530761	MTBC_01830___534909	MTBC_01824___539046	MTBC_01815___543206	MTBC_01823___547326	MTBC_01878___551528	MTBC_02259___556192	MTBC_01809___559918	MTBC_01810___564052	MTBC_01327___567726	MTBC_01811___572310	MTBC_01806___576413	MTBC_01802___580507	MTBC_01798___584606	MTBC_01811___588716	MTBC_01815___592825	MTBC_01799___596907	MTBC_01811___601012	MTBC_01811___605123	MTBC_01807___609247	MTBC_01800___613348	MTBC_01795___617436	MTBC_01803___621531	MTBC_01799___625631	MTBC_01795___629720	MTBC_01802___633821	MTBC_01811___637930	MTBC_01817___642040	MTBC_01815___646139	MTBC_01813___650243	MTBC_01799___654331	MTBC_01818___658412	MTBC_01815___662519	MTBC_01361___666190	MTBC_01801___670780	MTBC_01803___674879	MTBC_01799___678954	MTBC_01798___683045	MTBC_01798___687131	MTBC_01803___691233	MTBC_01823___695350	MTBC_01828___699492	MTBC_01848___703669	MTBC_01847___707839	MTBC_01825___711979	MTBC_01859___716169	MTBC_01857___720401	MTBC_01824___724537	MTBC_01800___728625	MTBC_01801___732725	MTBC_01927___736979	MTBC_01810___741203	MTBC_01802___745252	MTBC_02136___749715	MTBC_01901___754305	MTBC_01810___758342	MTBC_01848___762514	MTBC_01821___766721	MTBC_01810___770860	MTBC_02347___775524	MTBC_02357___779644	MTBC_01807___783216	MTBC_01819___787315	MTBC_01806___791445	MTBC_01816___795573	MTBC_01816___799698	MTBC_01817___803823	MTBC_01819___807950	MTBC_01816___812073	MTBC_01816___816196		MTBC_01815___824437	MTBC_01815___828564	MTBC_01818___832689	MTBC_01832___836834
group_12411		Rv2595_vapB40	193	193	1	1	10987	430	1		212	212	212	MTBC_02729	MTBC_02714___2714	MTBC_02733___6844	MTBC_03140___11378	MTBC_03193___16179	MTBC_02719___20556	MTBC_02708___24665	MTBC_02794___28780	MTBC_02737___32885	MTBC_02724___36976	MTBC_02759___41115	MTBC_02714___45229	MTBC_02738___49354	MTBC_02732___53499	MTBC_02721___57632	MTBC_02725___61766	MTBC_02645___65803	MTBC_03546___70828	MTBC_02790___75420	MTBC_02717___79564	MTBC_03502___84448	MTBC_02783___89022	MTBC_02717___93152	MTBC_02732___97279	MTBC_02744___101437	MTBC_02746___105598	MTBC_02726___109724	MTBC_02722___113866	MTBC_02726___117992	MTBC_02752___122147	MTBC_02724___126269	MTBC_02721___130404	MTBC_02726___134538	MTBC_02816___138773	MTBC_02733___142942	MTBC_02728___147084	MTBC_02750___151252	MTBC_02752___155420	MTBC_02745___159577	MTBC_02744___163738	MTBC_02731___167885	MTBC_02759___172035	MTBC_02735___176170	MTBC_02719___180294	MTBC_02741___184450	MTBC_02705___188582	MTBC_02714___192690	MTBC_02737___196840	MTBC_02733___200993	MTBC_02732___205133	MTBC_02718___209244	MTBC_02731___213397	MTBC_02745___217535	MTBC_02733___221685	MTBC_02732___225804	MTBC_02824___230047	MTBC_02744___234241	MTBC_02732___238380	MTBC_02735___242533	MTBC_02754___246677	MTBC_02747___250823	MTBC_02721___254940	MTBC_02735___259091	MTBC_02731___263235	MTBC_02744___267398	MTBC_02732___271526	MTBC_02734___275676	MTBC_02741___279805	MTBC_02725___283950	MTBC_02747___288085	MTBC_02721___292216	MTBC_02736___296370	MTBC_02749___300534	MTBC_02749___304685	MTBC_02723___308812	MTBC_02746___312975	MTBC_02722___317117	MTBC_02748___321255	MTBC_02739___325387	MTBC_02741___329532	MTBC_02752___333697	MTBC_02699___337814	MTBC_02743___341953	MTBC_02728___346077	MTBC_02734___350205	MTBC_02726___354328	MTBC_02698___358422	MTBC_02710___362560	MTBC_02816___366728			MTBC_02427___382608				MTBC_02408___402949	MTBC_02460___407678	MTBC_02340___412319	MTBC_02364___416908	MTBC_02439___421573	MTBC_02368___426228	MTBC_02223___430647	MTBC_02208___434979	MTBC_02257___439355	MTBC_02874___444343	MTBC_02790___448601	MTBC_02031___452042	MTBC_03056___457555	MTBC_02813___461928	MTBC_02808___466155	MTBC_02778___470375	MTBC_02236___474040	MTBC_02799___478959	MTBC_02276___482660	MTBC_03161___487980	MTBC_02267___491215	MTBC_02245___495624	MTBC_02284___500054	MTBC_02271___504505	MTBC_02263___508922	MTBC_02263___513341	MTBC_02237___517733		MTBC_02731___527541	MTBC_02744___531681	MTBC_02745___535824	MTBC_02765___539987	MTBC_02724___544115	MTBC_02757___548260	MTBC_02833___552483	MTBC_03194___557127	MTBC_02736___560845	MTBC_02734___564976	MTBC_00429___566828	MTBC_02716___573215	MTBC_02708___577315	MTBC_02714___581419	MTBC_02708___585516	MTBC_02708___589613	MTBC_02720___593730	MTBC_02704___597812	MTBC_02720___601921	MTBC_02719___606031	MTBC_02713___610153	MTBC_02708___614256	MTBC_02707___618348	MTBC_02713___622441	MTBC_02713___626545	MTBC_02710___630635	MTBC_02709___634728	MTBC_02718___638837	MTBC_02726___642949	MTBC_02720___647044	MTBC_02717___651147	MTBC_02693___655225	MTBC_02721___659315	MTBC_02722___663426	MTBC_00434___665263	MTBC_02710___671689	MTBC_02705___675781	MTBC_02702___679857	MTBC_02698___683945	MTBC_02708___688041	MTBC_02712___692142	MTBC_02738___696265	MTBC_02732___700396	MTBC_02771___704592	MTBC_02766___708758	MTBC_02760___712914	MTBC_02797___717107	MTBC_02777___721321	MTBC_02743___725456	MTBC_02709___729534	MTBC_02726___733650	MTBC_02895___737947	MTBC_02701___742094	MTBC_02737___746187	MTBC_03206___750785	MTBC_02831___755235	MTBC_02732___759264	MTBC_02797___763463	MTBC_02741___767641	MTBC_02728___771778	MTBC_01428___774605	MTBC_01430___778717	MTBC_02706___784115	MTBC_02743___788239	MTBC_02724___792363	MTBC_02730___796487	MTBC_02730___800612	MTBC_02732___804738	MTBC_02732___808863	MTBC_02730___812987	MTBC_02730___817110	MTBC_02741___821247	MTBC_02725___825347	MTBC_02729___829478	MTBC_02737___833608	MTBC_02758___837760
group_12422		Rv1291c_Rv1291c	193	193	1	1	1628	158	12		185	185	185	MTBC_03096	MTBC_03085___3086	MTBC_03101___7213	MTBC_03570___11811	MTBC_03622___16611	MTBC_03091___20929	MTBC_03069___25028	MTBC_03155___29142	MTBC_03108___33257	MTBC_03080___37333	MTBC_03125___41483	MTBC_03085___45601	MTBC_03110___49728	MTBC_03107___53876	MTBC_03098___58011	MTBC_03095___62140	MTBC_03024___66185		MTBC_03174___75806	MTBC_03091___79940	MTBC_03989___84937	MTBC_03164___89405	MTBC_03092___93530	MTBC_03111___97660	MTBC_03123___101818	MTBC_03112___105965	MTBC_03103___110103	MTBC_03106___114252	MTBC_03099___118367	MTBC_03126___122523	MTBC_03099___126646	MTBC_03092___130777	MTBC_03098___134912	MTBC_03201___139160	MTBC_03106___143317	MTBC_03108___147466	MTBC_03130___151634	MTBC_03130___155800	MTBC_03125___159959	MTBC_03129___164125	MTBC_03105___168261	MTBC_03136___172413	MTBC_03108___176545	MTBC_03092___180669	MTBC_03127___184838	MTBC_03079___188958	MTBC_03087___193064	MTBC_03113___197218	MTBC_03113___201375	MTBC_03105___205509	MTBC_03102___209631	MTBC_03109___213777	MTBC_03122___217914	MTBC_03110___222064	MTBC_03115___226189	MTBC_03213___230438	MTBC_03118___234617	MTBC_03114___238764	MTBC_03112___242912	MTBC_03123___247047	MTBC_03113___251190	MTBC_03094___255315	MTBC_03109___259467	MTBC_03105___263611	MTBC_03120___267778	MTBC_03113___271909	MTBC_03105___276050	MTBC_03116___280182	MTBC_03096___284325	MTBC_03124___288465	MTBC_03096___292593	MTBC_03116___296752	MTBC_03132___300919	MTBC_03133___305071	MTBC_03095___309186	MTBC_03122___313353	MTBC_03093___317490	MTBC_03117___321625	MTBC_03116___325766	MTBC_03119___329912	MTBC_03130___334077	MTBC_03072___338191	MTBC_03121___342333	MTBC_03101___346452	MTBC_03110___350584	MTBC_03097___354700	MTBC_03060___358787	MTBC_03069___362921	MTBC_03186___367100	MTBC_04060___372192	MTBC_03346___377999		MTBC_03345___388220	MTBC_03264___393640	MTBC_02913___398657	MTBC_02849___403391		MTBC_02753___412733			MTBC_02777___426638		MTBC_02601___435373	MTBC_02657___439756	MTBC_03260___444731	MTBC_03164___448977	MTBC_01639___451649	MTBC_03463___457963	MTBC_03197___462314	MTBC_03192___466540	MTBC_03160___470759	MTBC_02637___474442	MTBC_03179___479341	MTBC_02677___483062	MTBC_03536___488356	MTBC_02674___491623	MTBC_02656___496036	MTBC_02685___500455	MTBC_02673___504907	MTBC_02666___509326	MTBC_02666___513745	MTBC_02639___518136	MTBC_03000___522861	MTBC_03100___527911	MTBC_03116___532055	MTBC_03117___536198	MTBC_03148___540375	MTBC_03093___544485	MTBC_03133___548638	MTBC_03213___552864	MTBC_03569___557502	MTBC_03106___561216	MTBC_03105___565348	MTBC_00060___566457	MTBC_03087___573588	MTBC_03085___577694	MTBC_03088___581795	MTBC_03082___585892	MTBC_03083___589990	MTBC_03094___594107	MTBC_03076___598186	MTBC_03089___602292	MTBC_03088___606402	MTBC_03087___610529	MTBC_03081___614631	MTBC_03081___618724	MTBC_03087___622817	MTBC_03085___626919	MTBC_03084___631011	MTBC_03084___635105	MTBC_03087___639208	MTBC_03099___643324	MTBC_03090___647416	MTBC_03087___651519	MTBC_03066___655600	MTBC_03091___659687	MTBC_03090___663795	MTBC_00066___664894	MTBC_03082___672063	MTBC_03078___676156	MTBC_03079___680236	MTBC_03069___684318	MTBC_03080___688415	MTBC_03084___692516	MTBC_03111___696640	MTBC_03126___700792	MTBC_03141___704963	MTBC_03138___709131	MTBC_03128___713283	MTBC_03173___717484	MTBC_03146___721691	MTBC_03112___725826	MTBC_03078___729905	MTBC_03109___734034	MTBC_03287___738341	MTBC_03060___742455	MTBC_03109___746561	MTBC_03622___751203	MTBC_03198___755603	MTBC_03105___759638	MTBC_03177___763844	MTBC_03112___768013	MTBC_03099___772150	MTBC_01050___774225	MTBC_01050___778335	MTBC_03069___784480	MTBC_03121___788619	MTBC_03100___792742	MTBC_03104___796863	MTBC_03103___800987	MTBC_03104___805112	MTBC_03105___809238	MTBC_03104___813363	MTBC_03104___817486	MTBC_03103___821610	MTBC_03100___825724	MTBC_03101___829852	MTBC_03110___833983	MTBC_03134___838138
group_12424		Rv3855_ethR	193	193	1	1	1754	34	33		302	302	302	MTBC_03133	MTBC_03122___3123	MTBC_03139___7251	MTBC_03609___11850	MTBC_03664___16653	MTBC_03129___20967	MTBC_03106___25065					MTBC_03121___45637	MTBC_03148___49766	MTBC_03145___53914	MTBC_03136___58049	MTBC_03133___62178	MTBC_03062___66223		MTBC_03212___75844	MTBC_03130___79979	MTBC_04037___84985	MTBC_03203___89444	MTBC_03130___93568	MTBC_03149___97698	MTBC_03161___101856	MTBC_03150___106003	MTBC_03141___110141	MTBC_03144___114290	MTBC_03137___118405	MTBC_03164___122561	MTBC_03137___126684	MTBC_03130___130815	MTBC_03136___134950	MTBC_03240___139199	MTBC_03144___143355	MTBC_03146___147504	MTBC_03168___151672	MTBC_03168___155838	MTBC_03163___159997	MTBC_03167___164163	MTBC_03143___168299	MTBC_03174___172451	MTBC_03146___176583	MTBC_03130___180707	MTBC_03165___184876	MTBC_03117___188996	MTBC_03125___193102	MTBC_03151___197256	MTBC_03151___201413	MTBC_03143___205547	MTBC_03140___209669	MTBC_03147___213815	MTBC_03160___217952	MTBC_03148___222102	MTBC_03153___226227	MTBC_03253___230478	MTBC_03156___234655	MTBC_03152___238802	MTBC_03150___242950	MTBC_03161___247085	MTBC_03150___251227	MTBC_03132___255353	MTBC_03147___259505	MTBC_03143___263649	MTBC_03158___267816	MTBC_03151___271947	MTBC_03143___276088	MTBC_03154___280220	MTBC_03134___284363	MTBC_03162___288503	MTBC_03134___292631	MTBC_03154___296790	MTBC_03170___300957	MTBC_03171___305109	MTBC_03133___309224	MTBC_03160___313391	MTBC_03131___317528	MTBC_03155___321663	MTBC_03155___325805	MTBC_03157___329950	MTBC_03168___334115	MTBC_03110___338229	MTBC_03159___342371	MTBC_03139___346490	MTBC_03148___350622	MTBC_03134___354737	MTBC_03097___358824	MTBC_03106___362958	MTBC_03224___367138	MTBC_04110___372242	MTBC_03403___378056	MTBC_02896___383077	MTBC_03395___388270	MTBC_03315___393691	MTBC_02960___398704	MTBC_02889___403431	MTBC_02943___408162	MTBC_02791___412771	MTBC_02830___417375	MTBC_02913___422048	MTBC_02815___426676	MTBC_02659___431083	MTBC_02638___435410	MTBC_02694___439793	MTBC_03298___444769	MTBC_03202___449015	MTBC_01595___451605	MTBC_03504___458004	MTBC_03236___462353	MTBC_03230___466578	MTBC_03198___470797	MTBC_02674___474479	MTBC_03217___479379	MTBC_02716___483101	MTBC_03573___488393	MTBC_02712___491661	MTBC_02694___496074	MTBC_02725___500495	MTBC_02710___504944	MTBC_02704___509364	MTBC_02704___513783	MTBC_02676___518173	MTBC_03045___522906	MTBC_03137___527948	MTBC_03153___532092	MTBC_03154___536235	MTBC_03186___540413	MTBC_03130___544522	MTBC_03171___548676	MTBC_03250___552901	MTBC_03605___557538	MTBC_03143___561253	MTBC_03142___565385	MTBC_00023___566420	MTBC_03125___573626	MTBC_03123___577732	MTBC_03126___581833	MTBC_03120___585930	MTBC_03121___590028	MTBC_03132___594145	MTBC_03114___598224	MTBC_03127___602330	MTBC_03126___606440	MTBC_03125___610567	MTBC_03119___614669	MTBC_03119___618762	MTBC_03125___622855	MTBC_03123___626957	MTBC_03122___631049	MTBC_03122___635143	MTBC_03125___639246	MTBC_03137___643362	MTBC_03128___647454	MTBC_03125___651557	MTBC_03104___655638	MTBC_03129___659725	MTBC_03127___663832	MTBC_00029___664857	MTBC_03120___672101	MTBC_03116___676194	MTBC_03117___680274	MTBC_03107___684356	MTBC_03118___688453	MTBC_03122___692554	MTBC_03149___696678	MTBC_03164___700830	MTBC_03178___705000	MTBC_03175___709168	MTBC_03165___713320	MTBC_03210___717521	MTBC_03183___721728	MTBC_03149___725863	MTBC_03115___729942	MTBC_03146___734071	MTBC_03327___738381	MTBC_03097___742492	MTBC_03147___746599	MTBC_03664___751245	MTBC_03235___755640	MTBC_03142___759675	MTBC_03214___763881	MTBC_03149___768050	MTBC_03136___772187	MTBC_01012___774187	MTBC_01012___778297	MTBC_03106___784517	MTBC_03159___788657	MTBC_03138___792780	MTBC_03142___796901	MTBC_03141___801025	MTBC_03142___805150	MTBC_03143___809276	MTBC_03142___813401	MTBC_03142___817524		MTBC_03139___825763	MTBC_03139___829890	MTBC_03148___834021	MTBC_03172___838176
group_12429		Rv3172c_Rv3172c	193	193	1	1	5968	1	2158		482	482	482	MTBC_03323	MTBC_03309___3310	MTBC_03326___7438	MTBC_03820___12061	MTBC_03879___16868	MTBC_03310___21148	MTBC_03281___25240					MTBC_03307___45823	MTBC_03338___49956	MTBC_03335___54104	MTBC_03327___58240	MTBC_03319___62364	MTBC_00736___63893	MTBC_04307___71592	MTBC_03398___76030	MTBC_03314___80163	MTBC_04262___85210	MTBC_03392___89633	MTBC_03310___93748	MTBC_03336___97885	MTBC_03352___102047	MTBC_03329___106182	MTBC_03333___110333	MTBC_03326___114472	MTBC_03327___118595	MTBC_03352___122749	MTBC_03327___126874	MTBC_03321___131006	MTBC_03324___135138	MTBC_03432___139391	MTBC_03334___143545	MTBC_03336___147694	MTBC_03358___151862	MTBC_03356___156026	MTBC_03355___160189	MTBC_03356___164352	MTBC_03329___168485	MTBC_03357___172634	MTBC_03336___176773	MTBC_03318___180895	MTBC_03357___185068	MTBC_03297___189176	MTBC_03314___193291	MTBC_03342___197447	MTBC_03342___201604	MTBC_03328___205732	MTBC_03328___209857	MTBC_03334___214002	MTBC_03351___218143	MTBC_03333___222287	MTBC_03345___226419	MTBC_03452___230677	MTBC_03340___234839	MTBC_03344___238994	MTBC_03336___243136	MTBC_03349___247273	MTBC_03340___251417	MTBC_03323___255544	MTBC_03337___259695	MTBC_03332___263838	MTBC_03346___268004	MTBC_03343___272139	MTBC_03330___276275	MTBC_03345___280411	MTBC_03320___284549	MTBC_03341___288682	MTBC_03325___292822	MTBC_03342___296978	MTBC_03358___301145	MTBC_03353___305291	MTBC_03322___309413	MTBC_03351___313582	MTBC_03317___317714	MTBC_03334___321842	MTBC_03339___325989	MTBC_03345___330138	MTBC_03359___334306	MTBC_03297___338416	MTBC_03347___342559	MTBC_03322___346673	MTBC_03333___350807	MTBC_03322___354925	MTBC_03278___359005	MTBC_03286___363138	MTBC_03406___367320	MTBC_00684___368816	MTBC_00583___375236	MTBC_00512___380693	MTBC_00593___385468	MTBC_00561___390937	MTBC_00516___396259	MTBC_00515___401056	MTBC_00517___405735	MTBC_00484___410463	MTBC_00495___415039	MTBC_00509___419643	MTBC_00493___424353	MTBC_00469___428892	MTBC_00474___433244	MTBC_00486___437583	MTBC_03505___444976	MTBC_03384___449197	MTBC_03597___453608	MTBC_03707___458207	MTBC_03422___462539	MTBC_03415___466763	MTBC_03382___470981	MTBC_00478___472281	MTBC_03401___479563	MTBC_00478___480860	MTBC_03754___488574	MTBC_00486___489432	MTBC_00478___493855	MTBC_00479___498249	MTBC_00486___502720	MTBC_00477___507134	MTBC_00477___511553	MTBC_00477___515972	MTBC_00528___520389	MTBC_03323___528134	MTBC_03338___532277	MTBC_03340___536421	MTBC_03368___540595	MTBC_03311___544703	MTBC_03352___548857	MTBC_03442___553093	MTBC_03787___557720	MTBC_03330___561440	MTBC_03329___565572		MTBC_03310___573811	MTBC_03310___577919	MTBC_03313___582020	MTBC_03307___586117	MTBC_03305___590212	MTBC_03309___594322	MTBC_03304___598414	MTBC_03312___602515	MTBC_03311___606625	MTBC_03313___610755	MTBC_03306___614856	MTBC_03305___618948	MTBC_03313___623043	MTBC_03309___627143	MTBC_03311___631238	MTBC_03310___635331	MTBC_03310___639431	MTBC_03318___643543	MTBC_03313___647639	MTBC_03310___651742	MTBC_03287___655821	MTBC_03314___659910	MTBC_03318___664023	MTBC_03972___668802	MTBC_03307___672288	MTBC_03300___676378	MTBC_03304___680461	MTBC_03292___684541	MTBC_03308___688643	MTBC_03309___692741	MTBC_03332___696861	MTBC_03347___701013	MTBC_03365___705187	MTBC_03362___709355	MTBC_03352___713507	MTBC_03403___717714	MTBC_03370___721915	MTBC_03336___726050	MTBC_03296___730123	MTBC_03335___734260	MTBC_03514___738568	MTBC_03277___742672	MTBC_03333___746785	MTBC_03875___751456	MTBC_03419___755824	MTBC_03329___759862	MTBC_03404___764071	MTBC_03341___768242	MTBC_03327___772378	MTBC_03326___776503	MTBC_03339___780626	MTBC_03292___784703	MTBC_03338___788836	MTBC_03327___792969	MTBC_03325___797084	MTBC_03324___801208	MTBC_03325___805333	MTBC_03326___809459	MTBC_03325___813584	MTBC_03328___817710		MTBC_03324___825948	MTBC_03322___830073	MTBC_03331___834204	MTBC_03355___838359
group_12437		Rv1562c_treZ	193	193	1	1	6263	28	59		161	164	163	MTBC_03615	MTBC_03603___3604	MTBC_03618___7730	MTBC_04147___12388	MTBC_04240___17229	MTBC_03596___21434	MTBC_03565___25524			MTBC_03597___37850		MTBC_03592___46108	MTBC_03631___50249	MTBC_03623___54392	MTBC_03612___58525	MTBC_03605___62650	MTBC_00463___63620	MTBC_04667___71952	MTBC_03695___76327	MTBC_03589___80438	MTBC_04639___85587	MTBC_03673___89915	MTBC_03593___94031	MTBC_03623___98172	MTBC_03639___102334	MTBC_03622___106475	MTBC_03626___110626	MTBC_03607___114754	MTBC_03611___118879	MTBC_03631___123028	MTBC_03616___127163	MTBC_03609___131295	MTBC_03620___135434	MTBC_03724___139683	MTBC_03627___143839	MTBC_03629___147987	MTBC_03643___152147	MTBC_03642___156313	MTBC_03639___160473	MTBC_03638___164634	MTBC_03604___168760	MTBC_03642___172919	MTBC_03619___177056	MTBC_03615___181192	MTBC_03643___185354	MTBC_03578___189457	MTBC_03611___193588	MTBC_03637___197742	MTBC_03626___201888	MTBC_03603___206008	MTBC_03621___210150	MTBC_03610___214278	MTBC_03641___218433	MTBC_03607___222561	MTBC_03633___226707	MTBC_03739___230964	MTBC_03629___235128	MTBC_03631___239281	MTBC_03610___243410	MTBC_03640___247564	MTBC_03627___251705	MTBC_03611___255832	MTBC_03625___259983	MTBC_03628___264134	MTBC_03627___268286	MTBC_03632___272428	MTBC_03610___276555	MTBC_03633___280699	MTBC_03601___284830	MTBC_03631___288972	MTBC_03616___293113	MTBC_03629___297266	MTBC_03641___301428	MTBC_03634___305572	MTBC_03620___309711	MTBC_03643___313874	MTBC_03597___317994	MTBC_03623___322131	MTBC_03623___326274	MTBC_03635___330429	MTBC_03648___334595	MTBC_03578___338697	MTBC_03621___342833	MTBC_03609___346960	MTBC_03618___351093	MTBC_03612___355215	MTBC_03622___359349	MTBC_03560___363412	MTBC_03696___367610		MTBC_04344___378997	MTBC_03720___383901	MTBC_04334___389209	MTBC_04216___394592	MTBC_03799___399543	MTBC_03696___404238	MTBC_03769___408988	MTBC_03591___413571	MTBC_03628___418173	MTBC_03738___422873	MTBC_03604___427465	MTBC_03424___431848	MTBC_03410___436182	MTBC_03466___440565	MTBC_03799___445270	MTBC_03669___449483	MTBC_03921___453932	MTBC_04042___458543	MTBC_03717___462834	MTBC_03709___467057	MTBC_03671___471270	MTBC_03440___475245	MTBC_03690___479852	MTBC_03505___483890	MTBC_04047___488868	MTBC_03505___492454	MTBC_03474___496854	MTBC_03520___501290	MTBC_03495___505729	MTBC_03495___510155	MTBC_03495___514574	MTBC_03452___518949	MTBC_03913___523774	MTBC_03612___528423	MTBC_03627___532566	MTBC_03629___536710	MTBC_03646___540873	MTBC_03604___544996	MTBC_03636___549141	MTBC_03745___553397	MTBC_04099___558032	MTBC_03627___561737	MTBC_03630___565873	MTBC_03648___570048	MTBC_03585___574086	MTBC_03586___578195	MTBC_03588___582296	MTBC_03583___586393	MTBC_03579___590487	MTBC_03584___594597	MTBC_03581___598691	MTBC_03599___602802	MTBC_03598___606912	MTBC_03593___611036	MTBC_03581___615132	MTBC_03575___619219	MTBC_03589___623320	MTBC_03583___627418	MTBC_03586___631513	MTBC_03585___635607	MTBC_03590___639711	MTBC_03593___643818	MTBC_03593___647919	MTBC_03590___652022	MTBC_03552___656086	MTBC_03597___660193	MTBC_03612___664317	MTBC_03678___668508	MTBC_03586___672567	MTBC_03570___676648	MTBC_03579___680737	MTBC_03567___684816	MTBC_03585___688920	MTBC_03584___693017	MTBC_03622___697151	MTBC_03641___701307	MTBC_03661___705483	MTBC_03653___709647	MTBC_03645___713800	MTBC_03708___718019	MTBC_03662___722207	MTBC_03628___726342	MTBC_03583___730411	MTBC_03622___734547	MTBC_03808___738862	MTBC_03551___742946	MTBC_03619___747072	MTBC_04221___751802	MTBC_03704___756109	MTBC_03620___760154	MTBC_03707___764374	MTBC_03635___768536	MTBC_03621___772672	MTBC_03599___776776	MTBC_03611___780899	MTBC_03578___784989	MTBC_03620___789118	MTBC_03605___793248	MTBC_03612___797371	MTBC_03611___801495	MTBC_03612___805620	MTBC_03612___809746	MTBC_03610___813869	MTBC_03613___817995			MTBC_03609___830360	MTBC_03617___834491	MTBC_03643___838647
group_17652		Rv0951_sucC	193	193	1	1	8967	11	112		1163	1163	1163	MTBC_01006	MTBC_01002___1002	MTBC_01007___5118	MTBC_01158___9396	MTBC_01171___14157	MTBC_01008___18845	MTBC_01031___22988	MTBC_01037___27022	MTBC_00993___31140	MTBC_00988___35240	MTBC_01039___39395	MTBC_01001___43516	MTBC_01019___47635	MTBC_01015___51782	MTBC_01010___55921	MTBC_01005___60046	MTBC_00920___64077		MTBC_01032___73662	MTBC_01008___77855	MTBC_01284___82230	MTBC_01027___87266	MTBC_01012___91447	MTBC_01016___95563	MTBC_01017___99710	MTBC_01010___103862	MTBC_01014___108012	MTBC_01010___112154	MTBC_01010___116276	MTBC_01020___120415	MTBC_01009___124554	MTBC_01009___128692	MTBC_01013___132825		MTBC_01015___141224	MTBC_01013___145369	MTBC_01016___149518	MTBC_01014___153682	MTBC_01022___157854	MTBC_01026___162020	MTBC_01009___166163	MTBC_01014___170290	MTBC_01017___174452	MTBC_01012___178587	MTBC_01019___182728	MTBC_01006___186883	MTBC_01011___190987	MTBC_01019___195122	MTBC_01014___199274	MTBC_01014___203415	MTBC_01011___207537	MTBC_01005___211671	MTBC_01020___215810	MTBC_01010___219962	MTBC_01012___224084		MTBC_01012___232509	MTBC_01013___236661	MTBC_01013___240811	MTBC_01019___244942	MTBC_01018___249094	MTBC_01011___253230	MTBC_01020___257376	MTBC_01016___261520	MTBC_01014___265668	MTBC_01012___269806	MTBC_01009___273951	MTBC_01018___278082	MTBC_01006___282231	MTBC_01014___286352	MTBC_01012___290507	MTBC_01018___294652	MTBC_01023___298808	MTBC_01020___302956	MTBC_01012___307101	MTBC_01017___311246	MTBC_01013___315408	MTBC_01011___319518	MTBC_01009___323657	MTBC_01016___327806	MTBC_01020___331965	MTBC_01007___336122	MTBC_01012___340222	MTBC_01003___344352	MTBC_01007___348478	MTBC_01004___352606	MTBC_01020___356744	MTBC_01013___360863	MTBC_01044___364956	MTBC_04442___372574	MTBC_03691___378344	MTBC_03144___383325		MTBC_03598___393974	MTBC_03216___398960	MTBC_03137___403679	MTBC_03189___408408	MTBC_03034___413014	MTBC_03066___417611	MTBC_03160___422295	MTBC_03051___426912	MTBC_02897___431321	MTBC_02874___435646	MTBC_02936___440035	MTBC_01055___442524	MTBC_01022___446833	MTBC_01097___451107	MTBC_01112___455611	MTBC_01030___460145	MTBC_01027___464374	MTBC_01029___468626	MTBC_02910___474715	MTBC_01029___477189	MTBC_02957___483342	MTBC_01436___486255	MTBC_02949___491898	MTBC_02931___496311	MTBC_02960___500730	MTBC_02949___505183	MTBC_02941___509601	MTBC_02941___514020	MTBC_02915___518412	MTBC_03307___523168	MTBC_01004___525814	MTBC_01009___529946	MTBC_01013___534092		MTBC_01008___542399	MTBC_01005___546507	MTBC_01043___550693		MTBC_01003___559112	MTBC_01003___563245	MTBC_02134___568533	MTBC_00999___571498	MTBC_01010___575617	MTBC_01006___579711	MTBC_01003___583811	MTBC_01003___587908	MTBC_01002___592011	MTBC_01002___596110	MTBC_01002___600202	MTBC_01001___604313	MTBC_01006___608446	MTBC_01004___612552	MTBC_01000___616641	MTBC_01006___620734	MTBC_01001___624833	MTBC_00999___628924	MTBC_01005___633023	MTBC_01002___637121	MTBC_01005___641227	MTBC_01005___645329	MTBC_01005___649435	MTBC_01003___653535	MTBC_01005___657599	MTBC_01005___661709	MTBC_02163___666992	MTBC_01002___669981	MTBC_01009___674085	MTBC_01002___678157	MTBC_01002___682249	MTBC_01001___686334	MTBC_01004___690433	MTBC_01007___694534	MTBC_01007___698671	MTBC_01030___702851	MTBC_01014___707006	MTBC_01017___711171	MTBC_01030___715340	MTBC_01047___719591	MTBC_01015___723728	MTBC_00999___727824	MTBC_01004___731928	MTBC_01068___736119	MTBC_01010___740403	MTBC_01003___744452	MTBC_01171___748750	MTBC_01093___753497	MTBC_01003___757535	MTBC_01030___761695	MTBC_01015___765915	MTBC_01004___770054	MTBC_03145___776322	MTBC_03156___780443	MTBC_01004___782413	MTBC_01013___786509	MTBC_01005___790644	MTBC_01004___794761	MTBC_01004___798886	MTBC_01005___803011	MTBC_01007___807138	MTBC_01004___811261	MTBC_01004___815384	MTBC_00999___819505	MTBC_01010___823632	MTBC_01003___827752	MTBC_01005___831876	MTBC_01012___836014
group_2058		Rv0342_iniA	193	193	1	1	2818	48	49		542	1922	1882	MTBC_00362	MTBC_00361___361	MTBC_00364___4475		MTBC_00426___13412	MTBC_00364___18201	MTBC_00384___22341			MTBC_00361___34613		MTBC_00362___42877	MTBC_00368___46984	MTBC_00368___51135	MTBC_00367___55278	MTBC_00362___59403	MTBC_03709___66870	MTBC_00484___67766	MTBC_00373___73003	MTBC_00366___77213	MTBC_00482___81428	MTBC_00373___86612	MTBC_00365___90800	MTBC_00366___94913	MTBC_00369___99062	MTBC_00363___103215	MTBC_00365___107363	MTBC_00369___111513	MTBC_00368___115634	MTBC_00371___119766	MTBC_00364___123909	MTBC_00366___128049	MTBC_00367___132179	MTBC_00380___136337	MTBC_00369___140578	MTBC_00368___144724	MTBC_00366___148868	MTBC_00368___153036	MTBC_00370___157202	MTBC_00376___161370	MTBC_00362___165516	MTBC_00369___169645	MTBC_00368___173803	MTBC_00365___177940	MTBC_00373___182082	MTBC_00364___186241	MTBC_00365___190341	MTBC_00367___194470	MTBC_00367___198627	MTBC_00366___202767	MTBC_00365___206891	MTBC_00362___211028	MTBC_00369___215159	MTBC_00371___219323	MTBC_00365___223437	MTBC_00382___227605	MTBC_00365___231862	MTBC_00367___236015	MTBC_00369___240167	MTBC_00362___244285	MTBC_00363___248439	MTBC_00364___252583	MTBC_00369___256725	MTBC_00367___260871	MTBC_00367___265021	MTBC_00367___269161	MTBC_00364___273306	MTBC_00367___277431	MTBC_00363___281588	MTBC_00365___285703	MTBC_00365___289860	MTBC_00369___294003	MTBC_00374___298159	MTBC_00375___302311	MTBC_00365___306454	MTBC_00369___310598	MTBC_00364___314759	MTBC_00363___318870	MTBC_00364___323012	MTBC_00366___327156	MTBC_00367___331312	MTBC_00362___335477	MTBC_00367___339577	MTBC_00362___343711	MTBC_00366___347837	MTBC_00362___351964	MTBC_00367___356091	MTBC_00366___360216	MTBC_00373___364285		MTBC_00014___374667	MTBC_00010___380191		MTBC_00014___390390	MTBC_00010___395753	MTBC_00012___400553	MTBC_00008___405226	MTBC_00009___409988	MTBC_00008___414552	MTBC_00008___419142	MTBC_00010___423870	MTBC_00008___428431	MTBC_00008___432778	MTBC_00010___437107	MTBC_00380___441849	MTBC_00368___446179	MTBC_00397___450407	MTBC_00400___454899	MTBC_00375___459490	MTBC_00374___463721	MTBC_00373___467970	MTBC_00009___471812	MTBC_00375___476535	MTBC_00008___480390	MTBC_00792___485611	MTBC_00008___488954	MTBC_00008___493385	MTBC_00009___497779	MTBC_00008___502242	MTBC_00008___506665	MTBC_00008___511084	MTBC_00008___515503	MTBC_00011___519872	MTBC_00364___525174	MTBC_00365___529302	MTBC_00368___533447	MTBC_00370___537592	MTBC_00366___541757	MTBC_00365___545867	MTBC_00372___550022	MTBC_01004___554937	MTBC_00362___558471	MTBC_00362___562604	MTBC_02779___569178	MTBC_00358___570857	MTBC_00359___574966	MTBC_00364___579069	MTBC_00363___583171	MTBC_00362___587267	MTBC_00363___591372	MTBC_00363___595471	MTBC_00363___599563	MTBC_00363___603675	MTBC_00367___607807	MTBC_00366___611914	MTBC_00360___616001	MTBC_00367___620095	MTBC_00359___624191	MTBC_00360___628285	MTBC_00367___632385	MTBC_00360___636479	MTBC_00363___640585	MTBC_00362___644686	MTBC_00362___648792	MTBC_00360___652892	MTBC_00363___656957	MTBC_00360___661064	MTBC_02808___667637	MTBC_00364___669343	MTBC_00361___673437	MTBC_00358___677513	MTBC_00361___681608	MTBC_00362___685695	MTBC_00367___689796	MTBC_00361___693888	MTBC_00363___698027	MTBC_00370___702191	MTBC_00367___706359	MTBC_00368___710522	MTBC_00372___714682	MTBC_00401___718945	MTBC_00368___723081	MTBC_00361___727186	MTBC_00365___731289	MTBC_00389___735440	MTBC_00365___739758	MTBC_00362___743811	MTBC_00424___748003	MTBC_00444___752848	MTBC_00362___756894	MTBC_00375___761040	MTBC_00367___765267	MTBC_00362___769412	MTBC_00365___773540	MTBC_00364___777649	MTBC_00361___781770	MTBC_00367___785863	MTBC_00365___790004	MTBC_00363___794120	MTBC_00363___798245	MTBC_00363___802369	MTBC_00364___806495	MTBC_00363___810620	MTBC_00363___814743	MTBC_00361___818867	MTBC_00365___822987	MTBC_00363___827112	MTBC_00363___831234	MTBC_00365___835367
group_2104		Rv1083_Rv1083	193	193	1	1	1129	16	92		266	2228	277	MTBC_01151	MTBC_01148___1148	MTBC_01152___5263	MTBC_01321___9559		MTBC_01154___18991	MTBC_01175___23132	MTBC_01193___27178	MTBC_01149___31296	MTBC_01127___35379	MTBC_01177___39533	MTBC_01142___43657	MTBC_01165___47781	MTBC_01157___51924	MTBC_01153___56064	MTBC_01152___60193	MTBC_01063___64220	MTBC_01493___68775	MTBC_01177___73807	MTBC_01150___77997	MTBC_01464___82410	MTBC_01174___87413	MTBC_01155___91590	MTBC_01161___95708	MTBC_01162___99855	MTBC_01160___104012	MTBC_01157___108155	MTBC_01157___112301	MTBC_01157___116423	MTBC_01166___120561	MTBC_01156___124701	MTBC_01152___128835	MTBC_01160___132972	MTBC_01187___137144	MTBC_01158___141367	MTBC_01163___145519	MTBC_01164___149666	MTBC_01161___153829	MTBC_01171___158003	MTBC_01179___162173	MTBC_01156___166310	MTBC_01165___170441	MTBC_01162___174597	MTBC_01156___178731	MTBC_01168___182877	MTBC_01149___187026	MTBC_01154___191130	MTBC_01163___195266	MTBC_01164___199424	MTBC_01160___203561	MTBC_01157___207683	MTBC_01150___211816	MTBC_01166___215956	MTBC_01160___220112	MTBC_01159___224231	MTBC_01197___228420	MTBC_01156___232653	MTBC_01163___236811	MTBC_01159___240957	MTBC_01168___245091	MTBC_01164___249240	MTBC_01154___253373	MTBC_01166___257522	MTBC_01161___261665	MTBC_01161___265815	MTBC_01160___269954	MTBC_01155___274097	MTBC_01162___278226	MTBC_01152___282377	MTBC_01166___286504	MTBC_01155___290650	MTBC_01163___294797	MTBC_01171___298956	MTBC_01169___303105	MTBC_01157___307246	MTBC_01162___311391	MTBC_01155___315550	MTBC_01165___319672	MTBC_01154___323802	MTBC_01160___327950	MTBC_01165___332110	MTBC_01153___336268	MTBC_01159___340369	MTBC_01145___344494	MTBC_01150___348621	MTBC_01147___352749	MTBC_01167___356891	MTBC_01158___361008	MTBC_01194___365106		MTBC_03499___378152	MTBC_02988___383169	MTBC_03501___388376	MTBC_03413___393789	MTBC_03051___398795	MTBC_02980___403522	MTBC_03035___408254			MTBC_03005___422140	MTBC_02898___426759	MTBC_02747___431171	MTBC_02723___435495	MTBC_02784___439883	MTBC_01202___442671	MTBC_01170___446981	MTBC_01250___451260	MTBC_01283___455782	MTBC_01177___460292	MTBC_01175___464522	MTBC_01174___468771	MTBC_02761___474566	MTBC_01178___477338	MTBC_02807___483192	MTBC_01576___486395	MTBC_02799___491748	MTBC_02779___496159	MTBC_02814___500584	MTBC_02795___505029	MTBC_02790___509450	MTBC_02790___513869	MTBC_02761___518258		MTBC_01153___525963	MTBC_01152___530089	MTBC_01159___534238	MTBC_01165___538387	MTBC_01153___542544	MTBC_01148___546650	MTBC_01191___550841	MTBC_01597___555530	MTBC_01148___559257	MTBC_01146___563388	MTBC_01990___568389	MTBC_01139___571638	MTBC_01151___575758	MTBC_01146___579851	MTBC_01143___583951	MTBC_01142___588047	MTBC_01147___592156	MTBC_01144___596252	MTBC_01143___600343	MTBC_01143___604455	MTBC_01150___608590	MTBC_01146___612694	MTBC_01142___616783	MTBC_01149___620877	MTBC_01142___624974	MTBC_01140___629065	MTBC_01148___633166	MTBC_01145___637264	MTBC_01148___641370	MTBC_01148___645472	MTBC_01147___649577	MTBC_01147___653679	MTBC_01148___657742	MTBC_01151___661855	MTBC_02020___666849	MTBC_01146___670125	MTBC_01153___674229	MTBC_01145___678300	MTBC_01144___682391	MTBC_01143___686476	MTBC_01149___690578	MTBC_01149___694676	MTBC_01154___698818	MTBC_01175___702996	MTBC_01159___707151	MTBC_01161___711315	MTBC_01176___715486	MTBC_01191___719735	MTBC_01160___723873	MTBC_01143___727968	MTBC_01147___732071	MTBC_01225___736276	MTBC_01155___740548	MTBC_01145___744594	MTBC_01356___748935	MTBC_01242___753646	MTBC_01147___757679	MTBC_01174___761839	MTBC_01160___766060	MTBC_01147___770197	MTBC_03002___776179	MTBC_03012___780299	MTBC_01147___782556	MTBC_01163___786659	MTBC_01148___790787	MTBC_01146___794903	MTBC_01146___799028	MTBC_01147___803153	MTBC_01149___807280	MTBC_01146___811403	MTBC_01146___815526		MTBC_01153___823775	MTBC_01145___827894	MTBC_01147___832018	MTBC_01156___836158
group_2277		Rv1462_Rv1462	193	194	1.01	1	12487	1	849		320	3731	1203	MTBC_01555	MTBC_01553___1553	MTBC_01559___5670	MTBC_01789___10027	MTBC_01810___14796	MTBC_01554___19391	MTBC_01567___23524	MTBC_01603___27588	MTBC_01543___31691	MTBC_01526___35778	MTBC_01577___39933	MTBC_01540___44055	MTBC_01571___48187	MTBC_01557___52324	MTBC_01554___56465	MTBC_01558___60599	MTBC_01460___64618	MTBC_02010___69292	MTBC_01583___74213	MTBC_01547___78394	MTBC_01975___82921	MTBC_01577___87816	MTBC_01559___91994	MTBC_01567___96114	MTBC_01562___100255	MTBC_01560___104412	MTBC_01553___108551	MTBC_01558___112702	MTBC_01555___116821	MTBC_01569___120964	MTBC_01553___125098	MTBC_01550___129233	MTBC_01569___133381	MTBC_01586___137543	MTBC_01559___141768	MTBC_01566___145922	MTBC_01572___150074	MTBC_01569___154237	MTBC_01566___158398	MTBC_01572___162566	MTBC_01558___166712	MTBC_01561___170837	MTBC_01562___174997	MTBC_01566___179141	MTBC_01561___183270	MTBC_01550___187427	MTBC_01562___191538	MTBC_01566___195669	MTBC_01558___199818	MTBC_01561___203962	MTBC_01553___208079	MTBC_01550___212216	MTBC_01562___216352	MTBC_01564___220516	MTBC_01554___224626	MTBC_01597___228820	MTBC_01563___233060	MTBC_01560___237208	MTBC_01556___241354	MTBC_01581___245504	MTBC_01577___249653	MTBC_01551___253770	MTBC_01564___257920	MTBC_01571___262075	MTBC_01567___266221	MTBC_01558___270352	MTBC_01562___274504	MTBC_01562___278626	MTBC_01558___282783	MTBC_01571___286909	MTBC_01552___291047	MTBC_01560___295194	MTBC_01576___299361	MTBC_01564___303500	MTBC_01566___307655	MTBC_01565___311794	MTBC_01557___315952	MTBC_01565___320072	MTBC_01547___324195	MTBC_01559___328350	MTBC_01566___332511	MTBC_01564___336679	MTBC_01565___340775	MTBC_01544___344893	MTBC_01551___349022	MTBC_01549___353151	MTBC_01571___357295	MTBC_01560___361410	MTBC_01623___365535	MTBC_01511___369643	MTBC_01269___375922	MTBC_01086___381267	MTBC_01275___386150 MTBC_01274___386149		MTBC_01101___396844	MTBC_01084___401625	MTBC_01097___406315		MTBC_01062___415606	MTBC_01087___420221	MTBC_01069___424929	MTBC_00997___429420	MTBC_01013___433783	MTBC_01014___438111	MTBC_01619___443088	MTBC_01579___447390	MTBC_03309___453320		MTBC_01594___460709	MTBC_01594___464941		MTBC_01009___472812	MTBC_01587___477747		MTBC_01978___486797	MTBC_01020___489966	MTBC_01009___494386	MTBC_01016___498786		MTBC_01015___507672	MTBC_01015___512091	MTBC_01005___516500	MTBC_01150___521011	MTBC_01553___526363	MTBC_01551___530488	MTBC_01559___534638	MTBC_01566___538788	MTBC_01557___542948	MTBC_01549___547052	MTBC_01612___551262	MTBC_01991___555924	MTBC_01553___559662	MTBC_01552___563794	MTBC_01587___567986	MTBC_01539___572038	MTBC_01551___576158	MTBC_01547___580252	MTBC_01543___584351	MTBC_01541___588446	MTBC_01542___592552	MTBC_01544___596652	MTBC_01540___600741	MTBC_01541___604853	MTBC_01549___608989	MTBC_01545___613093	MTBC_01540___617181	MTBC_01548___621276	MTBC_01543___625375	MTBC_01538___629463	MTBC_01547___633566	MTBC_01542___637661	MTBC_01547___641770	MTBC_01546___645870	MTBC_01544___649974	MTBC_01544___654076	MTBC_01546___658140	MTBC_01556___662260	MTBC_01619___666448	MTBC_01546___670525	MTBC_01549___674625	MTBC_01544___678699	MTBC_01542___682789	MTBC_01543___686876	MTBC_01548___690978	MTBC_01551___695078	MTBC_01557___699221	MTBC_01585___703406	MTBC_01565___707557	MTBC_01566___711720	MTBC_01596___715906	MTBC_01599___720143	MTBC_01566___724279	MTBC_01543___728368	MTBC_01543___732467	MTBC_01651___736703	MTBC_01551___740944	MTBC_01546___744996	MTBC_01821___749400	MTBC_01642___754046	MTBC_01551___758083	MTBC_01583___762249	MTBC_01563___766463	MTBC_01552___770602	MTBC_02603___775780	MTBC_02613___779900	MTBC_01549___782958	MTBC_01563___787059	MTBC_01547___791186	MTBC_01545___795302	MTBC_01545___799427	MTBC_01546___803552	MTBC_01548___807679	MTBC_01545___811802	MTBC_01545___815925	MTBC_01541___820047	MTBC_01558___824180	MTBC_01544___828293	MTBC_01547___832418	MTBC_01561___836563
group_2365		Rv2935_ppsE	193	193	1	1	2218	42	1		1160	4466	4355	MTBC_03067	MTBC_03056___3057	MTBC_03072___7184	MTBC_03535___11776		MTBC_03062___20900	MTBC_03040___24999	MTBC_03124___29111	MTBC_03081___33230	MTBC_03050___37303	MTBC_03097___41455	MTBC_03055___45571	MTBC_03079___49697	MTBC_03076___53845	MTBC_03066___57979	MTBC_03065___62110	MTBC_02992___66153		MTBC_03143___75775	MTBC_03060___79909	MTBC_03944___84892	MTBC_03134___89375	MTBC_03060___93498	MTBC_03079___97628	MTBC_03091___101786	MTBC_03082___105935	MTBC_03071___110071	MTBC_03073___114219	MTBC_03068___118336	MTBC_03093___122490	MTBC_03068___126615	MTBC_03061___130746	MTBC_03067___134881	MTBC_03169___139128	MTBC_03076___143287	MTBC_03075___147433	MTBC_03097___151601	MTBC_03098___155768	MTBC_03093___159927	MTBC_03097___164093	MTBC_03075___168231	MTBC_03105___172382	MTBC_03078___176515	MTBC_03061___180638	MTBC_03094___184805	MTBC_03047___188926	MTBC_03056___193033	MTBC_03081___197186	MTBC_03081___201343	MTBC_03075___205479	MTBC_03070___209599	MTBC_03078___213746	MTBC_03090___217882	MTBC_03079___222033	MTBC_03083___226157	MTBC_03181___230406	MTBC_03086___234585	MTBC_03082___238732	MTBC_03079___242879	MTBC_03094___247018	MTBC_03083___251160	MTBC_03063___255284	MTBC_03078___259436	MTBC_03074___263580	MTBC_03089___267747	MTBC_03082___271878	MTBC_03075___276020	MTBC_03084___280150	MTBC_03065___284294	MTBC_03093___288434	MTBC_03065___292562	MTBC_03084___296720	MTBC_03100___300887	MTBC_03102___305040	MTBC_03064___309155	MTBC_03090___313321	MTBC_03062___317459	MTBC_03087___321595	MTBC_03086___325736	MTBC_03087___329880	MTBC_03098___334045	MTBC_03041___338160	MTBC_03089___342301	MTBC_03072___346423	MTBC_03080___350554	MTBC_03069___354672	MTBC_03031___358758	MTBC_03039___362891	MTBC_03157___367071		MTBC_03294___377947	MTBC_02821___383002	MTBC_03296___388171	MTBC_03220___393596	MTBC_02872___398616	MTBC_02809___403351	MTBC_02858___408077	MTBC_02721___412701	MTBC_02749___417294		MTBC_02742___426603	MTBC_02589___431013	MTBC_02569___435341	MTBC_02625___439724	MTBC_03228___444699	MTBC_03135___448948	MTBC_01669___451679	MTBC_03432___457932	MTBC_03164___462281	MTBC_03160___466508	MTBC_03130___470729	MTBC_02606___474411	MTBC_03151___479313	MTBC_02644___483029	MTBC_03505___488325	MTBC_02641___491590	MTBC_02625___496005	MTBC_02652___500422	MTBC_02640___504874	MTBC_02634___509294	MTBC_02634___513713	MTBC_02608___518105		MTBC_03071___527882	MTBC_03086___532025	MTBC_03087___536168	MTBC_03116___540343	MTBC_03064___544456	MTBC_03103___548608	MTBC_03183___552834	MTBC_03539___557472	MTBC_03077___561187	MTBC_03077___565320	MTBC_00090___566487	MTBC_03058___573559	MTBC_03054___577663	MTBC_03057___581764	MTBC_03051___585861	MTBC_03054___589961	MTBC_03065___594078	MTBC_03045___598155	MTBC_03059___602262	MTBC_03058___606372	MTBC_03056___610498	MTBC_03050___614600	MTBC_03051___618694	MTBC_03056___622786	MTBC_03055___626889	MTBC_03054___630981	MTBC_03053___635074	MTBC_03058___639179	MTBC_03070___643295	MTBC_03060___647386	MTBC_03057___651489	MTBC_03035___655569	MTBC_03060___659656	MTBC_03062___663767	MTBC_00095___664923	MTBC_03051___672032	MTBC_03047___676125	MTBC_03048___680205	MTBC_03040___684289	MTBC_03049___688384	MTBC_03053___692485	MTBC_03081___696610	MTBC_03093___700759	MTBC_03111___704933	MTBC_03108___709101	MTBC_03099___713254	MTBC_03143___717454	MTBC_03116___721661	MTBC_03083___725797	MTBC_03048___729875	MTBC_03079___734004	MTBC_03250___738304	MTBC_03031___742426	MTBC_03079___746531		MTBC_03166___755571	MTBC_03075___759608	MTBC_03146___763813	MTBC_03082___767983	MTBC_03069___772120	MTBC_01082___774257	MTBC_01082___778367	MTBC_03039___784450	MTBC_03092___788590	MTBC_03069___792711	MTBC_03074___796833	MTBC_03073___800957	MTBC_03075___805083	MTBC_03075___809208	MTBC_03073___813332	MTBC_03073___817455	MTBC_03073___821580	MTBC_03071___825695	MTBC_03072___829823	MTBC_03080___833953	MTBC_03105___838109
group_2370		Rv3308_pmmB	193	193	1	1	7625	171	4		158	1613	1574	MTBC_03471	MTBC_03459___3460	MTBC_03474___7586	MTBC_03992___12233		MTBC_03457___21295	MTBC_03428___25387	MTBC_03531___29518	MTBC_03469___33618	MTBC_03460___37713	MTBC_03517___41875	MTBC_03453___45969	MTBC_03487___50105	MTBC_03486___54255	MTBC_03479___58392	MTBC_03467___62512	MTBC_00589___63746	MTBC_04495___71780	MTBC_03552___76184	MTBC_03460___80309			MTBC_03459___93897	MTBC_03484___98033	MTBC_03503___102198	MTBC_03478___106331	MTBC_03485___110485	MTBC_03476___114622	MTBC_03478___118746	MTBC_03504___122901	MTBC_03478___127025	MTBC_03472___131157	MTBC_03474___135288	MTBC_03589___139548	MTBC_03484___143695	MTBC_03487___147845	MTBC_03507___152011	MTBC_03504___156174	MTBC_03507___160341	MTBC_03505___164501	MTBC_03477___168633	MTBC_03504___172781	MTBC_03487___176924	MTBC_03467___181044	MTBC_03509___185220	MTBC_03445___189324	MTBC_03464___193441	MTBC_03493___197598	MTBC_03492___201754	MTBC_03476___205880	MTBC_03479___210008	MTBC_03483___214151	MTBC_03503___218295	MTBC_03482___222436	MTBC_03497___226571	MTBC_03611___230836	MTBC_03491___234990	MTBC_03496___239146	MTBC_03486___243286	MTBC_03499___247423	MTBC_03493___251570	MTBC_03474___255695	MTBC_03488___259846	MTBC_03481___263987	MTBC_03493___268151	MTBC_03495___272291	MTBC_03477___276422	MTBC_03496___280562	MTBC_03467___284696	MTBC_03491___288832	MTBC_03476___292973	MTBC_03493___297129	MTBC_03511___301298	MTBC_03502___305440	MTBC_03473___309564	MTBC_03502___313733	MTBC_03466___317863	MTBC_03482___321990	MTBC_03491___326141	MTBC_03496___330289	MTBC_03510___334457	MTBC_03444___338563	MTBC_03495___342707	MTBC_03473___346824	MTBC_03482___350956	MTBC_03468___355071	MTBC_03493___359220	MTBC_03433___363285	MTBC_03557___367471			MTBC_00348___380529		MTBC_00380___390756	MTBC_00344___396087	MTBC_00355___400896	MTBC_00346___405564	MTBC_00327___410306	MTBC_00339___414883	MTBC_00341___419475	MTBC_00337___424197	MTBC_00320___428743	MTBC_00324___433094	MTBC_00328___437425	MTBC_03659___445130	MTBC_03533___449346	MTBC_03753___453764	MTBC_03869___458369	MTBC_03573___462690	MTBC_03563___466911	MTBC_03530___471129	MTBC_00325___472128	MTBC_03548___479710	MTBC_00325___480707	MTBC_03904___488724	MTBC_00332___489278	MTBC_00324___493701	MTBC_00326___498096	MTBC_00335___502569	MTBC_00325___506982	MTBC_00325___511401	MTBC_00327___515822	MTBC_00361___520222	MTBC_03469___528280	MTBC_03489___532428	MTBC_03491___536572	MTBC_03517___540744	MTBC_03460___544852	MTBC_03501___549006	MTBC_03591___553242	MTBC_03935___557868	MTBC_03481___561591	MTBC_03481___565724	MTBC_03791___570191	MTBC_03457___573958	MTBC_03459___578068	MTBC_03461___582168	MTBC_03455___586265	MTBC_03452___590359	MTBC_03456___594469	MTBC_03453___598563	MTBC_03462___602665	MTBC_03461___606775	MTBC_03462___610904	MTBC_03453___615003	MTBC_03451___619094	MTBC_03462___623192	MTBC_03459___627293	MTBC_03458___631385	MTBC_03459___635480	MTBC_03462___639583	MTBC_03465___643690	MTBC_03465___647791	MTBC_03462___651894	MTBC_03434___655968	MTBC_03460___660056	MTBC_03466___664171	MTBC_03823___668653	MTBC_03455___672436	MTBC_03450___676528	MTBC_03453___680610	MTBC_03439___684688	MTBC_03457___688792	MTBC_03457___692889	MTBC_03485___697014	MTBC_03495___701161	MTBC_03513___705335	MTBC_03510___709503	MTBC_03500___713655	MTBC_03551___717862	MTBC_03518___722063	MTBC_03484___726198	MTBC_03446___730273	MTBC_03483___734408	MTBC_03669___738723	MTBC_03424___742819	MTBC_03482___746934	MTBC_04040___751621	MTBC_03567___755972	MTBC_03477___760010	MTBC_03557___764224	MTBC_03490___768391	MTBC_03476___772527	MTBC_03473___776650	MTBC_03486___780773	MTBC_03438___784849	MTBC_03485___788983	MTBC_03475___793117	MTBC_03476___797235	MTBC_03475___801359	MTBC_03476___805484	MTBC_03477___809610	MTBC_03474___813733	MTBC_03477___817859	MTBC_03470___821977	MTBC_03472___826096	MTBC_03473___830224	MTBC_03482___834355	MTBC_03506___838510
group_2512		Rv2249c_glpD1	193	199	1.04	1	5045				146	1544	1459	MTBC_02380	MTBC_02365___2365	MTBC_02381___6492	MTBC_02710___10948	MTBC_02757___15743	MTBC_02371___20208	MTBC_02363___24320		MTBC_02377___32525	MTBC_02359___36611 MTBC_02360___36612		MTBC_02359___44874	MTBC_02374___48990	MTBC_02375___53142	MTBC_02364___57275	MTBC_02374___61415	MTBC_02287___65445	MTBC_03072___70354 MTBC_03073___70355	MTBC_02427___75057	MTBC_02366___79213	MTBC_03030___83976	MTBC_02420___88659	MTBC_02362___92797	MTBC_02372___96919	MTBC_02381___101074	MTBC_02391___105243	MTBC_02373___109371	MTBC_02363___113507	MTBC_02371___117637	MTBC_02387___121782	MTBC_02367___125912	MTBC_02362___130045	MTBC_02372___134184	MTBC_02439___138396	MTBC_02381___142590	MTBC_02367___146723	MTBC_02388___150890	MTBC_02390___155058	MTBC_02381___159213	MTBC_02388___163382	MTBC_02377___167531	MTBC_02403___171679	MTBC_02378___175813	MTBC_02366___179941	MTBC_02381___184090	MTBC_02349___188226	MTBC_02360___192336	MTBC_02379___196482	MTBC_02372___200632	MTBC_02378___204779	MTBC_02357___208883	MTBC_02373___213039	MTBC_02381___217171	MTBC_02368___221320	MTBC_02369___225441	MTBC_02441___229664	MTBC_02378___233875	MTBC_02372___238020	MTBC_02370___242168	MTBC_02401___246324	MTBC_02395___250471	MTBC_02366___254585	MTBC_02378___258734	MTBC_02375___262879	MTBC_02383___267037	MTBC_02373___271167	MTBC_02377___275319	MTBC_02378___279442	MTBC_02371___283596	MTBC_02392___287730	MTBC_02366___291861	MTBC_02373___296007	MTBC_02390___300175	MTBC_02400___304336	MTBC_02366___308455	MTBC_02383___312612	MTBC_02371___316766	MTBC_02400___320907	MTBC_02374___325022	MTBC_02379___329170	MTBC_02389___333334	MTBC_02343___337458	MTBC_02383___341593	MTBC_02371___345720	MTBC_02376___349847	MTBC_02373___353975	MTBC_02347___358071	MTBC_02365___362215	MTBC_02456___366368			MTBC_02036___382217	MTBC_02366___387241 MTBC_02365___387240	MTBC_02324___392700 MTBC_02325___392701	MTBC_02076___397819 MTBC_02075___397818	MTBC_02014___402555		MTBC_01948___411927	MTBC_01983___416527	MTBC_02031___421165	MTBC_01986___425846	MTBC_01852___430275	MTBC_01840___434610	MTBC_01893___438990	MTBC_02490___443959	MTBC_02419___448230	MTBC_02415___452426	MTBC_02663___457162	MTBC_02442___461557	MTBC_02438___465785	MTBC_02415___470012	MTBC_01867___473670	MTBC_02441___478601	MTBC_01907___482290	MTBC_02811___487630	MTBC_01902___490849	MTBC_01878___495256	MTBC_01912___499682	MTBC_01902___504136	MTBC_01893___508551	MTBC_01893___512970	MTBC_01869___517364	MTBC_02134___521995	MTBC_02372___527182	MTBC_02386___531323	MTBC_02387___535466	MTBC_02400___539622	MTBC_02378___543769	MTBC_02400___547903	MTBC_02467___552117	MTBC_02840___556773	MTBC_02382___560491	MTBC_02379___564621	MTBC_00776___567175	MTBC_02366___572865	MTBC_02358___576965	MTBC_02358___581063	MTBC_02354___585162	MTBC_02358___589263	MTBC_02374___593384	MTBC_02353___597461	MTBC_02368___601569	MTBC_02369___605681	MTBC_02361___609801	MTBC_02356___613904	MTBC_02351___617992	MTBC_02361___622089	MTBC_02354___626186	MTBC_02357___630282	MTBC_02357___634376	MTBC_02364___638483	MTBC_02375___642598	MTBC_02367___646691	MTBC_02366___650796	MTBC_02344___654876	MTBC_02371___658965	MTBC_02374___663078	MTBC_00787___665616	MTBC_02356___671335	MTBC_02351___675427	MTBC_02353___679508	MTBC_02349___683596	MTBC_02354___687687	MTBC_02357___691787	MTBC_02382___695909	MTBC_02378___700042	MTBC_02418___704239	MTBC_02413___708405	MTBC_02395___712549	MTBC_02437___716747	MTBC_02424___720968	MTBC_02390___725103	MTBC_02357___729182	MTBC_02367___733291	MTBC_02515___737567	MTBC_02353___741746	MTBC_02377___745827	MTBC_02788___750367	MTBC_02471___754875	MTBC_02382___758914	MTBC_02436___763102	MTBC_02391___767291	MTBC_02377___771427	MTBC_01788___774965		MTBC_02352___783761	MTBC_02384___787880	MTBC_02369___792008	MTBC_02373___796130	MTBC_02373___800255	MTBC_02375___804381	MTBC_02375___808506	MTBC_02373___812630	MTBC_02373___816753	MTBC_02369___820875 MTBC_02370___820876	MTBC_02373___824995	MTBC_02372___829121	MTBC_02378___833249	MTBC_02395___837397
group_2671		Rv0859_fadA	193	193	1	1	9405	120	24		317	3377	1197	MTBC_00909	MTBC_00906___906	MTBC_00910___5021	MTBC_01047___9285		MTBC_00912___18749	MTBC_00934___22891	MTBC_00918___26903	MTBC_00889___31036	MTBC_00887___35139		MTBC_00905___43420	MTBC_00923___47539	MTBC_00919___51686	MTBC_00914___55825	MTBC_00909___59950	MTBC_00824___63981	MTBC_01181___68463	MTBC_00930___73560	MTBC_00910___77757	MTBC_01164___82110	MTBC_00923___87162	MTBC_00916___91351	MTBC_00920___95467	MTBC_00921___99614	MTBC_00914___103766	MTBC_00917___107915	MTBC_00914___112058	MTBC_00914___116180	MTBC_00924___120319	MTBC_00913___124458	MTBC_00913___128596	MTBC_00917___132729	MTBC_00937___136894	MTBC_00919___141128	MTBC_00918___145274	MTBC_00919___149421	MTBC_00918___153586	MTBC_00927___157759	MTBC_00928___161922	MTBC_00912___166066	MTBC_00916___170192	MTBC_00921___174356	MTBC_00916___178491	MTBC_00922___182631	MTBC_00910___186787	MTBC_00915___190891	MTBC_00923___195026	MTBC_00918___199178	MTBC_00918___203319	MTBC_00915___207441	MTBC_00909___211575	MTBC_00924___215714	MTBC_00914___219866	MTBC_00916___223988	MTBC_00944___228167	MTBC_00916___232413	MTBC_00916___236564	MTBC_00917___240715	MTBC_00923___244846	MTBC_00922___248998	MTBC_00915___253134	MTBC_00924___257280	MTBC_00920___261424	MTBC_00918___265572	MTBC_00916___269710	MTBC_00913___273855	MTBC_00922___277986	MTBC_00910___282135	MTBC_00918___286256	MTBC_00916___290411	MTBC_00921___294555	MTBC_00927___298712	MTBC_00923___302859	MTBC_00916___307005	MTBC_00921___311150	MTBC_00917___315312	MTBC_00913___319420	MTBC_00913___323561	MTBC_00920___327710	MTBC_00924___331869	MTBC_00911___336026	MTBC_00916___340126	MTBC_00908___344257	MTBC_00911___348382	MTBC_00906___352508	MTBC_00922___356646	MTBC_00915___360765	MTBC_00943___364855	MTBC_04592___372724			MTBC_03828___388703	MTBC_03723___394099	MTBC_03330___399074	MTBC_03249___403791		MTBC_03145___413125	MTBC_03173___417718	MTBC_03266___422401	MTBC_03160___427021	MTBC_03004___431428	MTBC_02979___435751	MTBC_03041___440140	MTBC_00951___442420	MTBC_00926___446737	MTBC_00993___451003	MTBC_01005___455504	MTBC_00933___460048	MTBC_00931___464278	MTBC_00931___468528	MTBC_03017___474822	MTBC_00932___477092	MTBC_03065___483450	MTBC_01336___486155	MTBC_03054___492003	MTBC_03036___496416	MTBC_03069___500839	MTBC_03055___505289	MTBC_03048___509708	MTBC_03048___514127	MTBC_03019___518516		MTBC_00908___525718	MTBC_00911___529848	MTBC_00916___533995	MTBC_00921___538143	MTBC_00910___542301	MTBC_00907___546409	MTBC_00942___550592	MTBC_01355___555288	MTBC_00907___559016	MTBC_00907___563149	MTBC_02232___568631	MTBC_00903___571402	MTBC_00914___575521	MTBC_00910___579615	MTBC_00908___583716	MTBC_00907___587812	MTBC_00907___591916	MTBC_00906___596014	MTBC_00907___600107	MTBC_00906___604218	MTBC_00910___608350	MTBC_00909___612457	MTBC_00905___616546	MTBC_00910___620638	MTBC_00905___624737	MTBC_00904___628829	MTBC_00909___632927	MTBC_00907___637026	MTBC_00908___641130	MTBC_00910___645234	MTBC_00909___649339	MTBC_00908___653440	MTBC_00909___657503	MTBC_00909___661613	MTBC_02260___667089	MTBC_00906___669885	MTBC_00914___673990	MTBC_00907___678062	MTBC_00906___682153	MTBC_00905___686238	MTBC_00909___690338	MTBC_00910___694437	MTBC_00911___698575	MTBC_00932___702753	MTBC_00917___706909	MTBC_00919___711073	MTBC_00931___715241	MTBC_00949___719493	MTBC_00918___723631	MTBC_00902___727727	MTBC_00908___731832	MTBC_00965___736016	MTBC_00913___740306	MTBC_00907___744356	MTBC_01064___748643	MTBC_00995___753399	MTBC_00907___757439	MTBC_00929___761594	MTBC_00919___765819	MTBC_00908___769958	MTBC_03241___776418	MTBC_03254___780541	MTBC_00907___782316	MTBC_00917___786413	MTBC_00910___790549	MTBC_00908___794665	MTBC_00908___798790	MTBC_00909___802915	MTBC_00911___807042	MTBC_00908___811165	MTBC_00908___815288	MTBC_00899___819405	MTBC_00914___823536	MTBC_00907___827656	MTBC_00910___831781	MTBC_00916___835918
group_2776		Rv2942_mmpL7	193	193	1	1	2266	83	26		422	2876	2744	MTBC_03074	MTBC_03063___3064	MTBC_03079___7191	MTBC_03544___11785	MTBC_03592___16581	MTBC_03069___20907	MTBC_03047___25006		MTBC_03088___33237	MTBC_03057___37310	MTBC_03104___41462	MTBC_03062___45578	MTBC_03086___49704	MTBC_03083___53852	MTBC_03073___57986	MTBC_03072___62117	MTBC_02999___66160	MTBC_03990___71275	MTBC_03150___75782	MTBC_03067___79916	MTBC_03955___84903	MTBC_03141___89382	MTBC_03067___93505	MTBC_03086___97635	MTBC_03098___101793	MTBC_03089___105942	MTBC_03078___110078	MTBC_03080___114226	MTBC_03075___118343	MTBC_03100___122497	MTBC_03075___126622	MTBC_03068___130753	MTBC_03074___134888	MTBC_03176___139135	MTBC_03083___143294	MTBC_03082___147440	MTBC_03104___151608	MTBC_03105___155775	MTBC_03100___159934	MTBC_03104___164100	MTBC_03082___168238	MTBC_03112___172389	MTBC_03085___176522	MTBC_03068___180645	MTBC_03101___184812	MTBC_03054___188933	MTBC_03063___193040	MTBC_03088___197193	MTBC_03088___201350	MTBC_03082___205486	MTBC_03077___209606	MTBC_03085___213753	MTBC_03097___217889	MTBC_03086___222040	MTBC_03090___226164	MTBC_03188___230413	MTBC_03093___234592	MTBC_03089___238739	MTBC_03086___242886	MTBC_03101___247025	MTBC_03090___251167	MTBC_03070___255291	MTBC_03085___259443	MTBC_03081___263587	MTBC_03096___267754	MTBC_03089___271885	MTBC_03082___276027	MTBC_03091___280157	MTBC_03072___284301	MTBC_03100___288441	MTBC_03072___292569	MTBC_03091___296727	MTBC_03107___300894	MTBC_03109___305047	MTBC_03071___309162	MTBC_03097___313328	MTBC_03069___317466	MTBC_03094___321602	MTBC_03093___325743	MTBC_03094___329887	MTBC_03105___334052	MTBC_03048___338167	MTBC_03096___342308	MTBC_03079___346430	MTBC_03087___350561	MTBC_03076___354679	MTBC_03038___358765	MTBC_03046___362898	MTBC_03164___367078	MTBC_04015___372147	MTBC_03306___377959			MTBC_03233___393609	MTBC_02886___398630	MTBC_02822___403364	MTBC_02871___408090	MTBC_02728___412708		MTBC_02846___421981		MTBC_02596___431020	MTBC_02576___435348	MTBC_02632___439731	MTBC_03236___444707	MTBC_03142___448955	MTBC_01662___451672	MTBC_03441___457941	MTBC_03171___462288	MTBC_03167___466515	MTBC_03137___470736	MTBC_02613___474418	MTBC_03158___479320	MTBC_02652___483037	MTBC_03512___488332	MTBC_02648___491597	MTBC_02632___496012	MTBC_02659___500429	MTBC_02648___504882	MTBC_02641___509301	MTBC_02641___513720	MTBC_02615___518112	MTBC_02964___522825	MTBC_03078___527889	MTBC_03093___532032	MTBC_03094___536175	MTBC_03123___540350	MTBC_03071___544463	MTBC_03110___548615	MTBC_03190___552841	MTBC_03546___557479	MTBC_03084___561194	MTBC_03084___565327	MTBC_00083___566480	MTBC_03065___573566	MTBC_03061___577670	MTBC_03064___581771	MTBC_03058___585868	MTBC_03061___589968	MTBC_03072___594085	MTBC_03052___598162	MTBC_03066___602269	MTBC_03065___606379	MTBC_03063___610505	MTBC_03057___614607	MTBC_03058___618701	MTBC_03063___622793	MTBC_03062___626896	MTBC_03061___630988	MTBC_03060___635081	MTBC_03065___639186	MTBC_03077___643302	MTBC_03067___647393	MTBC_03064___651496	MTBC_03042___655576	MTBC_03067___659663	MTBC_03069___663774	MTBC_00088___664916	MTBC_03058___672039	MTBC_03054___676132	MTBC_03055___680212	MTBC_03047___684296	MTBC_03056___688391	MTBC_03060___692492	MTBC_03088___696617	MTBC_03100___700766	MTBC_03118___704940	MTBC_03115___709108	MTBC_03106___713261	MTBC_03151___717462	MTBC_03123___721668	MTBC_03090___725804	MTBC_03055___729882	MTBC_03086___734011	MTBC_03258___738312	MTBC_03038___742433	MTBC_03086___746538		MTBC_03173___755578	MTBC_03082___759615	MTBC_03153___763820	MTBC_03089___767990	MTBC_03076___772127	MTBC_01075___774250	MTBC_01075___778360	MTBC_03046___784457	MTBC_03099___788597	MTBC_03076___792718	MTBC_03081___796840	MTBC_03080___800964	MTBC_03082___805090	MTBC_03082___809215	MTBC_03081___813340	MTBC_03081___817463	MTBC_03080___821587	MTBC_03078___825702	MTBC_03079___829830	MTBC_03087___833960	MTBC_03112___838116
group_2868		Rv0822c_Rv0822c	193	193	1	1	3399	239	5		194	1010	319	MTBC_00493	MTBC_00491___491	MTBC_00495___4606		MTBC_00585___13571	MTBC_00498___18335	MTBC_00517___22474	MTBC_00501___26486	MTBC_00483___30630	MTBC_00489___34741	MTBC_00491___38847	MTBC_00492___43007	MTBC_00498___47114	MTBC_00496___51263	MTBC_00498___55409	MTBC_00492___59533	MTBC_03581___66742	MTBC_00676___67958	MTBC_00505___73135	MTBC_00497___77344	MTBC_00653___81599	MTBC_00507___86746	MTBC_00496___90931	MTBC_00494___95041	MTBC_00497___99190	MTBC_00496___103348	MTBC_00494___107492	MTBC_00499___111643	MTBC_00496___115762	MTBC_00499___119894	MTBC_00492___124037	MTBC_00494___128177	MTBC_00497___132309	MTBC_00510___136467	MTBC_00499___140708	MTBC_00498___144854	MTBC_00496___148998	MTBC_00495___153163	MTBC_00500___157332	MTBC_00508___161502	MTBC_00494___165648	MTBC_00503___169779	MTBC_00498___173933	MTBC_00496___178071	MTBC_00503___182212	MTBC_00494___186371	MTBC_00495___190471	MTBC_00497___194600	MTBC_00499___198759	MTBC_00495___202896	MTBC_00497___207023	MTBC_00494___211160	MTBC_00497___215287	MTBC_00499___219451	MTBC_00493___223565	MTBC_00516___227739	MTBC_00492___231989	MTBC_00495___236143	MTBC_00497___240295	MTBC_00506___244429	MTBC_00507___248583	MTBC_00492___252711	MTBC_00497___256853	MTBC_00497___261001	MTBC_00497___265151	MTBC_00495___269289	MTBC_00494___273436	MTBC_00495___277559	MTBC_00493___281718	MTBC_00496___285834	MTBC_00493___289988	MTBC_00497___294131	MTBC_00506___298291	MTBC_00508___302444	MTBC_00495___306584	MTBC_00498___310727	MTBC_00498___314893	MTBC_00495___319002	MTBC_00494___323142	MTBC_00496___327286	MTBC_00496___331441	MTBC_00492___335607	MTBC_00497___339707	MTBC_00493___343842	MTBC_00496___347967	MTBC_00492___352094	MTBC_00499___356223	MTBC_00498___360348	MTBC_00507___364419			MTBC_00167___380348	MTBC_00205___385080	MTBC_00179___390555	MTBC_00161___395904		MTBC_00165___405383	MTBC_00151___410130	MTBC_00164___414708		MTBC_00158___424018	MTBC_00148___428571	MTBC_00153___432923	MTBC_00155___437252	MTBC_00516___441985	MTBC_00501___446312	MTBC_00541___450551	MTBC_00549___455048	MTBC_00508___459623	MTBC_00509___463856	MTBC_00504___468101	MTBC_00151___471954	MTBC_00511___476671		MTBC_00924___485743	MTBC_00158___489104	MTBC_00151___493528	MTBC_00152___497922	MTBC_00157___502391	MTBC_00150___506807	MTBC_00150___511226	MTBC_00151___515646	MTBC_00179___520040	MTBC_00494___525304	MTBC_00496___529433	MTBC_00500___533579	MTBC_00502___537724	MTBC_00496___541887	MTBC_00496___545998	MTBC_00509___550159	MTBC_00698___554631	MTBC_00492___558601	MTBC_00493___562735	MTBC_02648___569047	MTBC_00491___570990	MTBC_00489___575096	MTBC_00494___579199	MTBC_00493___583301	MTBC_00495___587400	MTBC_00496___591505	MTBC_00491___595599	MTBC_00493___599693	MTBC_00494___603806	MTBC_00494___607934	MTBC_00493___612041	MTBC_00490___616131	MTBC_00494___620222	MTBC_00490___624322	MTBC_00490___628415	MTBC_00494___632512	MTBC_00490___636609	MTBC_00496___640718	MTBC_00493___644817	MTBC_00492___648922	MTBC_00493___653025	MTBC_00494___657088	MTBC_00491___661195	MTBC_02677___667506	MTBC_00491___669470	MTBC_00495___673571	MTBC_00489___677644	MTBC_00494___681741	MTBC_00490___685823	MTBC_00494___689923	MTBC_00493___694020	MTBC_00497___698161	MTBC_00501___702322	MTBC_00499___706491	MTBC_00499___710653	MTBC_00502___714812	MTBC_00532___719076	MTBC_00499___723212	MTBC_00492___727317	MTBC_00495___731419	MTBC_00525___735576	MTBC_00497___739890	MTBC_00492___743941	MTBC_00579___748158	MTBC_00574___752978	MTBC_00493___757025	MTBC_00509___761174	MTBC_00498___765398	MTBC_00492___769542	MTBC_00493___773668	MTBC_00491___777776	MTBC_00492___781901	MTBC_00499___785995	MTBC_00492___790131	MTBC_00493___794250	MTBC_00493___798375	MTBC_00494___802500	MTBC_00495___806626	MTBC_00494___810751	MTBC_00494___814874	MTBC_00488___818994	MTBC_00497___823119	MTBC_00493___827242	MTBC_00495___831366	MTBC_00496___835498
group_2880		Rv0568_cyp135B1	193	193	1	1	3618	21	6		365	1820	1391	MTBC_00597	MTBC_00595___595	MTBC_00598___4709		MTBC_00698___13684	MTBC_00604___18441	MTBC_00622___22579	MTBC_00608___26593	MTBC_00588___30735	MTBC_00594___34846	MTBC_00600___38956	MTBC_00596___43111	MTBC_00602___47218	MTBC_00600___51367	MTBC_00602___55513	MTBC_00596___59637	MTBC_03477___66638		MTBC_00612___73242	MTBC_00601___77448	MTBC_00787___81733	MTBC_00613___86852	MTBC_00600___91035	MTBC_00598___95145	MTBC_00600___99293	MTBC_00600___103452	MTBC_00598___107596	MTBC_00602___111746	MTBC_00600___115866	MTBC_00603___119998	MTBC_00596___124141	MTBC_00598___128281	MTBC_00601___132413	MTBC_00616___136573	MTBC_00603___140812	MTBC_00601___144957	MTBC_00600___149102	MTBC_00599___153267	MTBC_00603___157435	MTBC_00613___161607	MTBC_00598___165752	MTBC_00606___169882	MTBC_00602___174037	MTBC_00600___178175	MTBC_00606___182315	MTBC_00598___186475	MTBC_00598___190574	MTBC_00601___194704	MTBC_00602___198862	MTBC_00599___203000	MTBC_00600___207126	MTBC_00597___211263	MTBC_00601___215391	MTBC_00602___219554	MTBC_00596___223668	MTBC_00623___227846	MTBC_00596___232093	MTBC_00598___236246	MTBC_00600___240398	MTBC_00610___244533	MTBC_00610___248686	MTBC_00596___252815	MTBC_00601___256957	MTBC_00600___261104	MTBC_00600___265254	MTBC_00598___269392	MTBC_00598___273540	MTBC_00598___277662	MTBC_00597___281822		MTBC_00597___290092	MTBC_00601___294235	MTBC_00612___298397	MTBC_00611___302547	MTBC_00599___306688	MTBC_00602___310831	MTBC_00602___314997	MTBC_00599___319106	MTBC_00598___323246	MTBC_00599___327389	MTBC_00599___331544	MTBC_00596___335711	MTBC_00602___339812	MTBC_00597___343946	MTBC_00600___348071	MTBC_00596___352198	MTBC_00604___356328	MTBC_00602___360452	MTBC_00613___364525		MTBC_00324___374977	MTBC_00278___380459	MTBC_00329___385204		MTBC_00275___396018	MTBC_00283___400824	MTBC_00276___405494	MTBC_00261___410240	MTBC_00273___414817	MTBC_00271___419405	MTBC_00268___424128	MTBC_00252___428675	MTBC_00256___433026	MTBC_00259___437356	MTBC_00626___442095	MTBC_00605___446416	MTBC_00656___450666	MTBC_00663___455162	MTBC_00614___459729	MTBC_00616___463963	MTBC_00609___468206	MTBC_00256___472059	MTBC_00614___476774	MTBC_00259___480641	MTBC_01026___485845	MTBC_00264___489210	MTBC_00256___493633	MTBC_00257___498027	MTBC_00265___502499	MTBC_00257___506914	MTBC_00257___511333	MTBC_00255___515750	MTBC_00293___520154	MTBC_00598___525408	MTBC_00600___529537	MTBC_00604___533683	MTBC_00603___537825	MTBC_00600___541991	MTBC_00600___546102		MTBC_00800___554733	MTBC_00596___558705	MTBC_00597___562839	MTBC_02544___568943	MTBC_00595___571094	MTBC_00593___575200	MTBC_00598___579303	MTBC_00597___583405	MTBC_00599___587504	MTBC_00600___591609	MTBC_00595___595703	MTBC_00597___599797	MTBC_00598___603910	MTBC_00598___608038	MTBC_00597___612145	MTBC_00594___616235	MTBC_00598___620326	MTBC_00594___624426	MTBC_00594___628519	MTBC_00598___632616	MTBC_00594___636713	MTBC_00600___640822	MTBC_00597___644921	MTBC_00596___649026	MTBC_00597___653129	MTBC_00598___657192	MTBC_00595___661299	MTBC_02573___667402	MTBC_00595___669574	MTBC_00599___673675	MTBC_00593___677748	MTBC_00598___681845	MTBC_00594___685927	MTBC_00598___690027	MTBC_00597___694124	MTBC_00603___698267	MTBC_00605___702426	MTBC_00603___706595	MTBC_00603___710757	MTBC_00609___714919	MTBC_00636___719180	MTBC_00603___723316	MTBC_00596___727421	MTBC_00599___731523	MTBC_00636___735687	MTBC_00601___739994	MTBC_00596___744045	MTBC_00696___748275	MTBC_00679___753083	MTBC_00597___757129	MTBC_00616___761281	MTBC_00602___765502	MTBC_00596___769646	MTBC_00597___773772	MTBC_00595___777880	MTBC_00597___782006	MTBC_00603___786099	MTBC_00596___790235	MTBC_00597___794354	MTBC_00597___798479	MTBC_00598___802604	MTBC_00599___806730	MTBC_00598___810855	MTBC_00598___814978	MTBC_00592___819098	MTBC_00603___823225	MTBC_00597___827346	MTBC_00599___831470	MTBC_00600___835602
group_3038		Rv0667_rpoB	193	195	1.02	1	9829	14	87		128	3536	3422	MTBC_00704	MTBC_00703___703	MTBC_00706___4817	MTBC_00810___9048	MTBC_00816___13802 MTBC_00817___13803	MTBC_00713___18550			MTBC_00693___30840	MTBC_00695___34947		MTBC_00704___43219	MTBC_00715___47331	MTBC_00713___51480	MTBC_00711___55622	MTBC_00706___59747	MTBC_03368___66529	MTBC_00930___68212	MTBC_00721___73351	MTBC_00708___77555	MTBC_00927___81873	MTBC_00720___86959	MTBC_00709___91144	MTBC_00711___95258	MTBC_00712___99405	MTBC_00710___103562	MTBC_00709___107707	MTBC_00712___111856	MTBC_00709___115975	MTBC_00717___120112	MTBC_00705___124250	MTBC_00707___128390	MTBC_00710___132522	MTBC_00731___136688	MTBC_00712___140921	MTBC_00712___145068	MTBC_00709___149211	MTBC_00709___153377	MTBC_00718___157550	MTBC_00725___161719	MTBC_00711___165865	MTBC_00716___169992	MTBC_00715___174150	MTBC_00709___178284	MTBC_00716___182425	MTBC_00707___186584	MTBC_00707___190683	MTBC_00713___194816	MTBC_00713___198973	MTBC_00714___203115	MTBC_00710___207236	MTBC_00707___211373	MTBC_00714___215504	MTBC_00712___219664	MTBC_00709___223781	MTBC_00739___227962	MTBC_00708___232205	MTBC_00709___236357	MTBC_00711___240509	MTBC_00719___244642	MTBC_00719___248795	MTBC_00709___252928	MTBC_00715___257071	MTBC_00712___261216	MTBC_00714___265368	MTBC_00709___269503	MTBC_00710___273652	MTBC_00711___277775	MTBC_00707___281932	MTBC_00714___286052	MTBC_00710___290205	MTBC_00714___294348	MTBC_00725___298510	MTBC_00723___302659	MTBC_00710___306799	MTBC_00715___310944	MTBC_00712___315107	MTBC_00709___319216	MTBC_00710___323358	MTBC_00712___327502	MTBC_00713___331658	MTBC_00706___335821	MTBC_00715___339925	MTBC_00706___344055	MTBC_00709___348180	MTBC_00704___352306	MTBC_00716___356440	MTBC_00711___360561	MTBC_00727___364639	MTBC_04860___372992	MTBC_04054___378707	MTBC_03474___383655	MTBC_04058___388933 MTBC_04057___388932	MTBC_03948___394324	MTBC_03544___399288	MTBC_03460___404002		MTBC_03351___413331	MTBC_03383___417928	MTBC_03480___422615	MTBC_03366___427227	MTBC_03211___431635	MTBC_03185___435957	MTBC_03247___440346	MTBC_00742___442211	MTBC_00716___446527	MTBC_00772___450782	MTBC_00780___455279	MTBC_00727___459842	MTBC_00727___464074	MTBC_00723___468320	MTBC_03222___475027	MTBC_00723___476883	MTBC_03271___483656	MTBC_01136___485955	MTBC_03259___492208	MTBC_03240___496620	MTBC_03274___501044	MTBC_03262___505496	MTBC_03255___509915	MTBC_03255___514334	MTBC_03223___518720	MTBC_03658___523519	MTBC_00707___525517	MTBC_00708___529645	MTBC_00713___533792	MTBC_00716___537938	MTBC_00708___542099	MTBC_00707___546209	MTBC_00728___550378	MTBC_01154___555087	MTBC_00704___558813	MTBC_00705___562947	MTBC_02434___568833	MTBC_00704___571203	MTBC_00702___575309	MTBC_00706___579411	MTBC_00704___583512	MTBC_00708___587613	MTBC_00708___591717	MTBC_00704___595812	MTBC_00704___599904	MTBC_00704___604016	MTBC_00706___608146	MTBC_00705___612253	MTBC_00703___616344	MTBC_00705___620433	MTBC_00703___624535	MTBC_00702___628627	MTBC_00705___632723	MTBC_00703___636822	MTBC_00709___640931	MTBC_00706___645030	MTBC_00705___649135	MTBC_00706___653238	MTBC_00707___657301	MTBC_00703___661407	MTBC_02464___667293	MTBC_00702___669681	MTBC_00708___673784	MTBC_00702___677857	MTBC_00707___681954	MTBC_00703___686036	MTBC_00705___690134	MTBC_00708___694235	MTBC_00712___698376	MTBC_00714___702535	MTBC_00711___706703	MTBC_00711___710865	MTBC_00720___715030	MTBC_00744___719288	MTBC_00711___723424	MTBC_00704___727529	MTBC_00707___731631		MTBC_00709___740102	MTBC_00705___744154	MTBC_00834___748413		MTBC_00704___757236	MTBC_00727___761392	MTBC_00714___765614	MTBC_00705___769755	MTBC_00706___773881	MTBC_00704___777989	MTBC_00705___782114	MTBC_00713___786209	MTBC_00704___790343	MTBC_00706___794463	MTBC_00706___798588	MTBC_00707___802713	MTBC_00708___806839	MTBC_00706___810963	MTBC_00706___815086	MTBC_00696___819202	MTBC_00713___823335	MTBC_00705___827454	MTBC_00708___831579	MTBC_00712___835714
group_3049		Rv0897c_Rv0897c	193	193	1	1	9277	344	5		725	1754	1589	MTBC_00950	MTBC_00946___946	MTBC_00951___5062		MTBC_01106___14092	MTBC_00952___18789	MTBC_00974___22931	MTBC_00962___26947	MTBC_00930___31077	MTBC_00926___35178	MTBC_00979___39335	MTBC_00945___43460	MTBC_00963___47579	MTBC_00959___51726	MTBC_00954___55865	MTBC_00949___59990	MTBC_00864___64021		MTBC_00975___73605	MTBC_00951___77798	MTBC_01215___82161	MTBC_00965___87204	MTBC_00956___91391	MTBC_00960___95507	MTBC_00961___99654	MTBC_00954___103806	MTBC_00958___107956	MTBC_00954___112098	MTBC_00954___116220	MTBC_00964___120359	MTBC_00953___124498	MTBC_00953___128636	MTBC_00957___132769	MTBC_00976___136933	MTBC_00959___141168	MTBC_00957___145313	MTBC_00960___149462	MTBC_00958___153626	MTBC_00966___157798	MTBC_00969___161963	MTBC_00953___166107	MTBC_00957___170233	MTBC_00961___174396	MTBC_00956___178531	MTBC_00962___182671	MTBC_00950___186827	MTBC_00955___190931	MTBC_00963___195066	MTBC_00958___199218	MTBC_00958___203359	MTBC_00955___207481	MTBC_00949___211615	MTBC_00964___215754	MTBC_00954___219906	MTBC_00956___224028	MTBC_00985___228208	MTBC_00956___232453	MTBC_00956___236604	MTBC_00957___240755	MTBC_00963___244886	MTBC_00962___249038	MTBC_00955___253174	MTBC_00964___257320	MTBC_00960___261464	MTBC_00958___265612	MTBC_00956___269750	MTBC_00953___273895	MTBC_00962___278026	MTBC_00950___282175	MTBC_00958___286296	MTBC_00956___290451	MTBC_00962___294596	MTBC_00966___298751	MTBC_00963___302899	MTBC_00956___307045	MTBC_00961___311190	MTBC_00957___315352	MTBC_00954___319461	MTBC_00953___323601	MTBC_00960___327750	MTBC_00964___331909	MTBC_00951___336066	MTBC_00956___340166	MTBC_00947___344296	MTBC_00951___348422	MTBC_00947___352549	MTBC_00963___356687	MTBC_00955___360805	MTBC_00985___364897	MTBC_04532___372664	MTBC_03766___378419	MTBC_03209___383390		MTBC_03664___394040	MTBC_03284___399028	MTBC_03202___403744	MTBC_03256___408475	MTBC_03098___413078		MTBC_03222___422357	MTBC_03114___426975	MTBC_02959___431383	MTBC_02936___435708	MTBC_02999___440098	MTBC_00994___442463	MTBC_00966___446777	MTBC_01037___451047	MTBC_01050___455549	MTBC_00974___460089	MTBC_00971___464318	MTBC_00973___468570	MTBC_02973___474778	MTBC_00973___477133	MTBC_03021___483406	MTBC_01377___486196	MTBC_03011___491960	MTBC_02993___496373	MTBC_03024___500794	MTBC_03011___505245	MTBC_03003___509663	MTBC_03003___514082	MTBC_02977___518474		MTBC_00948___525758	MTBC_00953___529890	MTBC_00957___534036	MTBC_00961___538183	MTBC_00951___542342		MTBC_00985___550635	MTBC_01397___555330	MTBC_00947___559056	MTBC_00947___563189	MTBC_02190___568589	MTBC_00943___571442	MTBC_00954___575561	MTBC_00950___579655	MTBC_00947___583755	MTBC_00947___587852	MTBC_00946___591955	MTBC_00946___596054	MTBC_00946___600146	MTBC_00945___604257	MTBC_00950___608390	MTBC_00948___612496	MTBC_00944___616585	MTBC_00950___620678	MTBC_00945___624777	MTBC_00943___628868	MTBC_00949___632967	MTBC_00946___637065	MTBC_00948___641170	MTBC_00950___645274	MTBC_00949___649379	MTBC_00947___653479	MTBC_00949___657543	MTBC_00949___661653	MTBC_02219___667048	MTBC_00946___669925	MTBC_00953___674029	MTBC_00946___678101	MTBC_00946___682193	MTBC_00945___686278	MTBC_00948___690377	MTBC_00950___694477	MTBC_00950___698614	MTBC_00974___702795	MTBC_00958___706950	MTBC_00961___711115	MTBC_00974___715284	MTBC_00991___719535	MTBC_00959___723672	MTBC_00943___727768	MTBC_00948___731872	MTBC_01009___736060	MTBC_00953___740346	MTBC_00947___744396	MTBC_01109___748688	MTBC_01035___753439	MTBC_00947___757479	MTBC_00971___761636	MTBC_00959___765859	MTBC_00948___769998	MTBC_03201___776378	MTBC_03212___780499	MTBC_00947___782356	MTBC_00957___786453	MTBC_00949___790588	MTBC_00948___794705	MTBC_00948___798830	MTBC_00949___802955	MTBC_00951___807082	MTBC_00948___811205	MTBC_00948___815328	MTBC_00937___819443	MTBC_00954___823576	MTBC_00947___827696	MTBC_00949___831820	MTBC_00956___835958
group_3074		Rv2501c_accA1	193	193	1	1	17206	88	30		353	1967	1873	MTBC_02633	MTBC_02618___2618	MTBC_02636___6747	MTBC_03023___11261		MTBC_02622___20459	MTBC_02609___24566	MTBC_02687___28672	MTBC_02638___32786	MTBC_02627___36879	MTBC_02663___41019	MTBC_02618___45133	MTBC_02640___49256	MTBC_02633___53400	MTBC_02622___57533	MTBC_02627___61668	MTBC_02547___65705		MTBC_02691___75321	MTBC_02619___79466	MTBC_03363___84309	MTBC_02680___88919	MTBC_02618___93053	MTBC_02633___97180	MTBC_02645___101338	MTBC_02647___105499	MTBC_02627___109625	MTBC_02622___113766	MTBC_02627___117893	MTBC_02653___122048	MTBC_02624___126169	MTBC_02621___130304	MTBC_02627___134439	MTBC_02701___138658	MTBC_02635___142844	MTBC_02630___146986	MTBC_02650___151152	MTBC_02652___155320	MTBC_02645___159477	MTBC_02646___163640	MTBC_02631___167785	MTBC_02660___171936	MTBC_02636___176071	MTBC_02621___180196	MTBC_02642___184351	MTBC_02606___188483	MTBC_02617___192593	MTBC_02637___196740	MTBC_02635___200895	MTBC_02634___205035	MTBC_02617___209143	MTBC_02631___213297	MTBC_02645___217435	MTBC_02636___221588	MTBC_02633___225705	MTBC_02711___229934	MTBC_02644___234141	MTBC_02633___238281	MTBC_02635___242433	MTBC_02655___246578	MTBC_02650___250726	MTBC_02622___254841	MTBC_02636___258992	MTBC_02633___263137	MTBC_02644___267298	MTBC_02634___271428	MTBC_02634___275576	MTBC_02642___279706	MTBC_02626___283851	MTBC_02648___287986	MTBC_02621___292116	MTBC_02637___296271	MTBC_02647___300432	MTBC_02651___304587	MTBC_02625___308714	MTBC_02646___312875	MTBC_02623___317018	MTBC_02649___321156	MTBC_02640___325288	MTBC_02642___329433	MTBC_02651___333596	MTBC_02599___337714	MTBC_02642___341852	MTBC_02629___345978	MTBC_02636___350107	MTBC_02629___354231	MTBC_02598___358322	MTBC_02611___362461	MTBC_02710___366622	MTBC_03274___371406	MTBC_02703___377356	MTBC_02323___382504	MTBC_02691___387566	MTBC_02633___393009		MTBC_02289___402830	MTBC_02339___407557	MTBC_02220___412199	MTBC_02257___416801		MTBC_02256___426116	MTBC_02120___430544	MTBC_02102___434873	MTBC_02159___439257	MTBC_02771___444240	MTBC_02690___448501	MTBC_02135___452146	MTBC_02947___457446	MTBC_02715___461830	MTBC_02708___466055	MTBC_02678___470275	MTBC_02132___473936	MTBC_02701___478861	MTBC_02173___482557	MTBC_03067___487886	MTBC_02165___491113	MTBC_02143___495522	MTBC_02181___499951	MTBC_02169___504403	MTBC_02162___508821	MTBC_02162___513240	MTBC_02134___517630		MTBC_02635___527445	MTBC_02645___531582	MTBC_02646___535725	MTBC_02665___539887	MTBC_02630___544021	MTBC_02657___548160	MTBC_02731___552381	MTBC_03096___557029	MTBC_02640___560749	MTBC_02637___564879	MTBC_00525___566924	MTBC_02618___573117	MTBC_02609___577216	MTBC_02614___581319	MTBC_02610___585418	MTBC_02610___589515	MTBC_02622___593632	MTBC_02606___597714	MTBC_02622___601823	MTBC_02621___605933	MTBC_02615___610055	MTBC_02610___614158	MTBC_02609___618250	MTBC_02615___622343	MTBC_02615___626447	MTBC_02612___630537	MTBC_02611___634630	MTBC_02620___638739	MTBC_02627___642850	MTBC_02622___646946	MTBC_02619___651049	MTBC_02595___655127	MTBC_02623___659217	MTBC_02627___663331	MTBC_00530___665359	MTBC_02612___671591	MTBC_02607___675683	MTBC_02604___679759	MTBC_02600___683847	MTBC_02610___687943	MTBC_02614___692044	MTBC_02640___696167	MTBC_02634___700298	MTBC_02675___704496	MTBC_02670___708662	MTBC_02650___712804	MTBC_02699___717009	MTBC_02680___721224	MTBC_02647___725360	MTBC_02613___729438	MTBC_02630___733554	MTBC_02790___737842	MTBC_02601___741994	MTBC_02639___746089		MTBC_02731___755135	MTBC_02636___759168	MTBC_02697___763363	MTBC_02645___767545	MTBC_02632___771682	MTBC_01526___774703	MTBC_01528___778815	MTBC_02607___784016	MTBC_02643___788139	MTBC_02626___792265	MTBC_02631___796388	MTBC_02631___800513	MTBC_02633___804639	MTBC_02633___808764	MTBC_02631___812888	MTBC_02631___817011	MTBC_02637___821143	MTBC_02628___825250	MTBC_02630___829379	MTBC_02638___833509	MTBC_02659___837661
group_3426		Rv3458c_rpsD	193	193	1	1	7109	126	23		212	1802	608	MTBC_03644	MTBC_03631___3632	MTBC_03646___7758	MTBC_04180___12421	MTBC_04276___17265	MTBC_03624___21462	MTBC_03593___25552	MTBC_03692___29679	MTBC_03631___33780	MTBC_03625___37878		MTBC_03620___46136	MTBC_03660___50278	MTBC_03652___54421	MTBC_03641___58554	MTBC_03634___62679	MTBC_00434___63591	MTBC_04707___71992	MTBC_03723___76355	MTBC_03617___80466	MTBC_04675___85623	MTBC_03701___89943	MTBC_03623___94061	MTBC_03652___98201	MTBC_03671___102366	MTBC_03650___106503	MTBC_03655___110655	MTBC_03637___114784	MTBC_03640___118908	MTBC_03660___123057	MTBC_03645___127192	MTBC_03638___131324	MTBC_03649___135463	MTBC_03752___139711	MTBC_03656___143868	MTBC_03658___148016	MTBC_03672___152176	MTBC_03671___156342	MTBC_03671___160505	MTBC_03667___164663	MTBC_03632___168788	MTBC_03671___172948	MTBC_03648___177085	MTBC_03644___181221	MTBC_03672___185383	MTBC_03608___189487	MTBC_03640___193617	MTBC_03666___197771	MTBC_03655___201917	MTBC_03631___206036	MTBC_03650___210179	MTBC_03638___214306	MTBC_03670___218462	MTBC_03636___222590	MTBC_03665___226739	MTBC_03766___230991	MTBC_03658___235157	MTBC_03663___239313	MTBC_03639___243439	MTBC_03668___247592	MTBC_03655___251733	MTBC_03640___255861	MTBC_03654___260012	MTBC_03657___264163	MTBC_03656___268315	MTBC_03664___272460	MTBC_03639___276584	MTBC_03665___280731	MTBC_03630___284859	MTBC_03660___289001	MTBC_03645___293142	MTBC_03658___297295	MTBC_03671___301458	MTBC_03663___305601	MTBC_03649___309740	MTBC_03672___313903	MTBC_03626___318023	MTBC_03651___322159	MTBC_03652___326303	MTBC_03664___330458	MTBC_03677___334624	MTBC_03607___338726	MTBC_03650___342862	MTBC_03638___346989	MTBC_03647___351122	MTBC_03640___355243	MTBC_03650___359377	MTBC_03588___363440	MTBC_03725___367639	MTBC_05209___373341		MTBC_03753___383934			MTBC_03835___399579	MTBC_03730___404272	MTBC_03805___409024	MTBC_03622___413602	MTBC_03659___418204	MTBC_03773___422908	MTBC_03639___427500	MTBC_03457___431881	MTBC_03442___436214	MTBC_03497___440596		MTBC_03699___449513	MTBC_03949___453960	MTBC_04075___458576	MTBC_03747___462864	MTBC_03739___467087	MTBC_03700___471299	MTBC_03472___475277	MTBC_03718___479880	MTBC_03536___483921	MTBC_04075___488896	MTBC_03538___492487	MTBC_03507___496887	MTBC_03554___501324	MTBC_03529___505763	MTBC_03528___510188	MTBC_03528___514607	MTBC_03485___518982	MTBC_03953___523814	MTBC_03640___528451	MTBC_03656___532595	MTBC_03657___536738	MTBC_03675___540902	MTBC_03632___545024	MTBC_03664___549169	MTBC_03774___553426	MTBC_04128___558061	MTBC_03655___561765	MTBC_03659___565902	MTBC_03620___570020	MTBC_03613___574114	MTBC_03615___578224	MTBC_03617___582325	MTBC_03612___586422	MTBC_03607___590515	MTBC_03612___594625	MTBC_03610___598720	MTBC_03628___602831	MTBC_03627___606941	MTBC_03622___611065	MTBC_03610___615161	MTBC_03605___619249	MTBC_03618___623349	MTBC_03612___627447	MTBC_03615___631542	MTBC_03614___635636	MTBC_03619___639740	MTBC_03621___643846	MTBC_03622___647948	MTBC_03619___652051	MTBC_03581___656115	MTBC_03626___660222	MTBC_03640___664345	MTBC_03650___668480	MTBC_03615___672596	MTBC_03599___676677	MTBC_03608___680766	MTBC_03595___684844	MTBC_03614___688949	MTBC_03613___693046	MTBC_03651___697180	MTBC_03670___701336	MTBC_03689___705511	MTBC_03681___709675	MTBC_03672___713827	MTBC_03736___718047	MTBC_03690___722235	MTBC_03656___726370	MTBC_03611___730439	MTBC_03650___734575	MTBC_03837___738891	MTBC_03579___742974	MTBC_03648___747101	MTBC_04252___751833	MTBC_03732___756137	MTBC_03648___760182	MTBC_03736___764403	MTBC_03665___768566	MTBC_03649___772700	MTBC_03628___776805	MTBC_03640___780928	MTBC_03606___785017	MTBC_03648___789146	MTBC_03634___793277	MTBC_03641___797400	MTBC_03640___801524	MTBC_03641___805649	MTBC_03641___809775	MTBC_03639___813898	MTBC_03642___818024		MTBC_03631___826255	MTBC_03638___830389	MTBC_03646___834520	MTBC_03672___838676
group_3514		Rv0552_Rv0552	193	193	1	1	3593	90	26		257	1625	1568	MTBC_00580	MTBC_00578___578	MTBC_00581___4692		MTBC_00678___13664	MTBC_00587___18424		MTBC_00591___26576	MTBC_00571___30718	MTBC_00577___34829	MTBC_00583___38939	MTBC_00579___43094	MTBC_00585___47201	MTBC_00583___51350	MTBC_00585___55496	MTBC_00579___59620	MTBC_03494___66655	MTBC_00778___68060	MTBC_00594___73224	MTBC_00584___77431	MTBC_00765___81711	MTBC_00596___86835	MTBC_00583___91018	MTBC_00581___95128	MTBC_00583___99276	MTBC_00583___103435	MTBC_00581___107579	MTBC_00585___111729	MTBC_00583___115849	MTBC_00586___119981	MTBC_00579___124124	MTBC_00581___128264	MTBC_00584___132396	MTBC_00598___136555	MTBC_00586___140795	MTBC_00584___144940	MTBC_00583___149085	MTBC_00582___153250	MTBC_00586___157418	MTBC_00596___161590	MTBC_00581___165735	MTBC_00589___169865	MTBC_00585___174020	MTBC_00583___178158	MTBC_00589___182298	MTBC_00581___186458	MTBC_00581___190557	MTBC_00584___194687	MTBC_00585___198845	MTBC_00582___202983	MTBC_00583___207109	MTBC_00580___211246	MTBC_00584___215374	MTBC_00585___219537	MTBC_00579___223651	MTBC_00605___227828	MTBC_00579___232076	MTBC_00581___236229	MTBC_00583___240381	MTBC_00593___244516	MTBC_00593___248669	MTBC_00579___252798	MTBC_00584___256940	MTBC_00583___261087	MTBC_00583___265237	MTBC_00581___269375	MTBC_00581___273523	MTBC_00581___277645	MTBC_00580___281805	MTBC_00583___285921	MTBC_00580___290075	MTBC_00584___294218	MTBC_00595___298380	MTBC_00594___302530	MTBC_00582___306671	MTBC_00585___310814	MTBC_00585___314980	MTBC_00582___319089	MTBC_00581___323229	MTBC_00582___327372	MTBC_00582___331527	MTBC_00579___335694	MTBC_00585___339795	MTBC_00580___343929	MTBC_00583___348054	MTBC_00579___352181	MTBC_00587___356311	MTBC_00585___360435	MTBC_00595___364507	MTBC_00341___368473	MTBC_00305___374958	MTBC_00260___380441	MTBC_00308___385183	MTBC_00282___390658	MTBC_00257___396000	MTBC_00264___400805	MTBC_00258___405476	MTBC_00243___410222		MTBC_00253___419387		MTBC_00235___428658	MTBC_00239___433009	MTBC_00242___437339		MTBC_00588___446399		MTBC_00645___455144	MTBC_00597___459712	MTBC_00599___463946	MTBC_00592___468189	MTBC_00239___472042	MTBC_00597___476757	MTBC_00242___480624	MTBC_01009___485828	MTBC_00247___489193	MTBC_00238___493615	MTBC_00240___498010	MTBC_00247___502481	MTBC_00239___506896	MTBC_00239___511315	MTBC_00238___515733	MTBC_00275___520136	MTBC_00581___525391	MTBC_00583___529520	MTBC_00587___533666	MTBC_00586___537808	MTBC_00583___541974	MTBC_00583___546085	MTBC_00599___550249	MTBC_00783___554716	MTBC_00579___558688	MTBC_00580___562822	MTBC_02561___568960	MTBC_00578___571077	MTBC_00576___575183	MTBC_00581___579286	MTBC_00580___583388	MTBC_00582___587487	MTBC_00583___591592	MTBC_00578___595686	MTBC_00580___599780	MTBC_00581___603893	MTBC_00581___608021	MTBC_00580___612128	MTBC_00577___616218	MTBC_00581___620309	MTBC_00577___624409	MTBC_00577___628502	MTBC_00581___632599	MTBC_00577___636696	MTBC_00583___640805	MTBC_00580___644904	MTBC_00579___649009	MTBC_00580___653112	MTBC_00581___657175	MTBC_00578___661282	MTBC_02590___667419	MTBC_00578___669557	MTBC_00582___673658	MTBC_00576___677731	MTBC_00581___681828	MTBC_00577___685910	MTBC_00581___690010	MTBC_00580___694107	MTBC_00586___698250	MTBC_00588___702409	MTBC_00586___706578	MTBC_00586___710740	MTBC_00592___714902	MTBC_00619___719163	MTBC_00586___723299	MTBC_00579___727404	MTBC_00582___731506	MTBC_00619___735670	MTBC_00584___739977	MTBC_00579___744028	MTBC_00679___748258	MTBC_00662___753066	MTBC_00580___757112	MTBC_00599___761264	MTBC_00585___765485	MTBC_00579___769629	MTBC_00580___773755	MTBC_00578___777863	MTBC_00580___781989	MTBC_00586___786082	MTBC_00579___790218	MTBC_00580___794337	MTBC_00580___798462	MTBC_00581___802587	MTBC_00582___806713	MTBC_00581___810838	MTBC_00581___814961	MTBC_00575___819081	MTBC_00586___823208	MTBC_00580___827329	MTBC_00582___831453	MTBC_00583___835585
group_3555		Rv0142_Rv0142	193	193	1	1	17348	160	23		350	935	908	MTBC_00156	MTBC_00155___155	MTBC_00157___4268	MTBC_00180___8418	MTBC_00185___13171	MTBC_00156___17993	MTBC_00177___22134	MTBC_00169___26154	MTBC_00153___30300	MTBC_00159___34411	MTBC_00151___38507	MTBC_00156___42671	MTBC_00156___46772	MTBC_00158___50925	MTBC_00156___55067	MTBC_00153___59194	MTBC_03918___67079		MTBC_00158___72788	MTBC_00157___77004	MTBC_00194___81140	MTBC_00158___86397	MTBC_00154___90589	MTBC_00155___94702	MTBC_00159___98852	MTBC_00155___103007	MTBC_00157___107155	MTBC_00156___111300	MTBC_00156___115422	MTBC_00158___119553	MTBC_00156___123701	MTBC_00156___127839	MTBC_00154___131966	MTBC_00160___136117	MTBC_00158___140367	MTBC_00155___144511	MTBC_00153___148655	MTBC_00157___152825	MTBC_00157___156989	MTBC_00160___161154	MTBC_00153___165307	MTBC_00156___169432	MTBC_00157___173592	MTBC_00155___177730	MTBC_00159___181868	MTBC_00154___186031	MTBC_00154___190130	MTBC_00156___194259	MTBC_00159___198419	MTBC_00153___202554	MTBC_00156___206682	MTBC_00150___210816	MTBC_00157___214947	MTBC_00155___219107	MTBC_00157___223229		MTBC_00154___231651	MTBC_00155___235803	MTBC_00157___239955	MTBC_00155___244078	MTBC_00156___248232	MTBC_00156___252375	MTBC_00158___256514	MTBC_00155___260659	MTBC_00155___264809	MTBC_00156___268950	MTBC_00152___273094	MTBC_00158___277222	MTBC_00155___281380	MTBC_00156___285494	MTBC_00157___289652	MTBC_00158___293792	MTBC_00157___297942	MTBC_00157___302093	MTBC_00155___306244	MTBC_00158___310387	MTBC_00155___314550	MTBC_00155___318662	MTBC_00155___322803	MTBC_00157___326947	MTBC_00158___331103	MTBC_00153___335268	MTBC_00155___339365	MTBC_00154___343503	MTBC_00156___347627	MTBC_00156___351758	MTBC_00158___355882	MTBC_00158___360008	MTBC_00158___364070	MTBC_06192___374324	MTBC_05236___379889			MTBC_05084___395460	MTBC_04550___400294		MTBC_04510___409729	MTBC_04320___414300	MTBC_04342___418887		MTBC_04323___428184	MTBC_04114___432538	MTBC_04100___436872	MTBC_04145___441244	MTBC_00161___441630	MTBC_00155___445966	MTBC_00170___450180	MTBC_00174___454673	MTBC_00160___459275	MTBC_00159___463506	MTBC_00160___467757	MTBC_04128___475933	MTBC_00158___476318	MTBC_04198___484583	MTBC_00583___485402	MTBC_04196___493145	MTBC_04164___497544	MTBC_04228___501998	MTBC_04197___506431	MTBC_04182___510842	MTBC_04182___515261	MTBC_04134___519631	MTBC_04698___524559	MTBC_00156___524966	MTBC_00158___529095	MTBC_00159___533238	MTBC_00155___537377	MTBC_00157___541548	MTBC_00157___545659	MTBC_00160___549810	MTBC_00594___554527	MTBC_00156___558265	MTBC_00156___562398	MTBC_02987___569386	MTBC_00152___570651	MTBC_00152___574759	MTBC_00156___578861	MTBC_00154___582962	MTBC_00154___587059	MTBC_00155___591164	MTBC_00154___595262	MTBC_00156___599356	MTBC_00155___603467	MTBC_00155___607595	MTBC_00157___611705	MTBC_00153___615794	MTBC_00155___619883	MTBC_00153___623985	MTBC_00153___628078	MTBC_00155___632173	MTBC_00154___636273	MTBC_00156___640378	MTBC_00155___644479	MTBC_00155___648585	MTBC_00154___652686	MTBC_00157___656751	MTBC_00155___660859	MTBC_03014___667843	MTBC_00156___669135	MTBC_00153___673229	MTBC_00150___677305	MTBC_00154___681401	MTBC_00153___685486	MTBC_00157___689586	MTBC_00155___693682	MTBC_00155___697819	MTBC_00156___701977	MTBC_00154___706146	MTBC_00154___710308	MTBC_00157___714467	MTBC_00157___718701	MTBC_00155___722868	MTBC_00155___726980	MTBC_00157___731081	MTBC_00164___735215	MTBC_00159___739552	MTBC_00153___743602	MTBC_00179___747758	MTBC_00239___752643	MTBC_00156___756688	MTBC_00164___760829	MTBC_00156___765056	MTBC_00156___769206	MTBC_00154___773329	MTBC_00155___777440	MTBC_00153___781562	MTBC_00156___785652	MTBC_00155___789794	MTBC_00155___793912	MTBC_00155___798037	MTBC_00155___802161	MTBC_00156___806287	MTBC_00155___810412	MTBC_00155___814535	MTBC_00157___818663	MTBC_00155___822777	MTBC_00155___826904	MTBC_00155___831026	MTBC_00154___835156
group_3587		Rv0758_phoR	193	193	1	1	10003	337	5		665	1457	1421	MTBC_00801	MTBC_00798___798	MTBC_00802___4913	MTBC_00920___9158	MTBC_00933___13919	MTBC_00808___18645	MTBC_00828___22785	MTBC_00808___26793	MTBC_00779___30926	MTBC_00783___35035		MTBC_00801___43316	MTBC_00813___47429	MTBC_00810___51577	MTBC_00808___55719	MTBC_00802___59843	MTBC_03272___66433		MTBC_00819___73449	MTBC_00804___77651	MTBC_01039___81985	MTBC_00817___87056	MTBC_00807___91242	MTBC_00808___95355	MTBC_00809___99502	MTBC_00808___103660	MTBC_00806___107804	MTBC_00807___111951	MTBC_00807___116073	MTBC_00815___120210	MTBC_00804___124349	MTBC_00804___128487	MTBC_00807___132619	MTBC_00826___136783	MTBC_00809___141018	MTBC_00808___145164	MTBC_00808___149310	MTBC_00807___153475	MTBC_00815___157647	MTBC_00820___161814	MTBC_00807___165961	MTBC_00810___170086	MTBC_00813___174248	MTBC_00807___178382	MTBC_00811___182520	MTBC_00803___186680	MTBC_00804___190780	MTBC_00810___194913	MTBC_00808___199068	MTBC_00811___203212	MTBC_00806___207332	MTBC_00803___211469	MTBC_00811___215601	MTBC_00807___219759	MTBC_00804___223876	MTBC_00834___228057	MTBC_00807___232304	MTBC_00805___236453	MTBC_00807___240605	MTBC_00816___244739	MTBC_00815___248891	MTBC_00806___253025	MTBC_00814___257170	MTBC_00809___261313	MTBC_00810___265464	MTBC_00804___269598	MTBC_00805___273747	MTBC_00808___277872	MTBC_00802___282027	MTBC_00810___286148	MTBC_00806___290301	MTBC_00811___294445	MTBC_00818___298603	MTBC_00817___302753	MTBC_00807___306896	MTBC_00812___311041	MTBC_00809___315204	MTBC_00806___319313	MTBC_00805___323453	MTBC_00809___327599	MTBC_00811___331756	MTBC_00802___335917	MTBC_00813___340023	MTBC_00801___344150	MTBC_00804___348275	MTBC_00802___352404	MTBC_00815___356539	MTBC_00807___360657		MTBC_04728___372860		MTBC_03370___383551	MTBC_03948___388823		MTBC_03441___399185	MTBC_03360___403902	MTBC_03417___408636	MTBC_03255___413235	MTBC_03281___417826	MTBC_03378___422513	MTBC_03272___427133	MTBC_03112___431536	MTBC_03088___435860	MTBC_03149___440248	MTBC_00842___442311	MTBC_00815___446626	MTBC_00875___450885	MTBC_00886___455385	MTBC_00826___459941	MTBC_00825___464172	MTBC_00822___468419	MTBC_03125___474930	MTBC_00822___476982	MTBC_03172___483557	MTBC_01224___486043	MTBC_03162___492111	MTBC_03144___496524	MTBC_03179___500949	MTBC_03165___505399	MTBC_03158___509818	MTBC_03158___514237	MTBC_03127___518624	MTBC_03551___523412	MTBC_00803___525613	MTBC_00804___529741	MTBC_00808___533887	MTBC_00814___538036	MTBC_00803___542194	MTBC_00803___546305	MTBC_00830___550480	MTBC_01249___555182	MTBC_00800___558909	MTBC_00800___563042	MTBC_02337___568736	MTBC_00799___571298	MTBC_00801___575408	MTBC_00802___579507	MTBC_00800___583608	MTBC_00803___587708	MTBC_00803___591812	MTBC_00800___595908	MTBC_00799___599999	MTBC_00799___604111	MTBC_00802___608242	MTBC_00801___612349	MTBC_00798___616439	MTBC_00801___620529	MTBC_00798___624630	MTBC_00797___628722	MTBC_00801___632819	MTBC_00800___636919	MTBC_00804___641026	MTBC_00803___645127	MTBC_00802___649232	MTBC_00802___653334	MTBC_00802___657396	MTBC_00802___661506	MTBC_02369___667198	MTBC_00798___669777	MTBC_00804___673880	MTBC_00801___677956	MTBC_00802___682049	MTBC_00799___686132	MTBC_00801___690230	MTBC_00803___694330	MTBC_00807___698471	MTBC_00823___702644	MTBC_00809___706801	MTBC_00809___710963	MTBC_00819___715129	MTBC_00841___719385	MTBC_00809___723522	MTBC_00795___727620	MTBC_00804___731728	MTBC_00853___735904	MTBC_00806___740199	MTBC_00800___744249	MTBC_00942___748521	MTBC_00887___753291	MTBC_00799___757331	MTBC_00822___761487	MTBC_00810___765710	MTBC_00800___769850	MTBC_00802___773977	MTBC_00801___778086	MTBC_00802___782211	MTBC_00810___786306	MTBC_00802___790441	MTBC_00801___794558	MTBC_00801___798683	MTBC_00802___802808	MTBC_00803___806934	MTBC_00801___811058	MTBC_00801___815181		MTBC_00810___823432	MTBC_00800___827549	MTBC_00803___831674	MTBC_00809___835811
group_3641		Rv1548c_PPE21	193	193	1	1	10287	137	36		548	2282	2190	MTBC_01647	MTBC_01645___1645	MTBC_01651___5762		MTBC_01914___14900	MTBC_01644___19481	MTBC_01658___23615	MTBC_01695___27680	MTBC_01637___31785	MTBC_01617___35869	MTBC_01670___40026	MTBC_01631___44146	MTBC_01661___48277	MTBC_01650___52417	MTBC_01647___56558	MTBC_01648___60689	MTBC_01550___64708		MTBC_01674___74304	MTBC_01638___78485		MTBC_01672___87911	MTBC_01649___92084	MTBC_01657___96204	MTBC_01652___100345	MTBC_01650___104502	MTBC_01643___108641	MTBC_01648___112792	MTBC_01645___116911	MTBC_01659___121054	MTBC_01643___125188	MTBC_01640___129323	MTBC_01659___133471	MTBC_01681___137638	MTBC_01649___141858	MTBC_01655___146011	MTBC_01662___150164	MTBC_01659___154327	MTBC_01655___158487	MTBC_01662___162656	MTBC_01647___166801	MTBC_01650___170926	MTBC_01652___175087	MTBC_01656___179231	MTBC_01650___183359	MTBC_01640___187517	MTBC_01652___191628	MTBC_01656___195759	MTBC_01647___199907	MTBC_01651___204052	MTBC_01642___208168	MTBC_01641___212307	MTBC_01655___216445	MTBC_01653___220605	MTBC_01644___224716	MTBC_01693___228916	MTBC_01653___233150	MTBC_01649___237297	MTBC_01645___241443	MTBC_01674___245597	MTBC_01669___249745	MTBC_01641___253860	MTBC_01654___258010	MTBC_01661___262165	MTBC_01657___266311	MTBC_01647___270441	MTBC_01651___274593	MTBC_01652___278716	MTBC_01648___282873	MTBC_01665___287003	MTBC_01642___291137	MTBC_01650___295284	MTBC_01667___299452	MTBC_01658___303594	MTBC_01656___307745	MTBC_01655___311884	MTBC_01647___316042	MTBC_01655___320162	MTBC_01637___324285	MTBC_01649___328440	MTBC_01659___332604	MTBC_01654___336769	MTBC_01655___340865	MTBC_01634___344983	MTBC_01641___349112	MTBC_01642___353244	MTBC_01648___357372	MTBC_01637___361487	MTBC_01701___365613		MTBC_01391___376044	MTBC_01192___381373	MTBC_01392___386267	MTBC_01358___391734		MTBC_01187___401728	MTBC_01199___406417	MTBC_01135___411114	MTBC_01161___415705	MTBC_01188___420322	MTBC_01166___425026	MTBC_01078___429501	MTBC_01109___433879	MTBC_01112___438209	MTBC_01711___443180	MTBC_01669___447480	MTBC_03213___453224	MTBC_01850___456349	MTBC_01685___460800	MTBC_01687___465034	MTBC_01677___469274	MTBC_01104___472907	MTBC_01681___477841	MTBC_01115___481497	MTBC_02069___486888	MTBC_01117___490063	MTBC_01104___494481	MTBC_01112___498882	MTBC_01119___503353	MTBC_01111___507768	MTBC_01111___512187	MTBC_01101___516596	MTBC_01262___521123	MTBC_01644___526454	MTBC_01643___530580	MTBC_01649___534728	MTBC_01659___538881	MTBC_01649___543040	MTBC_01641___547144	MTBC_01706___551356	MTBC_02086___556019	MTBC_01644___559753	MTBC_01643___563885	MTBC_01495___567894	MTBC_01629___572128	MTBC_01641___576248	MTBC_01637___580342	MTBC_01633___584441	MTBC_01631___588536	MTBC_01635___592645	MTBC_01634___596742	MTBC_01630___600831	MTBC_01631___604943	MTBC_01639___609079	MTBC_01635___613183	MTBC_01630___617271	MTBC_01638___621366	MTBC_01634___625466	MTBC_01628___629553	MTBC_01637___633656	MTBC_01632___637751	MTBC_01637___641860	MTBC_01636___645960	MTBC_01634___650064	MTBC_01634___654166	MTBC_01636___658230	MTBC_01651___662355	MTBC_01526___666355	MTBC_01636___670615	MTBC_01639___674715	MTBC_01634___678789	MTBC_01632___682879	MTBC_01633___686966	MTBC_01638___691068	MTBC_01641___695168	MTBC_01647___699311	MTBC_01677___703498	MTBC_01681___707673	MTBC_01658___711812		MTBC_01691___720235	MTBC_01658___724371	MTBC_01634___728459	MTBC_01634___732558	MTBC_01750___736802	MTBC_01628___741021	MTBC_01636___745086	MTBC_01936___749515	MTBC_01735___754139	MTBC_01643___758175	MTBC_01676___762342	MTBC_01656___766556	MTBC_01644___770694	MTBC_02513___775690	MTBC_02523___779810	MTBC_01638___783047	MTBC_01653___787149	MTBC_01639___791278	MTBC_01635___795392	MTBC_01635___799517	MTBC_01636___803642	MTBC_01638___807769	MTBC_01635___811892	MTBC_01635___816015	MTBC_01633___820139	MTBC_01650___824272	MTBC_01634___828383	MTBC_01637___832508	MTBC_01651___836653
group_4244		Rv1901_cinA	193	193	1	1	15040	215	7		350	1304	1277	MTBC_01991	MTBC_01988___1988	MTBC_01995___6106	MTBC_02290___10528	MTBC_02333___15319	MTBC_02000___19837	MTBC_02016___23973	MTBC_02067___28052	MTBC_01983___32131	MTBC_01981___36233		MTBC_01974___44489	MTBC_02004___48620	MTBC_02005___52772	MTBC_02000___56911	MTBC_02004___61045	MTBC_01905___65063	MTBC_02615___69897	MTBC_02043___74673	MTBC_02001___78848		MTBC_02041___88280	MTBC_01993___92428	MTBC_02002___96549	MTBC_02007___100700	MTBC_02024___104876	MTBC_01997___108995	MTBC_01993___113137	MTBC_01997___117263	MTBC_02012___121407	MTBC_01997___125542	MTBC_01993___129676	MTBC_02002___133814	MTBC_02049___138006	MTBC_02016___142225	MTBC_01997___146353	MTBC_02017___150519	MTBC_02015___154683	MTBC_02007___158839	MTBC_02010___163004	MTBC_02011___167165	MTBC_02025___171301	MTBC_02005___175440	MTBC_01998___179573	MTBC_02004___183713	MTBC_01982___187859	MTBC_01994___191970	MTBC_02007___196110	MTBC_01999___200259	MTBC_02002___204403	MTBC_01982___208508	MTBC_02004___212670	MTBC_02010___216800	MTBC_01993___220945	MTBC_01995___225067	MTBC_02051___229274	MTBC_02007___233504	MTBC_01999___237647	MTBC_01994___241792	MTBC_02021___245944	MTBC_02013___250089	MTBC_01994___254213	MTBC_02006___258362	MTBC_02004___262508	MTBC_02012___266666	MTBC_01999___270793	MTBC_02005___274947	MTBC_02005___279069	MTBC_02003___283228	MTBC_02020___287358	MTBC_01995___291490	MTBC_02003___295637	MTBC_02018___299803	MTBC_02025___303961	MTBC_01998___308087	MTBC_02008___312237	MTBC_02002___316397	MTBC_02030___320537	MTBC_02000___324648	MTBC_02004___328795	MTBC_02015___332960		MTBC_02007___341217	MTBC_02000___345349	MTBC_02008___349479	MTBC_01986___353588	MTBC_02001___357725	MTBC_02011___361861	MTBC_02084___365996	MTBC_02269___370401	MTBC_01854___376507	MTBC_01587___381768			MTBC_01619___397362	MTBC_01570___402111	MTBC_01604___406822	MTBC_01519___411498	MTBC_01549___416093	MTBC_01582___420716	MTBC_01550___425410	MTBC_01439___429862	MTBC_01464___434234	MTBC_01474___438571	MTBC_02096___443565	MTBC_02045___447856	MTBC_02841___452852	MTBC_02236___456735	MTBC_02058___461173	MTBC_02059___465406	MTBC_02037___469634	MTBC_01456___473259	MTBC_02052___478212	MTBC_01479___481862	MTBC_02413___487232	MTBC_01481___490428	MTBC_01460___494838	MTBC_01490___499260	MTBC_01481___503715	MTBC_01478___508136	MTBC_01478___512555	MTBC_01457___516952		MTBC_01987___526797	MTBC_02011___530948	MTBC_02016___535095	MTBC_02008___539230	MTBC_01991___543382	MTBC_02016___547519	MTBC_02064___551714	MTBC_02435___556368	MTBC_01991___560100	MTBC_01991___564233	MTBC_01149___567548	MTBC_02002___572501	MTBC_01990___576597	MTBC_01988___580693	MTBC_01984___584792	MTBC_01993___588898	MTBC_02006___593016	MTBC_01984___597092	MTBC_01994___601195	MTBC_01995___605307	MTBC_01991___609431	MTBC_01984___613532	MTBC_01982___617623	MTBC_01989___621717	MTBC_01985___625817	MTBC_01985___629910	MTBC_01988___634007	MTBC_01995___638114	MTBC_02007___642230	MTBC_01996___646320	MTBC_01997___650427	MTBC_01976___654508	MTBC_02001___658595	MTBC_01993___662697	MTBC_01182___666011	MTBC_01986___670965	MTBC_01980___675056	MTBC_01983___679138	MTBC_01984___683231	MTBC_01983___687316	MTBC_01987___691417	MTBC_02011___695538	MTBC_02011___699675	MTBC_02027___703848	MTBC_02024___708016	MTBC_02004___712158	MTBC_02040___716350	MTBC_02035___720579	MTBC_02002___724715	MTBC_01980___728805	MTBC_01977___732901	MTBC_02127___737179	MTBC_02001___741394	MTBC_02002___745452	MTBC_02365___749944	MTBC_02096___754500	MTBC_01991___758523	MTBC_02039___762705	MTBC_02003___766903	MTBC_01989___771039	MTBC_02160___775337	MTBC_02169___779456	MTBC_01997___783406	MTBC_02014___787510	MTBC_01996___791635	MTBC_02002___795759	MTBC_02002___799884	MTBC_02005___804011	MTBC_02004___808135	MTBC_02003___812260	MTBC_02003___816383	MTBC_01988___820494	MTBC_02008___824630	MTBC_02002___828751	MTBC_02006___832877	MTBC_02021___837023
group_4332		Rv0410c_pknG	193	193	1	1	4022	1	2820		272	2252	2222	MTBC_00431	MTBC_00429___429	MTBC_00433___4544	MTBC_00506___8744	MTBC_00510___13496	MTBC_00435___18272	MTBC_00455___22412	MTBC_00438___26423	MTBC_00421___30568	MTBC_00427___34679	MTBC_00426___38782	MTBC_00430___42945	MTBC_00436___47052	MTBC_00434___51201	MTBC_00436___55347	MTBC_00430___59471	MTBC_03643___66804	MTBC_00587___67869	MTBC_00443___73073	MTBC_00434___77281	MTBC_00575___81521	MTBC_00442___86681	MTBC_00434___90869	MTBC_00432___94979	MTBC_00435___99128	MTBC_00434___103286	MTBC_00432___107430	MTBC_00437___111581	MTBC_00434___115700	MTBC_00437___119832	MTBC_00430___123975	MTBC_00432___128115	MTBC_00435___132247	MTBC_00447___136404	MTBC_00437___140646	MTBC_00436___144792	MTBC_00434___148936	MTBC_00433___153101	MTBC_00438___157270	MTBC_00444___161438	MTBC_00432___165586	MTBC_00441___169717	MTBC_00436___173871	MTBC_00434___178009	MTBC_00441___182150	MTBC_00432___186309	MTBC_00433___190409	MTBC_00435___194538	MTBC_00437___198697	MTBC_00433___202834	MTBC_00434___206960	MTBC_00432___211098	MTBC_00435___215225	MTBC_00437___219389	MTBC_00431___223503	MTBC_00451___227674	MTBC_00430___231927	MTBC_00433___236081	MTBC_00435___240233	MTBC_00444___244367	MTBC_00445___248521	MTBC_00430___252649	MTBC_00435___256791	MTBC_00435___260939	MTBC_00435___265089	MTBC_00433___269227	MTBC_00432___273374	MTBC_00433___277497	MTBC_00431___281656	MTBC_00434___285772	MTBC_00431___289926	MTBC_00435___294069	MTBC_00444___298229	MTBC_00446___302382	MTBC_00433___306522	MTBC_00436___310665	MTBC_00436___314831	MTBC_00433___318940	MTBC_00432___323080	MTBC_00434___327224	MTBC_00434___331379	MTBC_00430___335545	MTBC_00435___339645	MTBC_00431___343780	MTBC_00434___347905	MTBC_00430___352032	MTBC_00437___356161	MTBC_00435___360285	MTBC_00445___364357			MTBC_00096___380277	MTBC_00117___384992	MTBC_00102___390478	MTBC_00091___395834			MTBC_00086___410065		MTBC_00091___419225	MTBC_00094___423954	MTBC_00085___428508	MTBC_00089___432859	MTBC_00091___437188	MTBC_00451___441920	MTBC_00438___446249	MTBC_00474___450484	MTBC_00480___454979	MTBC_00444___459559	MTBC_00446___463793	MTBC_00442___468039	MTBC_00087___471890	MTBC_00447___476607	MTBC_00091___480473	MTBC_00861___485680	MTBC_00092___489038	MTBC_00087___493464	MTBC_00087___497857	MTBC_00093___502327	MTBC_00087___506744	MTBC_00087___511163	MTBC_00088___515583	MTBC_00102___519963	MTBC_00432___525242	MTBC_00434___529371	MTBC_00438___533517	MTBC_00439___537661	MTBC_00434___541825	MTBC_00433___545935	MTBC_00446___550096	MTBC_00635___554568	MTBC_00430___558539	MTBC_00431___562673	MTBC_02710___569109	MTBC_00429___570928	MTBC_00427___575034	MTBC_00432___579137	MTBC_00431___583239	MTBC_00433___587338	MTBC_00434___591443	MTBC_00429___595537	MTBC_00431___599631	MTBC_00432___603744	MTBC_00432___607872	MTBC_00431___611979	MTBC_00428___616069	MTBC_00432___620160	MTBC_00428___624260	MTBC_00428___628353	MTBC_00432___632450	MTBC_00428___636547	MTBC_00434___640656	MTBC_00431___644755	MTBC_00430___648860	MTBC_00431___652963	MTBC_00432___657026	MTBC_00429___661133	MTBC_02739___667568	MTBC_00429___669408	MTBC_00433___673509	MTBC_00427___677582	MTBC_00432___681679	MTBC_00428___685761	MTBC_00432___689861	MTBC_00430___693957	MTBC_00435___698099	MTBC_00439___702260	MTBC_00437___706429	MTBC_00437___710591	MTBC_00440___714750	MTBC_00470___719014	MTBC_00437___723150	MTBC_00430___727255	MTBC_00433___731357	MTBC_00462___735513	MTBC_00435___739828	MTBC_00430___743879		MTBC_00511___752915	MTBC_00431___756963	MTBC_00446___761111	MTBC_00436___765336	MTBC_00430___769480	MTBC_00431___773606	MTBC_00429___777714	MTBC_00430___781839	MTBC_00437___785933	MTBC_00430___790069	MTBC_00431___794188	MTBC_00431___798313	MTBC_00432___802438	MTBC_00433___806564	MTBC_00432___810689	MTBC_00432___814812	MTBC_00426___818932	MTBC_00435___823057	MTBC_00431___827180	MTBC_00433___831304	MTBC_00434___835436
group_4405		Rv1294_thrA	193	193	1	1	4336	1	2646		956	1325	1314	MTBC_01378	MTBC_01374___1374	MTBC_01376___5487	MTBC_01581___9819	MTBC_01595___14581	MTBC_01376___19213	MTBC_01395___23352			MTBC_01348___35600		MTBC_01363___43878	MTBC_01387___48003	MTBC_01374___52141	MTBC_01374___56285	MTBC_01375___60416	MTBC_01284___64441	MTBC_01784___69066	MTBC_01402___74032	MTBC_01371___78218	MTBC_01745___82691	MTBC_01397___87636	MTBC_01379___91814	MTBC_01384___95931	MTBC_01379___100072	MTBC_01384___104236	MTBC_01375___108373	MTBC_01378___112522	MTBC_01375___116641	MTBC_01384___120779	MTBC_01374___124919	MTBC_01370___129053	MTBC_01384___133196	MTBC_01405___137362	MTBC_01382___141591	MTBC_01385___145741	MTBC_01386___149888	MTBC_01383___154051	MTBC_01387___158219	MTBC_01395___162389	MTBC_01379___166533	MTBC_01388___170664	MTBC_01379___174814	MTBC_01379___178954	MTBC_01381___183090	MTBC_01372___187249	MTBC_01377___191353	MTBC_01383___195486	MTBC_01379___199639	MTBC_01382___203783	MTBC_01378___207904	MTBC_01371___212037	MTBC_01382___216172	MTBC_01381___220333	MTBC_01375___224447	MTBC_01417___228640	MTBC_01381___232878	MTBC_01377___237025	MTBC_01375___241173	MTBC_01398___245321	MTBC_01391___249467	MTBC_01371___253590	MTBC_01383___257739	MTBC_01385___261889	MTBC_01385___266039	MTBC_01376___270170	MTBC_01378___274320	MTBC_01379___278443	MTBC_01374___282599	MTBC_01392___286730	MTBC_01371___290866	MTBC_01380___295014	MTBC_01394___299179	MTBC_01391___303327	MTBC_01379___307468	MTBC_01380___311609	MTBC_01378___315773	MTBC_01389___319896	MTBC_01377___324025	MTBC_01378___328168	MTBC_01382___332327	MTBC_01376___336491	MTBC_01381___340591	MTBC_01366___344715	MTBC_01371___348842	MTBC_01370___352972	MTBC_01388___357112	MTBC_01381___361231	MTBC_01427___365339	MTBC_01216___369348	MTBC_01026___375679	MTBC_00888___381069		MTBC_01001___391377	MTBC_00895___396638	MTBC_00887___401428		MTBC_00844___410823	MTBC_00867___415411	MTBC_00886___420020	MTBC_00867___424727	MTBC_00820___429243	MTBC_00824___433594	MTBC_00828___437925	MTBC_01434___442903	MTBC_01396___447207		MTBC_01540___456039	MTBC_01407___460522	MTBC_01407___464754	MTBC_01404___469001	MTBC_00822___472625	MTBC_01408___477568	MTBC_00828___481210	MTBC_01798___486617	MTBC_00834___489780	MTBC_00822___494199	MTBC_00822___498592	MTBC_00831___503065	MTBC_00824___507481	MTBC_00824___511900	MTBC_00816___516311	MTBC_00928___520789	MTBC_01374___526184	MTBC_01372___530309	MTBC_01380___534459	MTBC_01385___538607	MTBC_01378___542769	MTBC_01373___546875	MTBC_01425___551075	MTBC_01816___555749	MTBC_01374___559483	MTBC_01371___563613	MTBC_01765___568164	MTBC_01361___571860	MTBC_01373___575980	MTBC_01368___580073	MTBC_01364___584172	MTBC_01364___588269	MTBC_01369___592378	MTBC_01366___596474	MTBC_01365___600565	MTBC_01365___604677	MTBC_01372___608812	MTBC_01367___612915	MTBC_01364___617005	MTBC_01370___621098	MTBC_01366___625198	MTBC_01362___629287	MTBC_01370___633388	MTBC_01366___637485	MTBC_01370___641592	MTBC_01369___645693	MTBC_01368___649798	MTBC_01368___653900	MTBC_01370___657964	MTBC_01377___662081	MTBC_01798___666627	MTBC_01367___670346	MTBC_01373___674449	MTBC_01366___678521	MTBC_01366___682613	MTBC_01366___686699	MTBC_01371___690800	MTBC_01371___694898	MTBC_01377___699041	MTBC_01403___703224	MTBC_01385___707377	MTBC_01387___711541	MTBC_01409___715719	MTBC_01418___719962	MTBC_01386___724099	MTBC_01366___728191	MTBC_01367___732291	MTBC_01460___736511	MTBC_01373___740766	MTBC_01368___744817	MTBC_01614___749193	MTBC_01464___753868	MTBC_01372___757904	MTBC_01401___762066	MTBC_01385___766285	MTBC_01374___770424	MTBC_02780___775957	MTBC_02790___780077	MTBC_01372___782781	MTBC_01388___786884	MTBC_01370___791009	MTBC_01367___795124	MTBC_01367___799249	MTBC_01368___803374	MTBC_01370___807501	MTBC_01367___811624	MTBC_01367___815747	MTBC_01366___819872	MTBC_01378___824000	MTBC_01366___828115	MTBC_01369___832240	MTBC_01379___836381
group_4454		Rv1879_Rv1879	193	193	1	1	15113	141	10		191	1172	1097	MTBC_01966	MTBC_01963___1963	MTBC_01970___6081	MTBC_02261___10499	MTBC_02306___15292	MTBC_01975___19812	MTBC_01992___23949	MTBC_02027___28012	MTBC_01958___32106	MTBC_01958___36210	MTBC_02002___40358	MTBC_01949___44464	MTBC_01979___48595	MTBC_01980___52747	MTBC_01975___56886	MTBC_01979___61020	MTBC_01880___65038	MTBC_02586___69868	MTBC_02018___74648	MTBC_01976___78823	MTBC_02519___83465	MTBC_02015___88254	MTBC_01968___92403	MTBC_01977___96524	MTBC_01982___100675	MTBC_01999___104851	MTBC_01971___108969	MTBC_01968___113112	MTBC_01971___117237	MTBC_01987___121382	MTBC_01971___125516	MTBC_01967___129650	MTBC_01977___133789	MTBC_02023___137980	MTBC_01990___142199	MTBC_01972___146328	MTBC_01992___150494	MTBC_01990___154658	MTBC_01982___158814	MTBC_01984___162978	MTBC_01986___167140	MTBC_02001___171277	MTBC_01979___175414	MTBC_01973___179548	MTBC_01980___183689	MTBC_01957___187834	MTBC_01969___191945	MTBC_01983___196086	MTBC_01974___200234	MTBC_01977___204378	MTBC_01958___208484	MTBC_01979___212645	MTBC_01985___216775	MTBC_01969___220921	MTBC_01971___225043	MTBC_02025___229248	MTBC_01983___233480	MTBC_01974___237622	MTBC_01969___241767	MTBC_01996___245919	MTBC_01988___250064	MTBC_01969___254188	MTBC_01981___258337	MTBC_01979___262483	MTBC_01987___266641	MTBC_01974___270768	MTBC_01981___274923	MTBC_01980___279044	MTBC_01978___283203	MTBC_01995___287333	MTBC_01970___291465	MTBC_01978___295612	MTBC_01994___299779	MTBC_02001___303937	MTBC_01973___308062	MTBC_01982___312211	MTBC_01977___316372	MTBC_02005___320512	MTBC_01976___324624	MTBC_01979___328770	MTBC_01990___332935		MTBC_01983___341193	MTBC_01975___345324	MTBC_01983___349454	MTBC_01961___353563	MTBC_01975___357699	MTBC_01985___361835	MTBC_02058___365970	MTBC_02236___370368			MTBC_01837___386712	MTBC_01794___392170	MTBC_01592___397335	MTBC_01542___402083	MTBC_01577___406795		MTBC_01522___416066	MTBC_01554___420688	MTBC_01523___425383	MTBC_01413___429836	MTBC_01439___434209	MTBC_01448___438545	MTBC_02070___443539	MTBC_02020___447831	MTBC_02867___452878	MTBC_02211___456710	MTBC_02032___461147	MTBC_02034___465381	MTBC_02012___469609	MTBC_01431___473234	MTBC_02026___478186	MTBC_01453___481836	MTBC_02387___487206	MTBC_01454___490401	MTBC_01433___494811	MTBC_01465___499235	MTBC_01454___503688	MTBC_01450___508108	MTBC_01450___512527	MTBC_01430___516925	MTBC_01646___521507	MTBC_01962___526772		MTBC_01991___535070	MTBC_01982___539204	MTBC_01966___543357	MTBC_01991___547494	MTBC_02038___551688	MTBC_02409___556342	MTBC_01966___560075	MTBC_01966___564208	MTBC_01174___567573	MTBC_01977___572476	MTBC_01965___576572	MTBC_01963___580668	MTBC_01959___584767	MTBC_01968___588873	MTBC_01981___592991	MTBC_01958___597066	MTBC_01969___601170	MTBC_01970___605282	MTBC_01966___609406	MTBC_01959___613507	MTBC_01957___617598	MTBC_01964___621692	MTBC_01960___625792	MTBC_01960___629885	MTBC_01963___633982	MTBC_01970___638089		MTBC_01971___646295	MTBC_01972___650402	MTBC_01951___654483	MTBC_01976___658570	MTBC_01968___662672	MTBC_01207___666036	MTBC_01961___670940	MTBC_01955___675031	MTBC_01958___679113	MTBC_01959___683206	MTBC_01957___687290	MTBC_01962___691392	MTBC_01985___695512	MTBC_01985___699649	MTBC_02002___703823	MTBC_01999___707991	MTBC_01979___712133	MTBC_02015___716325	MTBC_02010___720554	MTBC_01977___724690	MTBC_01955___728780	MTBC_01952___732876	MTBC_02100___737152	MTBC_01975___741368	MTBC_01977___745427	MTBC_02336___749915	MTBC_02070___754474	MTBC_01966___758498	MTBC_02012___762678	MTBC_01977___766877	MTBC_01964___771014	MTBC_02185___775362	MTBC_02194___779481	MTBC_01972___783381	MTBC_01989___787485	MTBC_01971___791610	MTBC_01977___795734	MTBC_01977___799859	MTBC_01980___803986	MTBC_01979___808110	MTBC_01978___812235	MTBC_01978___816358	MTBC_01965___820471	MTBC_01983___824605	MTBC_01977___828726	MTBC_01981___832852	MTBC_01996___836998
group_4464		Rv1912c_fadB5	193	193	1	1	6951	175	7		170	1319	1285	MTBC_02002		MTBC_02006___6117	MTBC_02302___10540		MTBC_02011___19848	MTBC_02027___23984		MTBC_01994___32142	MTBC_01992___36244		MTBC_01985___44500	MTBC_02016___48632	MTBC_02017___52784	MTBC_02012___56923	MTBC_02017___61058	MTBC_01916___65074		MTBC_02054___74684	MTBC_02012___78859	MTBC_02562___83508	MTBC_02053___88292	MTBC_02005___92440	MTBC_02014___96561	MTBC_02019___100712	MTBC_02036___104888	MTBC_02009___109007	MTBC_02005___113149	MTBC_02009___117275	MTBC_02024___121419	MTBC_02009___125554	MTBC_02005___129688	MTBC_02014___133826	MTBC_02061___138018	MTBC_02027___142236	MTBC_02009___146365	MTBC_02029___150531	MTBC_02027___154695	MTBC_02019___158851	MTBC_02022___163016	MTBC_02023___167177	MTBC_02037___171313	MTBC_02017___175452	MTBC_02010___179585	MTBC_02016___183725	MTBC_01993___187870	MTBC_02005___191981	MTBC_02019___196122	MTBC_02011___200271	MTBC_02013___204414	MTBC_01994___208520	MTBC_02016___212682	MTBC_02022___216812	MTBC_02005___220957	MTBC_02007___225079	MTBC_02063___229286	MTBC_02019___233516	MTBC_02011___237659	MTBC_02006___241804	MTBC_02033___245956	MTBC_02025___250101	MTBC_02006___254225	MTBC_02018___258374	MTBC_02016___262520	MTBC_02024___266678	MTBC_02011___270805	MTBC_02017___274959	MTBC_02017___279081	MTBC_02014___283239	MTBC_02032___287370	MTBC_02007___291502	MTBC_02015___295649	MTBC_02030___299815	MTBC_02037___303973	MTBC_02010___308099	MTBC_02020___312249	MTBC_02013___316408	MTBC_02042___320549	MTBC_02012___324660	MTBC_02016___328807	MTBC_02027___332972	MTBC_01983___337098	MTBC_02019___341229	MTBC_02011___345360	MTBC_02019___349490	MTBC_01997___353599	MTBC_02012___357736	MTBC_02022___361872	MTBC_02096___366008		MTBC_01868___376521	MTBC_01599___381780	MTBC_01881___386756	MTBC_01839___392215	MTBC_01631___397374	MTBC_01582___402123	MTBC_01616___406834	MTBC_01531___411510	MTBC_01561___416105	MTBC_01594___420728	MTBC_01562___425422	MTBC_01451___429874	MTBC_01476___434246	MTBC_01486___438583	MTBC_02109___443578	MTBC_02056___447867	MTBC_02829___452840	MTBC_02248___456747	MTBC_02069___461184	MTBC_02071___465418	MTBC_02049___469646	MTBC_01468___473271	MTBC_02063___478223	MTBC_01491___481874	MTBC_02425___487244	MTBC_01493___490440	MTBC_01472___494850	MTBC_01502___499272	MTBC_01493___503727	MTBC_01490___508148	MTBC_01490___512567	MTBC_01469___516964	MTBC_01686___521547	MTBC_01998___526808	MTBC_02022___530959	MTBC_02027___535106	MTBC_02020___539242	MTBC_02002___543393	MTBC_02027___547530	MTBC_02076___551726	MTBC_02447___556380	MTBC_02002___560111	MTBC_02002___564244	MTBC_01138___567537	MTBC_02013___572512	MTBC_02001___576608	MTBC_01999___580704	MTBC_01995___584803	MTBC_02004___588909	MTBC_02017___593027	MTBC_01995___597103	MTBC_02005___601206	MTBC_02006___605318	MTBC_02002___609442	MTBC_01995___613543	MTBC_01993___617634	MTBC_02000___621728	MTBC_01996___625828	MTBC_01996___629921	MTBC_01999___634018	MTBC_02006___638125	MTBC_02018___642241	MTBC_02007___646331	MTBC_02008___650438	MTBC_01987___654519	MTBC_02012___658606	MTBC_02004___662708	MTBC_01171___666000	MTBC_01997___670976	MTBC_01991___675067	MTBC_01994___679149	MTBC_01996___683243	MTBC_01994___687327	MTBC_01998___691428	MTBC_02022___695549	MTBC_02022___699686	MTBC_02038___703859	MTBC_02035___708027	MTBC_02015___712169	MTBC_02052___716362	MTBC_02046___720590	MTBC_02013___724726	MTBC_01991___728816	MTBC_01988___732912	MTBC_02139___737191	MTBC_02012___741405	MTBC_02013___745463	MTBC_02377___749956	MTBC_02108___754512	MTBC_02002___758534	MTBC_02050___762716	MTBC_02014___766914	MTBC_02000___771050	MTBC_02149___775326	MTBC_02158___779445	MTBC_02008___783417	MTBC_02025___787521	MTBC_02007___791646	MTBC_02013___795770	MTBC_02013___799895	MTBC_02016___804022	MTBC_02015___808146	MTBC_02014___812271	MTBC_02014___816394	MTBC_02000___820506	MTBC_02019___824641	MTBC_02013___828762	MTBC_02017___832888	MTBC_02032___837034
group_4553		Rv3236c_Rv3236c	193	193	1	1	5629	12	157		167	1481	1150	MTBC_03398	MTBC_03386___3387	MTBC_03401___7513	MTBC_03904___12145	MTBC_03975___16964	MTBC_03384___21222	MTBC_03355___25314	MTBC_03455___29442	MTBC_03392___33541	MTBC_03379___37632	MTBC_03441___41799	MTBC_03380___45896	MTBC_03414___50032	MTBC_03413___54182	MTBC_03406___58319	MTBC_03394___62439	MTBC_00662___63819	MTBC_04385___71670	MTBC_03476___76108	MTBC_03387___80236		MTBC_03466___89707	MTBC_03385___93823	MTBC_03411___97960	MTBC_03430___102125	MTBC_03405___106258	MTBC_03412___110412	MTBC_03402___114548	MTBC_03405___118673	MTBC_03430___122827	MTBC_03405___126952	MTBC_03399___131084	MTBC_03401___135215	MTBC_03512___139471	MTBC_03411___143622	MTBC_03414___147772	MTBC_03433___151937	MTBC_03431___156101	MTBC_03434___160268	MTBC_03433___164429	MTBC_03404___168560	MTBC_03431___172708	MTBC_03414___176851	MTBC_03394___180971	MTBC_03436___185147	MTBC_03371___189250	MTBC_03391___193368	MTBC_03420___197525	MTBC_03419___201681	MTBC_03403___205807	MTBC_03406___209935	MTBC_03410___214078	MTBC_03430___218222	MTBC_03409___222363	MTBC_03424___226498	MTBC_03532___230757	MTBC_03418___234917	MTBC_03423___239073	MTBC_03413___243213	MTBC_03426___247350	MTBC_03420___251497	MTBC_03401___255622	MTBC_03415___259773	MTBC_03408___263914	MTBC_03420___268078	MTBC_03422___272218	MTBC_03404___276349	MTBC_03423___280489	MTBC_03394___284623	MTBC_03418___288759	MTBC_03403___292900	MTBC_03420___297056	MTBC_03439___301226	MTBC_03429___305367	MTBC_03400___309491	MTBC_03429___313660	MTBC_03393___317790	MTBC_03409___321917	MTBC_03417___326067	MTBC_03423___330216	MTBC_03437___334384	MTBC_03371___338490	MTBC_03422___342634	MTBC_03400___346751	MTBC_03409___350883	MTBC_03395___354998	MTBC_03352___359079	MTBC_03360___363212	MTBC_03482___367396			MTBC_00426___380607	MTBC_00498___385373	MTBC_00464___390840		MTBC_00432___400973	MTBC_00435___405653	MTBC_00405___410384	MTBC_00415___414959	MTBC_00426___419560	MTBC_00415___424275	MTBC_00392___428815	MTBC_00397___433167	MTBC_00405___437502	MTBC_03586___445057	MTBC_03460___449273	MTBC_03677___453688		MTBC_03500___462617	MTBC_03491___466839	MTBC_03457___471056	MTBC_00399___472202	MTBC_03475___479637	MTBC_00399___480781	MTBC_03831___488651	MTBC_00407___489353		MTBC_00401___498171	MTBC_00408___502642	MTBC_00398___507055	MTBC_00398___511474	MTBC_00400___515895	MTBC_00447___520308	MTBC_03396___528207	MTBC_03416___532355	MTBC_03418___536499	MTBC_03444___540671	MTBC_03387___544779	MTBC_03428___548933	MTBC_03518___553169	MTBC_03862___557795	MTBC_03408___561518	MTBC_03408___565651	MTBC_03864___570264	MTBC_03384___573885	MTBC_03386___577995	MTBC_03388___582095	MTBC_03382___586192	MTBC_03379___590286	MTBC_03383___594396	MTBC_03380___598490	MTBC_03389___602592	MTBC_03388___606702	MTBC_03389___610831	MTBC_03380___614930	MTBC_03378___619021	MTBC_03389___623119	MTBC_03386___627220	MTBC_03385___631312	MTBC_03386___635407	MTBC_03389___639510	MTBC_03392___643617	MTBC_03392___647718	MTBC_03389___651821	MTBC_03361___655895	MTBC_03387___659983	MTBC_03393___664098	MTBC_03896___668726	MTBC_03382___672363	MTBC_03377___676455	MTBC_03380___680537	MTBC_03366___684615	MTBC_03384___688719	MTBC_03384___692816	MTBC_03411___696940	MTBC_03422___701088	MTBC_03440___705262	MTBC_03437___709430	MTBC_03427___713582	MTBC_03478___717789	MTBC_03445___721990	MTBC_03411___726125	MTBC_03373___730200	MTBC_03410___734335	MTBC_03592___738646	MTBC_03351___742746	MTBC_03409___746861	MTBC_03955___751536	MTBC_03494___755899	MTBC_03404___759937	MTBC_03482___764149	MTBC_03417___768318	MTBC_03403___772454	MTBC_03400___776577	MTBC_03413___780700	MTBC_03365___784776	MTBC_03412___788910	MTBC_03401___793043	MTBC_03403___797162	MTBC_03402___801286	MTBC_03403___805411	MTBC_03404___809537	MTBC_03401___813660	MTBC_03404___817786	MTBC_03389___821896	MTBC_03399___826023	MTBC_03400___830151	MTBC_03409___834282	MTBC_03433___838437
group_4783		Rv0483_lprQ	193	193	1	1	3419	365	2		416	1370	1345	MTBC_00506	MTBC_00504___504	MTBC_00507___4618		MTBC_00598___13584	MTBC_00511___18348	MTBC_00530___22487	MTBC_00514___26499	MTBC_00496___30643	MTBC_00502___34754	MTBC_00503___38859	MTBC_00505___43020	MTBC_00511___47127	MTBC_00509___51276	MTBC_00511___55422	MTBC_00505___59546	MTBC_03568___66729		MTBC_00518___73148	MTBC_00510___77357		MTBC_00520___86759	MTBC_00509___90944	MTBC_00507___95054	MTBC_00510___99203	MTBC_00509___103361	MTBC_00507___107505	MTBC_00512___111656	MTBC_00509___115775	MTBC_00512___119907	MTBC_00505___124050	MTBC_00507___128190	MTBC_00510___132322	MTBC_00523___136480	MTBC_00512___140721	MTBC_00511___144867	MTBC_00509___149011	MTBC_00508___153176	MTBC_00513___157345	MTBC_00521___161515	MTBC_00507___165661	MTBC_00516___169792	MTBC_00511___173946	MTBC_00509___178084	MTBC_00516___182225	MTBC_00507___186384	MTBC_00508___190484	MTBC_00510___194613	MTBC_00512___198772	MTBC_00508___202909	MTBC_00510___207036	MTBC_00507___211173	MTBC_00510___215300	MTBC_00512___219464	MTBC_00506___223578	MTBC_00529___227752	MTBC_00505___232002	MTBC_00508___236156	MTBC_00510___240308	MTBC_00519___244442	MTBC_00519___248595	MTBC_00505___252724	MTBC_00510___256866	MTBC_00510___261014	MTBC_00510___265164	MTBC_00508___269302	MTBC_00507___273449	MTBC_00508___277572	MTBC_00506___281731	MTBC_00509___285847	MTBC_00506___290001	MTBC_00510___294144	MTBC_00519___298304	MTBC_00521___302457	MTBC_00508___306597	MTBC_00511___310740	MTBC_00511___314906	MTBC_00508___319015	MTBC_00507___323155	MTBC_00509___327299	MTBC_00509___331454	MTBC_00505___335620	MTBC_00510___339720	MTBC_00506___343855	MTBC_00509___347980	MTBC_00505___352107	MTBC_00512___356236	MTBC_00511___360361	MTBC_00520___364432		MTBC_00209___374862	MTBC_00179___380360	MTBC_00218___385093	MTBC_00192___390568	MTBC_00173___395916	MTBC_00182___400723	MTBC_00178___405396	MTBC_00164___410143		MTBC_00169___419303	MTBC_00170___424030	MTBC_00161___428584	MTBC_00165___432935	MTBC_00167___437264	MTBC_00529___441998	MTBC_00514___446325	MTBC_00554___450564	MTBC_00562___455061	MTBC_00521___459636	MTBC_00522___463869	MTBC_00517___468114	MTBC_00164___471967	MTBC_00523___476683	MTBC_00167___480549	MTBC_00937___485756	MTBC_00170___489116	MTBC_00163___493540	MTBC_00164___497934	MTBC_00170___502404	MTBC_00162___506819	MTBC_00162___511238	MTBC_00163___515658	MTBC_00193___520054	MTBC_00507___525317	MTBC_00509___529446	MTBC_00513___533592	MTBC_00515___537737	MTBC_00509___541900	MTBC_00509___546011	MTBC_00522___550172	MTBC_00711___554644	MTBC_00505___558614	MTBC_00506___562748	MTBC_02635___569034	MTBC_00504___571003	MTBC_00502___575109	MTBC_00507___579212	MTBC_00506___583314	MTBC_00508___587413	MTBC_00509___591518	MTBC_00504___595612	MTBC_00506___599706	MTBC_00507___603819	MTBC_00507___607947	MTBC_00506___612054	MTBC_00503___616144	MTBC_00507___620235	MTBC_00503___624335	MTBC_00503___628428	MTBC_00507___632525	MTBC_00503___636622	MTBC_00509___640731	MTBC_00506___644830	MTBC_00505___648935	MTBC_00506___653038	MTBC_00507___657101	MTBC_00504___661208	MTBC_02664___667493	MTBC_00504___669483	MTBC_00508___673584	MTBC_00502___677657	MTBC_00507___681754	MTBC_00503___685836	MTBC_00507___689936	MTBC_00506___694033	MTBC_00510___698174	MTBC_00514___702335	MTBC_00512___706504	MTBC_00512___710666	MTBC_00515___714825	MTBC_00545___719089	MTBC_00512___723225	MTBC_00505___727330	MTBC_00508___731432	MTBC_00538___735589	MTBC_00510___739903	MTBC_00505___743954	MTBC_00592___748171	MTBC_00587___752991	MTBC_00506___757038		MTBC_00511___765411	MTBC_00505___769555	MTBC_00506___773681	MTBC_00504___777789	MTBC_00505___781914	MTBC_00512___786008	MTBC_00505___790144	MTBC_00506___794263	MTBC_00506___798388	MTBC_00507___802513	MTBC_00508___806639	MTBC_00507___810764	MTBC_00507___814887	MTBC_00501___819007	MTBC_00510___823132	MTBC_00506___827255	MTBC_00508___831379	MTBC_00509___835511
group_4881		Rv0931c_pknD	193	193	1	1	9156	11	46		698	1994	1954	MTBC_00988	MTBC_00984___984	MTBC_00989___5100			MTBC_00990___18827	MTBC_01012___22969	MTBC_01016___27001	MTBC_00972___31119	MTBC_00966___35218	MTBC_01016___39372	MTBC_00983___43498	MTBC_01001___47617	MTBC_00997___51764	MTBC_00992___55903	MTBC_00987___60028	MTBC_00902___64059	MTBC_01277___68559	MTBC_01013___73643	MTBC_00989___77836		MTBC_01005___87244	MTBC_00994___91429	MTBC_00998___95545	MTBC_00999___99692	MTBC_00992___103844	MTBC_00996___107994	MTBC_00992___112136	MTBC_00992___116258	MTBC_01002___120397	MTBC_00991___124536	MTBC_00991___128674	MTBC_00995___132807	MTBC_01017___136974	MTBC_00997___141206	MTBC_00995___145351	MTBC_00998___149500	MTBC_00996___153664	MTBC_01004___157836	MTBC_01008___162002	MTBC_00991___166145	MTBC_00996___170272	MTBC_00999___174434	MTBC_00994___178569	MTBC_01001___182710	MTBC_00988___186865	MTBC_00993___190969	MTBC_01001___195104	MTBC_00996___199256	MTBC_00996___203397	MTBC_00993___207519	MTBC_00987___211653	MTBC_01002___215792	MTBC_00992___219944	MTBC_00994___224066	MTBC_01024___228247	MTBC_00994___232491	MTBC_00995___236643	MTBC_00995___240793	MTBC_01001___244924	MTBC_01000___249076	MTBC_00993___253212	MTBC_01002___257358	MTBC_00998___261502	MTBC_00996___265650	MTBC_00994___269788	MTBC_00991___273933	MTBC_01000___278064	MTBC_00988___282213	MTBC_00996___286334	MTBC_00994___290489	MTBC_01000___294634	MTBC_01005___298790	MTBC_01002___302938	MTBC_00994___307083	MTBC_00999___311228	MTBC_00995___315390	MTBC_00993___319500	MTBC_00991___323639	MTBC_00998___327788	MTBC_01002___331947	MTBC_00989___336104	MTBC_00994___340204	MTBC_00985___344334	MTBC_00989___348460	MTBC_00986___352588	MTBC_01000___356724	MTBC_00993___360843	MTBC_01035___364947	MTBC_04477___372609	MTBC_03718___378371	MTBC_03170___383351	MTBC_03722___388597	MTBC_03622___393998	MTBC_03240___398984	MTBC_03162___403704	MTBC_03217___408436	MTBC_03059___413039		MTBC_03182___422317	MTBC_03075___426936	MTBC_02920___431344	MTBC_02897___435669	MTBC_02960___440059	MTBC_01034___442503	MTBC_01004___446815	MTBC_01076___451086	MTBC_01091___455590	MTBC_01012___460127	MTBC_01009___464356	MTBC_01011___468608	MTBC_02933___474738	MTBC_01011___477171	MTBC_02981___483366	MTBC_01416___486235	MTBC_02971___491920	MTBC_02953___496333	MTBC_02984___500754	MTBC_02972___505206	MTBC_02964___509624	MTBC_02964___514043	MTBC_02938___518435		MTBC_00986___525796	MTBC_00991___529928	MTBC_00995___534074	MTBC_01000___538222	MTBC_00990___542381	MTBC_00987___546489		MTBC_01436___555369	MTBC_00985___559094	MTBC_00985___563227	MTBC_02152___568551	MTBC_00981___571480	MTBC_00992___575599	MTBC_00988___579693	MTBC_00985___583793	MTBC_00985___587890	MTBC_00984___591993	MTBC_00984___596092	MTBC_00984___600184	MTBC_00983___604295	MTBC_00988___608428	MTBC_00986___612534	MTBC_00982___616623	MTBC_00988___620716	MTBC_00983___624815	MTBC_00981___628906	MTBC_00987___633005	MTBC_00984___637103	MTBC_00986___641208	MTBC_00987___645311	MTBC_00987___649417	MTBC_00985___653517	MTBC_00987___657581	MTBC_00987___661691	MTBC_02181___667010	MTBC_00984___669963	MTBC_00991___674067	MTBC_00984___678139	MTBC_00984___682231	MTBC_00983___686316	MTBC_00986___690415	MTBC_00989___694516	MTBC_00989___698653	MTBC_01012___702833	MTBC_00996___706988	MTBC_00999___711153	MTBC_01012___715322	MTBC_01029___719573	MTBC_00997___723710	MTBC_00981___727806	MTBC_00986___731910	MTBC_01049___736100	MTBC_00990___740383	MTBC_00985___744434	MTBC_01153___748732	MTBC_01074___753478	MTBC_00985___757517	MTBC_01011___761676	MTBC_00997___765897	MTBC_00986___770036	MTBC_03163___776340	MTBC_03174___780461	MTBC_00985___782394	MTBC_00995___786491	MTBC_00987___790626	MTBC_00986___794743	MTBC_00986___798868	MTBC_00987___802993	MTBC_00989___807120	MTBC_00986___811243	MTBC_00986___815366	MTBC_00976___819482	MTBC_00992___823614	MTBC_00985___827734	MTBC_00987___831858	MTBC_00994___835996
group_4999		Rv1808_PPE32	193	193	1	1	15285	1	2033		617	1337	1205	MTBC_01895	MTBC_01893___1893	MTBC_01899___6010	MTBC_02181___10419	MTBC_02224___15210	MTBC_01904___19741		MTBC_01954___27939	MTBC_01887___32035	MTBC_01888___36140	MTBC_01933___40289	MTBC_01878___44393	MTBC_01907___48523	MTBC_01909___52676	MTBC_01904___56815	MTBC_01908___60949	MTBC_01809___64967	MTBC_02490___69772	MTBC_01947___74577	MTBC_01905___78752		MTBC_01945___88184	MTBC_01897___92332	MTBC_01905___96452	MTBC_01911___100604	MTBC_01928___104780	MTBC_01899___108897	MTBC_01897___113041	MTBC_01900___117166	MTBC_01915___121310	MTBC_01899___125444	MTBC_01896___129579	MTBC_01905___133717	MTBC_01955___137912	MTBC_01920___142129	MTBC_01901___146257	MTBC_01920___150422	MTBC_01919___154587	MTBC_01912___158744	MTBC_01914___162908	MTBC_01915___167069	MTBC_01931___171207	MTBC_01907___175342	MTBC_01902___179477	MTBC_01909___183618	MTBC_01886___187763	MTBC_01898___191874	MTBC_01912___196015	MTBC_01903___200163	MTBC_01905___204306	MTBC_01889___208415	MTBC_01908___212574	MTBC_01914___216704	MTBC_01898___220850	MTBC_01900___224972	MTBC_01954___229177	MTBC_01912___233409	MTBC_01903___237551	MTBC_01898___241696	MTBC_01925___245848	MTBC_01917___249993	MTBC_01897___254116	MTBC_01910___258266	MTBC_01908___262412	MTBC_01916___266570	MTBC_01903___270697	MTBC_01909___274851	MTBC_01908___278972	MTBC_01907___283132	MTBC_01923___287261	MTBC_01899___291394	MTBC_01906___295540	MTBC_01924___299709	MTBC_01930___303866	MTBC_01902___307991	MTBC_01911___312140	MTBC_01905___316300	MTBC_01933___320440	MTBC_01905___324553	MTBC_01906___328697	MTBC_01918___332863	MTBC_01913___337028	MTBC_01912___341122	MTBC_01904___345253	MTBC_01910___349381	MTBC_01890___353492	MTBC_01899___357623	MTBC_01910___361760	MTBC_01981___365893	MTBC_02111___370243	MTBC_01727___376380	MTBC_01486___381667	MTBC_01745___386620	MTBC_01706___392082	MTBC_01512___397255		MTBC_01495___406713	MTBC_01419___411398	MTBC_01448___415992	MTBC_01479___420613	MTBC_01443___425303	MTBC_01344___429767	MTBC_01368___434138	MTBC_01378___438475	MTBC_01996___443465	MTBC_01948___447759	MTBC_02944___452955		MTBC_01959___461074	MTBC_01959___465306	MTBC_01941___469538	MTBC_01360___473163	MTBC_01953___478113	MTBC_01380___481763	MTBC_02316___487135		MTBC_01361___494739	MTBC_01389___499159	MTBC_01381___503615	MTBC_01378___508036	MTBC_01378___512455	MTBC_01359___516854	MTBC_01564___521425	MTBC_01891___526701	MTBC_01915___530852	MTBC_01921___535000	MTBC_01909___539131	MTBC_01896___543287	MTBC_01919___547422	MTBC_01964___551614	MTBC_02338___556271	MTBC_01896___560005	MTBC_01895___564137	MTBC_01245___567644	MTBC_01906___572405	MTBC_01894___576501	MTBC_01892___580597	MTBC_01888___584696	MTBC_01897___588802	MTBC_01910___592920	MTBC_01887___596995	MTBC_01899___601100	MTBC_01899___605211	MTBC_01895___609335	MTBC_01888___613436	MTBC_01887___617528	MTBC_01893___621621	MTBC_01889___625721	MTBC_01890___629815	MTBC_01892___633911	MTBC_01899___638018	MTBC_01909___642132	MTBC_01900___646224	MTBC_01901___650331	MTBC_01880___654412	MTBC_01905___658499	MTBC_01897___662601	MTBC_01277___666106	MTBC_01890___670869	MTBC_01885___674961	MTBC_01887___679042	MTBC_01888___683135	MTBC_01886___687219	MTBC_01892___691322	MTBC_01915___695442	MTBC_01914___699578	MTBC_01930___703751	MTBC_01928___707920	MTBC_01907___712061	MTBC_01943___716253	MTBC_01939___720483	MTBC_01906___724619	MTBC_01885___728710	MTBC_01882___732806	MTBC_02026___737078	MTBC_01900___741293	MTBC_01906___745356	MTBC_02245___749824	MTBC_01999___754403	MTBC_01895___758427		MTBC_01907___766807	MTBC_01894___770944	MTBC_02256___775433	MTBC_02265___779552	MTBC_01901___783310	MTBC_01916___787412	MTBC_01899___791538	MTBC_01906___795663	MTBC_01906___799788	MTBC_01909___803915	MTBC_01908___808039	MTBC_01907___812164	MTBC_01907___816287	MTBC_01895___820401	MTBC_01909___824531	MTBC_01906___828655	MTBC_01910___832781	MTBC_01925___836927
group_5124		Rv2988c_leuC	193	193	1	1	1682	34	8		977	1427	1412	MTBC_03120	MTBC_03109___3110	MTBC_03126___7238		MTBC_03649___16638	MTBC_03116___20954	MTBC_03093___25052	MTBC_03179___29166	MTBC_03130___33279	MTBC_03104___37357	MTBC_03148___41506	MTBC_03109___45625	MTBC_03135___49753	MTBC_03132___53901	MTBC_03123___58036	MTBC_03120___62165	MTBC_03049___66210	MTBC_04053___71338	MTBC_03199___75831	MTBC_03116___79965	MTBC_04019___84967	MTBC_03189___89430	MTBC_03117___93555	MTBC_03136___97685	MTBC_03148___101843	MTBC_03137___105990	MTBC_03128___110128	MTBC_03131___114277	MTBC_03124___118392	MTBC_03151___122548	MTBC_03124___126671	MTBC_03117___130802	MTBC_03123___134937	MTBC_03227___139186	MTBC_03131___143342	MTBC_03133___147491	MTBC_03155___151659	MTBC_03155___155825	MTBC_03150___159984	MTBC_03154___164150	MTBC_03130___168286	MTBC_03161___172438	MTBC_03133___176570	MTBC_03117___180694	MTBC_03152___184863	MTBC_03104___188983	MTBC_03112___193089	MTBC_03138___197243	MTBC_03138___201400	MTBC_03130___205534	MTBC_03127___209656	MTBC_03134___213802	MTBC_03147___217939	MTBC_03135___222089	MTBC_03140___226214	MTBC_03238___230463	MTBC_03143___234642	MTBC_03139___238789	MTBC_03137___242937	MTBC_03148___247072	MTBC_03137___251214	MTBC_03119___255340	MTBC_03134___259492	MTBC_03130___263636	MTBC_03145___267803	MTBC_03138___271934	MTBC_03130___276075	MTBC_03141___280207	MTBC_03121___284350	MTBC_03149___288490	MTBC_03121___292618	MTBC_03141___296777	MTBC_03157___300944	MTBC_03158___305096	MTBC_03120___309211	MTBC_03147___313378	MTBC_03118___317515	MTBC_03142___321650	MTBC_03141___325791	MTBC_03144___329937	MTBC_03155___334102	MTBC_03097___338216	MTBC_03146___342358	MTBC_03126___346477	MTBC_03135___350609	MTBC_03121___354724	MTBC_03084___358811	MTBC_03093___362945	MTBC_03211___367125		MTBC_03386___378039		MTBC_03380___388255	MTBC_03299___393675	MTBC_02945___398689		MTBC_02930___408149	MTBC_02778___412758	MTBC_02817___417362	MTBC_02900___422035		MTBC_02646___431070	MTBC_02625___435397	MTBC_02681___439780	MTBC_03284___444755	MTBC_03189___449002	MTBC_01609___451619	MTBC_03489___457989	MTBC_03223___462340	MTBC_03217___466565	MTBC_03185___470784	MTBC_02661___474466	MTBC_03204___479366	MTBC_02703___483088	MTBC_03560___488380	MTBC_02699___491648	MTBC_02681___496061	MTBC_02712___500482	MTBC_02697___504931	MTBC_02691___509351	MTBC_02691___513770	MTBC_02663___518160	MTBC_03030___522891	MTBC_03124___527935	MTBC_03140___532079	MTBC_03141___536222	MTBC_03173___540400	MTBC_03117___544509	MTBC_03157___548662	MTBC_03237___552888	MTBC_03592___557525	MTBC_03130___561240	MTBC_03129___565372	MTBC_00036___566433	MTBC_03112___573613	MTBC_03110___577719	MTBC_03113___581820	MTBC_03107___585917	MTBC_03108___590015	MTBC_03119___594132	MTBC_03101___598211	MTBC_03114___602317	MTBC_03113___606427	MTBC_03112___610554	MTBC_03106___614656	MTBC_03106___618749	MTBC_03112___622842	MTBC_03110___626944	MTBC_03109___631036	MTBC_03109___635130	MTBC_03112___639233	MTBC_03124___643349	MTBC_03115___647441	MTBC_03112___651544	MTBC_03091___655625	MTBC_03116___659712	MTBC_03114___663819	MTBC_00042___664870	MTBC_03107___672088	MTBC_03103___676181	MTBC_03104___680261	MTBC_03094___684343	MTBC_03105___688440	MTBC_03109___692541	MTBC_03136___696665	MTBC_03151___700817	MTBC_03165___704987	MTBC_03162___709155	MTBC_03152___713307		MTBC_03170___721715	MTBC_03136___725850	MTBC_03102___729929	MTBC_03133___734058	MTBC_03313___738367	MTBC_03084___742479	MTBC_03134___746586	MTBC_03648___751229	MTBC_03222___755627	MTBC_03129___759662	MTBC_03201___763868	MTBC_03136___768037	MTBC_03123___772174	MTBC_01025___774200	MTBC_01025___778310	MTBC_03093___784504	MTBC_03146___788644	MTBC_03125___792767	MTBC_03129___796888	MTBC_03128___801012	MTBC_03129___805137	MTBC_03130___809263	MTBC_03129___813388	MTBC_03129___817511	MTBC_03127___821634	MTBC_03125___825749	MTBC_03126___829877	MTBC_03135___834008	MTBC_03159___838163
group_5168		Rv3332_nagA	193	193	1	1	7182	1	888		539	1154	1145	MTBC_03502	MTBC_03490___3491	MTBC_03505___7617	MTBC_04027___12268	MTBC_04097___17086	MTBC_03487___21325	MTBC_03456___25415	MTBC_03559___29546	MTBC_03497___33646	MTBC_03489___37742	MTBC_03545___41903	MTBC_03482___45998	MTBC_03512___50130	MTBC_03511___54280	MTBC_03503___58416	MTBC_03495___62540	MTBC_00563___63720	MTBC_04524___71809	MTBC_03580___76212	MTBC_03484___80333		MTBC_03566___89807	MTBC_03483___93921	MTBC_03509___98058	MTBC_03528___102223	MTBC_03502___106355	MTBC_03511___110511	MTBC_03501___114647	MTBC_03509___118777	MTBC_03527___122924	MTBC_03503___127050	MTBC_03497___131182	MTBC_03499___135313	MTBC_03615___139574	MTBC_03509___143720	MTBC_03512___147870	MTBC_03532___152036	MTBC_03530___156200	MTBC_03532___160366	MTBC_03530___164526	MTBC_03501___168657	MTBC_03529___172806	MTBC_03512___176949	MTBC_03492___181069	MTBC_03534___185245	MTBC_03469___189348	MTBC_03490___193467	MTBC_03518___197623	MTBC_03517___201779	MTBC_03499___205903	MTBC_03504___210033	MTBC_03507___214175	MTBC_03528___218320	MTBC_03506___222460	MTBC_03522___226596	MTBC_03637___230862	MTBC_03515___235014	MTBC_03521___239171	MTBC_03509___243309	MTBC_03524___247448	MTBC_03518___251595	MTBC_03499___255720	MTBC_03513___259871	MTBC_03506___264012	MTBC_03518___268176	MTBC_03521___272317	MTBC_03502___276447	MTBC_03521___280587	MTBC_03492___284721	MTBC_03515___288856	MTBC_03501___292998	MTBC_03518___297154	MTBC_03536___301323	MTBC_03526___305464	MTBC_03498___309589	MTBC_03527___313758	MTBC_03491___317888	MTBC_03506___322014	MTBC_03515___326165	MTBC_03521___330314	MTBC_03535___334482	MTBC_03469___338588	MTBC_03523___342735	MTBC_03500___346851	MTBC_03509___350983	MTBC_03499___355102	MTBC_03521___359248	MTBC_03461___363313	MTBC_03586___367500			MTBC_03561___383742			MTBC_03625___399369	MTBC_03541___404083	MTBC_03598___408817	MTBC_03431___413411	MTBC_03467___418012	MTBC_03568___422703	MTBC_03444___427305	MTBC_03288___431712	MTBC_03265___436037	MTBC_03326___440425	MTBC_03686___445157	MTBC_03560___449373	MTBC_03786___453797	MTBC_03905___458405	MTBC_03602___462719	MTBC_03594___466942	MTBC_03560___471159	MTBC_03304___475109	MTBC_03575___479737	MTBC_03348___483733	MTBC_03934___488754	MTBC_03341___492290	MTBC_03316___496696	MTBC_03356___501126	MTBC_03342___505576	MTBC_03335___509995	MTBC_03335___514414	MTBC_03303___518800		MTBC_03497___528308	MTBC_03516___532455	MTBC_03518___536599	MTBC_03544___540771	MTBC_03491___544883	MTBC_03528___549033	MTBC_03622___553273	MTBC_03965___557898	MTBC_03512___561622	MTBC_03512___565755	MTBC_03761___570161	MTBC_03485___573986	MTBC_03487___578096	MTBC_03489___582196	MTBC_03483___586293	MTBC_03480___590387	MTBC_03483___594496	MTBC_03481___598591	MTBC_03489___602692	MTBC_03488___606802	MTBC_03490___610932	MTBC_03481___615031	MTBC_03476___619119	MTBC_03490___623220	MTBC_03485___627319	MTBC_03486___631413	MTBC_03487___635508	MTBC_03489___639610	MTBC_03493___643718	MTBC_03492___647818	MTBC_03489___651921	MTBC_03462___655996	MTBC_03487___660083	MTBC_03497___664202	MTBC_03792___668622	MTBC_03486___672467	MTBC_03478___676556	MTBC_03484___680641	MTBC_03467___684716	MTBC_03485___688820	MTBC_03485___692917	MTBC_03513___697042	MTBC_03529___701195	MTBC_03544___705366	MTBC_03541___709534	MTBC_03531___713686	MTBC_03582___717893	MTBC_03549___722094	MTBC_03515___726229	MTBC_03474___730301	MTBC_03511___734436	MTBC_03698___738752	MTBC_03452___742847	MTBC_03510___746962	MTBC_04076___751657	MTBC_03594___755999	MTBC_03508___760041	MTBC_03589___764256	MTBC_03521___768422	MTBC_03507___772558	MTBC_03499___776676	MTBC_03512___780799	MTBC_03469___784880	MTBC_03510___789008	MTBC_03506___793148	MTBC_03503___797262	MTBC_03502___801386	MTBC_03503___805511	MTBC_03504___809637	MTBC_03501___813760	MTBC_03504___817886	MTBC_03504___822011	MTBC_03501___826125	MTBC_03500___830251	MTBC_03509___834382	MTBC_03533___838537
group_5467		Rv1110_lytB2	193	193	1	1	1203	119	12		551	1034	1024	MTBC_01179	MTBC_01175___1175	MTBC_01179___5290	MTBC_01358___9596		MTBC_01182___19019	MTBC_01198___23155	MTBC_01217___27202	MTBC_01176___31323	MTBC_01155___35407	MTBC_01203___39559	MTBC_01169___43684	MTBC_01193___47809	MTBC_01186___51953	MTBC_01180___56091	MTBC_01181___60222	MTBC_01090___64247	MTBC_01527___68809	MTBC_01205___73835	MTBC_01177___78024	MTBC_01505___82451	MTBC_01201___87440	MTBC_01185___91620	MTBC_01190___95737	MTBC_01191___99884	MTBC_01189___104041	MTBC_01186___108184	MTBC_01183___112327	MTBC_01186___116452	MTBC_01195___120590	MTBC_01186___124731	MTBC_01182___128865	MTBC_01190___133002	MTBC_01213___137170	MTBC_01187___141396	MTBC_01191___145547	MTBC_01192___149694	MTBC_01189___153857	MTBC_01199___158031	MTBC_01205___162199	MTBC_01186___166340	MTBC_01192___170468	MTBC_01191___174626	MTBC_01185___178760	MTBC_01194___182903	MTBC_01178___187055	MTBC_01183___191159	MTBC_01192___195295	MTBC_01191___199451	MTBC_01189___203590	MTBC_01184___207710	MTBC_01178___211844	MTBC_01194___215984	MTBC_01186___220138	MTBC_01187___224259	MTBC_01225___228448	MTBC_01184___232681	MTBC_01189___236837	MTBC_01186___240984	MTBC_01199___245122	MTBC_01194___249270	MTBC_01183___253402	MTBC_01195___257551	MTBC_01191___261695	MTBC_01190___265844	MTBC_01188___269982	MTBC_01184___274126	MTBC_01191___278255	MTBC_01180___282405	MTBC_01196___286534	MTBC_01183___290678	MTBC_01191___294825	MTBC_01197___298982	MTBC_01196___303132	MTBC_01185___307274	MTBC_01192___311421	MTBC_01184___315579	MTBC_01194___319701	MTBC_01183___323831	MTBC_01190___327980	MTBC_01194___332139	MTBC_01182___336297	MTBC_01187___340397	MTBC_01172___344521	MTBC_01177___348648	MTBC_01175___352777	MTBC_01197___356921	MTBC_01186___361036	MTBC_01227___365139	MTBC_04194___372326			MTBC_03459___388334			MTBC_02949___403491	MTBC_03003___408222	MTBC_02850___412830	MTBC_02887___417432	MTBC_02971___422106	MTBC_02868___426729	MTBC_02717___431141	MTBC_02694___435466	MTBC_02752___439851	MTBC_01236___442705	MTBC_01201___447012	MTBC_01283___451293		MTBC_01208___460323	MTBC_01207___464554	MTBC_01206___468803	MTBC_02731___474536	MTBC_01208___477368	MTBC_02774___483159	MTBC_01606___486425	MTBC_02768___491717	MTBC_02750___496130	MTBC_02783___500553	MTBC_02765___504999	MTBC_02761___509421	MTBC_02761___513840	MTBC_02730___518227	MTBC_03103___522964	MTBC_01181___525991	MTBC_01179___530116	MTBC_01186___534265	MTBC_01194___538416	MTBC_01180___542571	MTBC_01178___546680	MTBC_01223___550873	MTBC_01627___555560	MTBC_01176___559285	MTBC_01173___563415	MTBC_01961___568360	MTBC_01167___571666	MTBC_01179___575786	MTBC_01174___579879	MTBC_01170___583978	MTBC_01170___588075	MTBC_01175___592184	MTBC_01172___596280	MTBC_01170___600370	MTBC_01170___604482	MTBC_01178___608618	MTBC_01173___612721	MTBC_01170___616811	MTBC_01176___620904	MTBC_01169___625001	MTBC_01168___629093	MTBC_01176___633194	MTBC_01172___637291	MTBC_01176___641398	MTBC_01175___645499	MTBC_01174___649604	MTBC_01174___653706	MTBC_01175___657769	MTBC_01179___661883	MTBC_01993___666822	MTBC_01173___670152	MTBC_01180___674256	MTBC_01172___678327	MTBC_01172___682419	MTBC_01171___686504	MTBC_01177___690606	MTBC_01176___694703	MTBC_01182___698846	MTBC_01205___703026	MTBC_01187___707179	MTBC_01190___711344	MTBC_01208___715518	MTBC_01220___719764	MTBC_01188___723901	MTBC_01171___727996	MTBC_01174___732098	MTBC_01257___736308	MTBC_01182___740575	MTBC_01173___744622	MTBC_01388___748967	MTBC_01271___753675	MTBC_01174___757706	MTBC_01202___761867	MTBC_01187___766087	MTBC_01175___770225	MTBC_02975___776152	MTBC_02985___780272	MTBC_01174___782583	MTBC_01193___786689	MTBC_01175___790814	MTBC_01173___794930	MTBC_01173___799055	MTBC_01174___803180	MTBC_01176___807307	MTBC_01173___811430	MTBC_01173___815553	MTBC_01177___819683	MTBC_01182___823804	MTBC_01172___827921	MTBC_01174___832045	MTBC_01184___836186
group_5545		Rv1777_cyp144	193	193	1	1	15375	173	4		407	1328	1194	MTBC_01865	MTBC_01863___1863	MTBC_01869___5980	MTBC_02149___10387	MTBC_02193___15179	MTBC_01874___19711	MTBC_01885___23842	MTBC_01925___27910	MTBC_01863___32011	MTBC_01861___36113	MTBC_01906___40262	MTBC_01848___44363	MTBC_01877___48493	MTBC_01879___52646	MTBC_01874___56785	MTBC_01878___60919	MTBC_01774___64932	MTBC_02448___69730	MTBC_01917___74547	MTBC_01875___78722		MTBC_01915___88154	MTBC_01867___92302	MTBC_01875___96422	MTBC_01881___100574	MTBC_01895___104747	MTBC_01869___108867	MTBC_01867___113011	MTBC_01870___117136	MTBC_01885___121280	MTBC_01869___125414	MTBC_01866___129549	MTBC_01875___133687	MTBC_01922___137879	MTBC_01890___142099	MTBC_01871___146227	MTBC_01890___150392	MTBC_01886___154554	MTBC_01882___158714	MTBC_01884___162878	MTBC_01885___167039	MTBC_01897___171173	MTBC_01877___175312	MTBC_01872___179447	MTBC_01879___183588	MTBC_01856___187733	MTBC_01868___191844	MTBC_01882___195985	MTBC_01873___200133	MTBC_01875___204276	MTBC_01860___208386	MTBC_01878___212544	MTBC_01884___216674	MTBC_01868___220820	MTBC_01870___224942	MTBC_01923___229146	MTBC_01882___233379	MTBC_01873___237521	MTBC_01868___241666	MTBC_01895___245818	MTBC_01887___249963	MTBC_01867___254086	MTBC_01880___258236	MTBC_01878___262382	MTBC_01886___266540	MTBC_01873___270667	MTBC_01879___274821	MTBC_01878___278942	MTBC_01877___283102	MTBC_01892___287230	MTBC_01869___291364	MTBC_01876___295510	MTBC_01894___299679	MTBC_01899___303835	MTBC_01872___307961	MTBC_01881___312110	MTBC_01875___316270	MTBC_01900___320407	MTBC_01873___324521	MTBC_01876___328667	MTBC_01888___332833	MTBC_01883___336998	MTBC_01882___341092	MTBC_01874___345223	MTBC_01880___349351	MTBC_01860___353462	MTBC_01868___357592	MTBC_01880___361730	MTBC_01951___365863		MTBC_01687___376340		MTBC_01700___386575	MTBC_01662___392038		MTBC_01441___401982	MTBC_01462___406680	MTBC_01386___411365	MTBC_01412___415956	MTBC_01445___420579	MTBC_01412___425272	MTBC_01315___429738	MTBC_01338___434108	MTBC_01349___438446	MTBC_01965___443434	MTBC_01918___447729	MTBC_02977___452988	MTBC_02094___456593	MTBC_01929___461044	MTBC_01928___465275	MTBC_01911___469508	MTBC_01331___473134	MTBC_01922___478082	MTBC_01349___481732	MTBC_02290___487109	MTBC_01355___490302		MTBC_01357___499127	MTBC_01355___503589	MTBC_01346___508004	MTBC_01346___512423	MTBC_01333___516828	MTBC_01532___521393	MTBC_01861___526671	MTBC_01885___530822	MTBC_01891___534970	MTBC_01879___539101	MTBC_01866___543257	MTBC_01886___547389	MTBC_01932___551582	MTBC_02315___556248	MTBC_01864___559973	MTBC_01865___564107	MTBC_01275___567674	MTBC_01876___572375	MTBC_01864___576471	MTBC_01860___580565	MTBC_01856___584664	MTBC_01867___588772	MTBC_01879___592889	MTBC_01857___596965	MTBC_01867___601068	MTBC_01867___605179	MTBC_01865___609305	MTBC_01858___613406	MTBC_01857___617498	MTBC_01863___621591	MTBC_01859___625691	MTBC_01860___629785	MTBC_01862___633881	MTBC_01867___637986	MTBC_01879___642102	MTBC_01868___646192	MTBC_01869___650299	MTBC_01850___654382	MTBC_01871___658465	MTBC_01867___662571	MTBC_01309___666138	MTBC_01860___670839	MTBC_01853___674929	MTBC_01857___679012	MTBC_01858___683105	MTBC_01856___687189	MTBC_01862___691292	MTBC_01885___695412	MTBC_01884___699548	MTBC_01900___703721	MTBC_01898___707890	MTBC_01877___712031	MTBC_01912___716222	MTBC_01909___720453	MTBC_01876___724589	MTBC_01855___728680	MTBC_01852___732776	MTBC_01993___737045	MTBC_01870___741263	MTBC_01876___745326	MTBC_02208___749787	MTBC_01968___754372	MTBC_01862___758394	MTBC_01905___762571	MTBC_01873___766773	MTBC_01861___770911	MTBC_02289___775466		MTBC_01871___783280	MTBC_01886___787382	MTBC_01866___791505	MTBC_01876___795633	MTBC_01876___799758	MTBC_01879___803885	MTBC_01878___808009	MTBC_01877___812134	MTBC_01877___816257	MTBC_01868___820374	MTBC_01879___824501	MTBC_01876___828625	MTBC_01879___832750	MTBC_01895___836897
group_5657		Rv2736c_recX	193	193	1	1	15419	27	73		269	536	528	MTBC_02870	MTBC_02855___2855	MTBC_02874___6985	MTBC_03294___11532	MTBC_03344___16330	MTBC_02861___20698	MTBC_02835___24792	MTBC_02920___28906	MTBC_02868___33016	MTBC_02848___37100	MTBC_02884___41240	MTBC_02855___45370	MTBC_02879___49495	MTBC_02873___53640	MTBC_02862___57773	MTBC_02866___61907	MTBC_02786___65944	MTBC_03717___70999	MTBC_02938___75568	MTBC_02858___79705	MTBC_03676___84622	MTBC_02926___89165	MTBC_02858___93293	MTBC_02874___97421	MTBC_02887___101580	MTBC_02887___105739	MTBC_02867___109865	MTBC_02865___114009	MTBC_02867___118133	MTBC_02893___122288	MTBC_02866___126411	MTBC_02862___130545	MTBC_02867___134679		MTBC_02874___143083	MTBC_02869___147225	MTBC_02891___151393	MTBC_02892___155560	MTBC_02887___159719	MTBC_02888___163882	MTBC_02872___168026	MTBC_02902___172178	MTBC_02876___176311	MTBC_02860___180435	MTBC_02885___184594	MTBC_02846___188723	MTBC_02855___192831	MTBC_02877___196980	MTBC_02875___201135	MTBC_02873___205274	MTBC_02861___209387	MTBC_02872___213538	MTBC_02886___217676	MTBC_02875___221827	MTBC_02876___225948	MTBC_02970___230193	MTBC_02884___234381	MTBC_02875___238523	MTBC_02877___242675	MTBC_02896___246819	MTBC_02888___250964	MTBC_02862___255081	MTBC_02876___259232	MTBC_02872___263376	MTBC_02885___267539	MTBC_02877___271671	MTBC_02875___275817	MTBC_02883___279947	MTBC_02866___284091	MTBC_02889___288227	MTBC_02862___292357	MTBC_02878___296512	MTBC_02892___300677	MTBC_02894___304830	MTBC_02864___308953	MTBC_02887___313116	MTBC_02863___317258	MTBC_02889___321396	MTBC_02882___325530	MTBC_02883___329674	MTBC_02893___333838	MTBC_02840___337955	MTBC_02886___342096	MTBC_02870___346219	MTBC_02877___350348	MTBC_02869___354471	MTBC_02827___358551	MTBC_02837___362687	MTBC_02946___366858	MTBC_03642___371774	MTBC_03028___377681	MTBC_02580___382761	MTBC_03018___387893	MTBC_02936___393312	MTBC_02619___398362		MTBC_02610___407828		MTBC_02512___417056			MTBC_02369___430793	MTBC_02354___435125	MTBC_02408___439506	MTBC_03020___444489	MTBC_02932___448743	MTBC_01881___451892	MTBC_03208___457707	MTBC_02958___462073	MTBC_02955___466302	MTBC_02922___470519	MTBC_02389___474193	MTBC_02945___479105	MTBC_02423___482807	MTBC_03303___488122	MTBC_02415___491363		MTBC_02433___500203	MTBC_02419___504653	MTBC_02415___509074	MTBC_02415___513493	MTBC_02389___517885	MTBC_02701___522562	MTBC_02873___527683	MTBC_02886___531823	MTBC_02887___535966	MTBC_02910___540132	MTBC_02867___544258	MTBC_02899___548402	MTBC_02979___552629	MTBC_03336___557269	MTBC_02879___560988	MTBC_02878___565120	MTBC_00287___566686	MTBC_02857___573356	MTBC_02853___577460	MTBC_02857___581562	MTBC_02851___585659	MTBC_02852___589757	MTBC_02861___593871	MTBC_02845___597953	MTBC_02861___602062	MTBC_02860___606172	MTBC_02854___610294	MTBC_02849___614397	MTBC_02848___618489	MTBC_02854___622582	MTBC_02854___626686	MTBC_02851___630776	MTBC_02850___634869	MTBC_02859___638978	MTBC_02867___643090	MTBC_02861___647185	MTBC_02858___651288	MTBC_02834___655366	MTBC_02862___659456	MTBC_02863___663567	MTBC_00293___665122	MTBC_02851___671830	MTBC_02846___675922	MTBC_02847___680002	MTBC_02839___684086	MTBC_02849___688182	MTBC_02853___692283	MTBC_02880___696407	MTBC_02891___700555	MTBC_02912___704733	MTBC_02908___708900	MTBC_02901___713055	MTBC_02938___717248	MTBC_02918___721462	MTBC_02884___725597	MTBC_02851___729676	MTBC_02881___733805	MTBC_03040___738092	MTBC_02828___742221	MTBC_02878___746328	MTBC_03350___750929	MTBC_02959___755363	MTBC_02874___759406	MTBC_02938___763604	MTBC_02882___767782	MTBC_02871___771921	MTBC_01287___774464	MTBC_01289___778576	MTBC_02835___784244	MTBC_02884___788380	MTBC_02865___792504	MTBC_02872___796629	MTBC_02872___800754	MTBC_02874___804880	MTBC_02874___809005	MTBC_02872___813129	MTBC_02872___817252	MTBC_02867___821373	MTBC_02867___825489	MTBC_02871___829620	MTBC_02879___833750	MTBC_02902___837904
group_5698		Rv3044_fecB	193	193	1	1	1403	63	40		326	1187	975	MTBC_03187	MTBC_03172___3173	MTBC_03189___7301		MTBC_03718___16707	MTBC_03174___21012	MTBC_03154___25113	MTBC_03236___29223	MTBC_03188___33337		MTBC_03217___41575	MTBC_03173___45689	MTBC_03198___49816	MTBC_03198___53967	MTBC_03189___58102	MTBC_03183___62228	MTBC_03112___66273	MTBC_04132___71417	MTBC_03263___75895	MTBC_03180___80029	MTBC_04101___85049	MTBC_03254___89495	MTBC_03176___93614	MTBC_03199___97748	MTBC_03214___101909	MTBC_03196___106049	MTBC_03194___110194	MTBC_03190___114336	MTBC_03190___118458	MTBC_03215___122612	MTBC_03190___126737	MTBC_03183___130868	MTBC_03186___135000	MTBC_03293___139252	MTBC_03197___143408	MTBC_03196___147554	MTBC_03218___151722	MTBC_03218___155888	MTBC_03216___160050	MTBC_03217___164213	MTBC_03196___168352	MTBC_03221___172498	MTBC_03199___176636	MTBC_03180___180757	MTBC_03218___184929	MTBC_03163___189042	MTBC_03175___193152	MTBC_03204___197309	MTBC_03204___201466	MTBC_03196___205600	MTBC_03190___209719	MTBC_03200___213868	MTBC_03213___218005	MTBC_03198___222152	MTBC_03206___226280	MTBC_03309___230534	MTBC_03202___234701	MTBC_03205___238855	MTBC_03200___243000	MTBC_03211___247135	MTBC_03200___251277	MTBC_03185___255406	MTBC_03200___259558	MTBC_03193___263699	MTBC_03208___267866	MTBC_03204___272000	MTBC_03193___276138	MTBC_03207___280273	MTBC_03184___284413	MTBC_03208___288549	MTBC_03187___292684	MTBC_03204___296840	MTBC_03220___301007	MTBC_03218___305156	MTBC_03183___309274	MTBC_03213___313444	MTBC_03181___317578	MTBC_03201___321709	MTBC_03205___325855	MTBC_03207___330000	MTBC_03221___334168	MTBC_03160___338279	MTBC_03209___342421	MTBC_03189___346540	MTBC_03198___350672	MTBC_03186___354789	MTBC_03147___358874	MTBC_03156___363008	MTBC_03275___367189	MTBC_00883___369015	MTBC_00766___375419	MTBC_00669___380850			MTBC_00674___396417	MTBC_00673___401214	MTBC_00676___405894	MTBC_00635___410614	MTBC_00655___415199	MTBC_00670___419804	MTBC_00647___424507	MTBC_00615___429038	MTBC_00622___433392	MTBC_00632___437729		MTBC_03252___449065	MTBC_03455___453466	MTBC_03562___458062	MTBC_03287___462404	MTBC_03281___466629	MTBC_03249___470848	MTBC_00623___472426	MTBC_03266___479428	MTBC_00626___481008	MTBC_03617___488437	MTBC_00631___489577	MTBC_00626___494003	MTBC_00626___498396	MTBC_00634___502868	MTBC_00622___507279	MTBC_00622___511698	MTBC_00620___516115	MTBC_00693___520554	MTBC_03191___528002	MTBC_03203___532142	MTBC_03204___536285	MTBC_03234___540461	MTBC_03175___544567	MTBC_03218___548723	MTBC_03301___552952	MTBC_03650___557583	MTBC_03193___561303	MTBC_03192___565435	MTBC_04070___570470	MTBC_03178___573679	MTBC_03173___577782	MTBC_03176___581883	MTBC_03170___585980	MTBC_03174___590081	MTBC_03177___594190	MTBC_03167___598277	MTBC_03177___602380	MTBC_03176___606490	MTBC_03175___610617	MTBC_03169___614719	MTBC_03169___618812	MTBC_03175___622905	MTBC_03173___627007	MTBC_03172___631099	MTBC_03172___635193	MTBC_03175___639296	MTBC_03187___643412	MTBC_03178___647504	MTBC_03175___651607	MTBC_03154___655688	MTBC_03179___659775	MTBC_03181___663886	MTBC_04109___668939	MTBC_03170___672151	MTBC_03161___676239	MTBC_03167___680324	MTBC_03160___684409	MTBC_03171___688506	MTBC_03172___692604	MTBC_03199___696728	MTBC_03215___700881	MTBC_03228___705050	MTBC_03225___709218	MTBC_03215___713370	MTBC_03266___717577	MTBC_03233___721778	MTBC_03199___725913	MTBC_03163___729990	MTBC_03201___734126	MTBC_03373___738427	MTBC_03147___742542	MTBC_03197___746649		MTBC_03284___755689	MTBC_03192___759725	MTBC_03264___763931	MTBC_03204___768105	MTBC_03190___772241	MTBC_00962___774137	MTBC_00961___778246	MTBC_03156___784567	MTBC_03204___788702	MTBC_03189___792831	MTBC_03192___796951	MTBC_03191___801075	MTBC_03192___805200	MTBC_03193___809326	MTBC_03192___813451	MTBC_03192___817574	MTBC_03191___821698	MTBC_03192___825816	MTBC_03189___829940	MTBC_03198___834071	MTBC_03222___838226
group_6020		Rv0791c_Rv0791c	193	193	1	1	10073	373	4		341	1043	1030	MTBC_00835	MTBC_00833___833	MTBC_00836___4947		MTBC_00972___13958	MTBC_00842___18679	MTBC_00863___22820	MTBC_00843___26828	MTBC_00815___30962	MTBC_00819___35071	MTBC_00861___39217	MTBC_00835___43350	MTBC_00849___47465	MTBC_00846___51613	MTBC_00845___55756	MTBC_00836___59877	MTBC_03237___66398	MTBC_01092___68374	MTBC_00854___73484	MTBC_00838___77685	MTBC_01077___82023	MTBC_00851___87090	MTBC_00842___91277	MTBC_00844___95391	MTBC_00846___99539	MTBC_00843___103695	MTBC_00843___107841	MTBC_00842___111986	MTBC_00843___116109	MTBC_00851___120246	MTBC_00840___124385	MTBC_00840___128523	MTBC_00843___132655		MTBC_00845___141054	MTBC_00844___145200	MTBC_00844___149346	MTBC_00843___153511	MTBC_00852___157684	MTBC_00856___161850	MTBC_00841___165995	MTBC_00846___170122	MTBC_00848___174283	MTBC_00842___178417		MTBC_00837___186714	MTBC_00839___190815	MTBC_00846___194949	MTBC_00845___199105	MTBC_00845___203246	MTBC_00842___207368	MTBC_00838___211504	MTBC_00848___215638	MTBC_00843___219795	MTBC_00841___223913	MTBC_00872___228095	MTBC_00842___232339	MTBC_00842___236490	MTBC_00844___240642	MTBC_00851___244774	MTBC_00850___248926	MTBC_00842___253061	MTBC_00851___257207	MTBC_00845___261349	MTBC_00845___265499	MTBC_00841___269635	MTBC_00839___273781	MTBC_00845___277909	MTBC_00836___282061	MTBC_00845___286183	MTBC_00842___290337	MTBC_00848___294482	MTBC_00853___298638	MTBC_00853___302789	MTBC_00842___306931	MTBC_00848___311077	MTBC_00843___315238	MTBC_00840___319347	MTBC_00841___323489	MTBC_00846___327636	MTBC_00848___331793	MTBC_00837___335952	MTBC_00848___340058	MTBC_00836___344185	MTBC_00839___348310	MTBC_00836___352438	MTBC_00850___356574	MTBC_00842___360692	MTBC_00864___364776	MTBC_04682___372814	MTBC_03901___378554		MTBC_03909___388784		MTBC_03404___399148	MTBC_03324___403866	MTBC_03379___408598	MTBC_03218___413198	MTBC_03244___417789	MTBC_03339___422474	MTBC_03233___427094	MTBC_03076___431500	MTBC_03052___435824	MTBC_03113___440212	MTBC_00877___442346	MTBC_00850___446661	MTBC_00912___450922	MTBC_00924___455423	MTBC_00861___459976	MTBC_00857___464204	MTBC_00858___468455	MTBC_03089___474894	MTBC_00857___477017	MTBC_03136___483521	MTBC_01260___486079	MTBC_03126___492075	MTBC_03108___496488	MTBC_03143___500913	MTBC_03128___505362	MTBC_03121___509781	MTBC_03121___514200	MTBC_03091___518588		MTBC_00837___525647	MTBC_00838___529775	MTBC_00843___533922	MTBC_00852___538074	MTBC_00837___542228	MTBC_00837___546339	MTBC_00865___550515	MTBC_01285___555218	MTBC_00834___558943	MTBC_00834___563076	MTBC_02302___568701	MTBC_00833___571332	MTBC_00836___575443	MTBC_00837___579542	MTBC_00835___583643	MTBC_00837___587742	MTBC_00837___591846	MTBC_00835___595943	MTBC_00834___600034	MTBC_00833___604145	MTBC_00837___608277	MTBC_00836___612384	MTBC_00832___616473	MTBC_00837___620565	MTBC_00832___624664	MTBC_00831___628756	MTBC_00836___632854	MTBC_00834___636953	MTBC_00838___641060	MTBC_00837___645161	MTBC_00836___649266	MTBC_00837___653369	MTBC_00836___657430	MTBC_00836___661540	MTBC_02334___667163	MTBC_00833___669812	MTBC_00839___673915	MTBC_00836___677991	MTBC_00836___682083	MTBC_00834___686167	MTBC_00836___690265	MTBC_00838___694365	MTBC_00841___698505	MTBC_00857___702678	MTBC_00843___706835	MTBC_00843___710997	MTBC_00853___715163	MTBC_00875___719419	MTBC_00843___723556	MTBC_00829___727654	MTBC_00838___731762	MTBC_00890___735941	MTBC_00841___740234	MTBC_00834___744283	MTBC_00980___748559	MTBC_00924___753328	MTBC_00833___757365	MTBC_00857___761522	MTBC_00844___765744	MTBC_00834___769884	MTBC_00837___774012	MTBC_00836___778121	MTBC_00837___782246	MTBC_00844___786340	MTBC_00837___790476	MTBC_00836___794593	MTBC_00836___798718	MTBC_00837___802843	MTBC_00839___806970	MTBC_00836___811093	MTBC_00836___815216	MTBC_00830___819336	MTBC_00844___823466	MTBC_00835___827584	MTBC_00838___831709	MTBC_00844___835846
group_6036		Rv0889c_citA	193	193	1	1	9306	85	32		281	1574	1104	MTBC_00941	MTBC_00938___938	MTBC_00942___5053	MTBC_01084___9322	MTBC_01096___14082	MTBC_00943___18780	MTBC_00965___22922	MTBC_00954___26939	MTBC_00922___31069	MTBC_00918___35170	MTBC_00971___39327	MTBC_00937___43452	MTBC_00954___47570	MTBC_00950___51717	MTBC_00945___55856	MTBC_00940___59981	MTBC_00855___64012	MTBC_01216___68498	MTBC_00965___73595		MTBC_01204___82150		MTBC_00947___91382	MTBC_00951___95498	MTBC_00952___99645	MTBC_00945___103797	MTBC_00949___107947	MTBC_00945___112089	MTBC_00945___116211	MTBC_00955___120350	MTBC_00944___124489	MTBC_00944___128627	MTBC_00948___132760	MTBC_00967___136924	MTBC_00950___141159	MTBC_00948___145304	MTBC_00951___149453	MTBC_00949___153617	MTBC_00957___157789	MTBC_00960___161954	MTBC_00944___166098	MTBC_00948___170224	MTBC_00952___174387	MTBC_00947___178522	MTBC_00953___182662	MTBC_00941___186818	MTBC_00946___190922	MTBC_00954___195057	MTBC_00949___199209	MTBC_00949___203350	MTBC_00946___207472	MTBC_00940___211606	MTBC_00955___215745	MTBC_00945___219897	MTBC_00947___224019	MTBC_00976___228199	MTBC_00947___232444	MTBC_00947___236595	MTBC_00948___240746	MTBC_00954___244877	MTBC_00953___249029	MTBC_00946___253165	MTBC_00955___257311	MTBC_00951___261455	MTBC_00949___265603	MTBC_00947___269741	MTBC_00944___273886	MTBC_00953___278017	MTBC_00941___282166	MTBC_00949___286287	MTBC_00947___290442	MTBC_00953___294587	MTBC_00957___298742		MTBC_00947___307036	MTBC_00952___311181	MTBC_00948___315343	MTBC_00945___319452	MTBC_00944___323592	MTBC_00951___327741	MTBC_00955___331900	MTBC_00942___336057	MTBC_00947___340157	MTBC_00939___344288	MTBC_00943___348414	MTBC_00938___352540	MTBC_00954___356678	MTBC_00946___360796	MTBC_00976___364888	MTBC_04544___372676		MTBC_03219___383400	MTBC_03781___388656	MTBC_03676___394052	MTBC_03294___399038	MTBC_03213___403755	MTBC_03265___408484	MTBC_03107___413087	MTBC_03139___417684	MTBC_03232___422367	MTBC_03122___426983	MTBC_02968___431392	MTBC_02945___435717	MTBC_03008___440107	MTBC_00985___442454	MTBC_00957___446768	MTBC_01028___451038	MTBC_01041___455540	MTBC_00965___460080	MTBC_00962___464309	MTBC_00964___468561	MTBC_02982___474787	MTBC_00964___477124	MTBC_03030___483415	MTBC_01368___486187	MTBC_03019___491968	MTBC_03002___496382	MTBC_03034___500804	MTBC_03020___505254	MTBC_03012___509672	MTBC_03012___514091	MTBC_02986___518483	MTBC_03390___523251	MTBC_00940___525750	MTBC_00944___529881	MTBC_00948___534027	MTBC_00952___538174	MTBC_00942___542333	MTBC_00938___546440	MTBC_00976___550626	MTBC_01388___555321	MTBC_00939___559048	MTBC_00939___563181	MTBC_02200___568599	MTBC_00934___571433	MTBC_00945___575552	MTBC_00941___579646	MTBC_00939___583747	MTBC_00938___587843	MTBC_00938___591947	MTBC_00937___596045	MTBC_00938___600138	MTBC_00937___604249	MTBC_00941___608381	MTBC_00940___612488	MTBC_00936___616577	MTBC_00941___620669	MTBC_00936___624768	MTBC_00935___628860	MTBC_00940___632958	MTBC_00938___637057	MTBC_00939___641161	MTBC_00941___645265	MTBC_00940___649370	MTBC_00939___653471	MTBC_00940___657534	MTBC_00941___661645	MTBC_02228___667057	MTBC_00937___669916	MTBC_00945___674021	MTBC_00938___678093	MTBC_00937___682184	MTBC_00936___686269	MTBC_00940___690369	MTBC_00942___694469	MTBC_00942___698606	MTBC_00965___702786	MTBC_00949___706941	MTBC_00952___711106	MTBC_00965___715275	MTBC_00982___719526	MTBC_00951___723664	MTBC_00934___727759	MTBC_00940___731864		MTBC_00944___740337	MTBC_00938___744387	MTBC_01099___748678	MTBC_01026___753430	MTBC_00939___757471	MTBC_00962___761627	MTBC_00951___765851	MTBC_00940___769990	MTBC_03210___776387		MTBC_00938___782347	MTBC_00948___786444	MTBC_00941___790580	MTBC_00939___794696	MTBC_00939___798821	MTBC_00940___802946	MTBC_00942___807073	MTBC_00939___811196	MTBC_00939___815319	MTBC_00929___819435	MTBC_00945___823567	MTBC_00938___827687	MTBC_00941___831812	MTBC_00948___835950
group_6133		Rv1571_Rv1571	193	193	1	1	11363	8	137		293	509	503	MTBC_01672	MTBC_01670___1670	MTBC_01676___5787	MTBC_01921___10159	MTBC_01942___14928	MTBC_01668___19505	MTBC_01680___23637	MTBC_01719___27704	MTBC_01661___31809	MTBC_01646___35898	MTBC_01694___40050	MTBC_01656___44171	MTBC_01685___48301	MTBC_01674___52441		MTBC_01672___60713	MTBC_01574___64732	MTBC_02158___69440	MTBC_01699___74329	MTBC_01661___78508		MTBC_01696___87935	MTBC_01673___92108	MTBC_01681___96228	MTBC_01676___100369	MTBC_01673___104525	MTBC_01667___108665	MTBC_01672___112816	MTBC_01669___116935	MTBC_01683___121078	MTBC_01667___125212	MTBC_01664___129347	MTBC_01683___133495	MTBC_01709___137666	MTBC_01673___141882	MTBC_01679___146035	MTBC_01686___150188	MTBC_01683___154351	MTBC_01679___158511	MTBC_01686___162680	MTBC_01671___166825	MTBC_01674___170950	MTBC_01676___175111	MTBC_01680___179255	MTBC_01674___183383	MTBC_01664___187541	MTBC_01676___191652	MTBC_01680___195783	MTBC_01671___199931	MTBC_01675___204076	MTBC_01666___208192	MTBC_01665___212331	MTBC_01679___216469	MTBC_01677___220629	MTBC_01668___224740	MTBC_01717___228940	MTBC_01677___233174	MTBC_01673___237321	MTBC_01669___241467	MTBC_01699___245622	MTBC_01693___249769	MTBC_01665___253884	MTBC_01678___258034	MTBC_01685___262189	MTBC_01681___266335	MTBC_01671___270465	MTBC_01675___274617	MTBC_01676___278740	MTBC_01672___282897	MTBC_01689___287027	MTBC_01666___291161	MTBC_01674___295308	MTBC_01691___299476	MTBC_01682___303618	MTBC_01680___307769	MTBC_01679___311908	MTBC_01671___316066	MTBC_01678___320185	MTBC_01661___324309	MTBC_01673___328464	MTBC_01683___332628	MTBC_01678___336793	MTBC_01679___340889	MTBC_01658___345007	MTBC_01665___349136	MTBC_01667___353269	MTBC_01671___357395	MTBC_01662___361512	MTBC_01725___365637	MTBC_01716___369848		MTBC_01220___381401	MTBC_01424___386299			MTBC_01215___401756	MTBC_01224___406442	MTBC_01162___411141		MTBC_01219___420353	MTBC_01193___425053	MTBC_01105___429528	MTBC_01135___433905	MTBC_01137___438234	MTBC_01736___443205	MTBC_01694___447505	MTBC_03187___453198	MTBC_01877___456376	MTBC_01710___460825	MTBC_01711___465058	MTBC_01700___469297	MTBC_01130___472933	MTBC_01703___477863	MTBC_01140___481522	MTBC_02094___486913	MTBC_01142___490088	MTBC_01129___494506	MTBC_01138___498908	MTBC_01144___503378	MTBC_01136___507793	MTBC_01136___512212	MTBC_01126___516621	MTBC_01295___521156	MTBC_01669___526479	MTBC_01668___530605	MTBC_01674___534753	MTBC_01683___538905	MTBC_01674___543065	MTBC_01665___547168	MTBC_01732___551382	MTBC_02111___556044	MTBC_01669___559778	MTBC_01668___563910	MTBC_01470___567869	MTBC_01654___572153	MTBC_01665___576272	MTBC_01661___580366	MTBC_01657___584465	MTBC_01655___588560	MTBC_01659___592669	MTBC_01658___596766	MTBC_01654___600855	MTBC_01655___604967	MTBC_01663___609103	MTBC_01659___613207	MTBC_01654___617295	MTBC_01662___621390	MTBC_01658___625490	MTBC_01652___629577	MTBC_01661___633680	MTBC_01655___637774	MTBC_01661___641884	MTBC_01659___645983	MTBC_01657___650087	MTBC_01658___654190	MTBC_01660___658254	MTBC_01676___662380	MTBC_01501___666330	MTBC_01660___670639	MTBC_01663___674739	MTBC_01658___678813	MTBC_01657___682904	MTBC_01657___686990	MTBC_01662___691092	MTBC_01665___695192	MTBC_01671___699335	MTBC_01702___703523	MTBC_01706___707698	MTBC_01683___711837	MTBC_01714___716024	MTBC_01716___720260	MTBC_01683___724396	MTBC_01659___728484	MTBC_01659___732583	MTBC_01774___736826	MTBC_01652___741045	MTBC_01660___745110	MTBC_01964___749543	MTBC_01759___754163	MTBC_01668___758200	MTBC_01701___762367	MTBC_01681___766581	MTBC_01669___770719	MTBC_02489___775666	MTBC_02499___779786	MTBC_01662___783071	MTBC_01677___787173	MTBC_01663___791302	MTBC_01659___795416	MTBC_01659___799541	MTBC_01660___803666	MTBC_01662___807793	MTBC_01659___811916	MTBC_01659___816039	MTBC_01658___820164	MTBC_01674___824296	MTBC_01658___828407	MTBC_01661___832532	MTBC_01675___836677
group_6376		Rv3579c_Rv3579c	193	193	1	1	8083	39	29		470	1208	975	MTBC_03761	MTBC_03747___3749	MTBC_03766___7878			MTBC_03756___21595	MTBC_03711___25671	MTBC_03816___29803	MTBC_03749___33898	MTBC_03745___37999	MTBC_03809___42168	MTBC_03740___46257	MTBC_03785___50403	MTBC_03778___54547	MTBC_03764___58677	MTBC_03759___62804	MTBC_00315___63472	MTBC_04873___72158	MTBC_03850___76484	MTBC_03737___80587	MTBC_04827___85776	MTBC_03824___90067	MTBC_03746___94184	MTBC_03781___98330	MTBC_03789___102484	MTBC_03781___106635	MTBC_03781___110781	MTBC_03754___114901	MTBC_03765___119033	MTBC_03786___123183	MTBC_03772___127319	MTBC_03761___131447	MTBC_03775___135589	MTBC_03874___139833	MTBC_03782___143994	MTBC_03775___148133	MTBC_03800___152305	MTBC_03797___156468	MTBC_03790___160624	MTBC_03785___164781	MTBC_03757___168913	MTBC_03790___173067	MTBC_03776___177213	MTBC_03769___181346	MTBC_03794___185505	MTBC_03733___189612	MTBC_03763___193740	MTBC_03793___197898	MTBC_03773___202035	MTBC_03756___206161	MTBC_03767___210296	MTBC_03756___214424	MTBC_03791___218583	MTBC_03753___222707	MTBC_03783___226857	MTBC_03889___231114	MTBC_03786___235285	MTBC_03781___239431	MTBC_03757___243557	MTBC_03792___247716	MTBC_03779___251857	MTBC_03772___255993	MTBC_03783___260141	MTBC_03782___264288	MTBC_03778___268437	MTBC_03782___272578	MTBC_03765___276710	MTBC_03792___280858	MTBC_03757___284986	MTBC_03788___289129	MTBC_03774___293271	MTBC_03783___297420	MTBC_03790___301577	MTBC_03784___305722	MTBC_03774___309865	MTBC_03799___314030	MTBC_03750___318147	MTBC_03778___322286	MTBC_03776___326427	MTBC_03787___330581	MTBC_03804___334751	MTBC_03737___338856	MTBC_03774___342987	MTBC_03759___347111	MTBC_03766___351241	MTBC_03762___355365	MTBC_03775___359502	MTBC_03709___363561	MTBC_03856___367770	MTBC_05399___373531	MTBC_04543___379196	MTBC_03880___384061		MTBC_04411___394787	MTBC_03976___399720		MTBC_03933___409152	MTBC_03751___413731	MTBC_03789___418334	MTBC_03899___423034	MTBC_03764___427625	MTBC_03578___432002	MTBC_03566___436338	MTBC_03618___440717	MTBC_03965___445437	MTBC_03831___449646	MTBC_04091___454102	MTBC_04217___458721	MTBC_03864___462982	MTBC_03881___467231	MTBC_03835___471435	MTBC_03594___475399	MTBC_03848___480011	MTBC_03656___484041	MTBC_00069___484888	MTBC_03661___492610	MTBC_03629___497009	MTBC_03678___501448	MTBC_03655___505889	MTBC_03649___510309	MTBC_03649___514728	MTBC_03607___519104		MTBC_03762___528574	MTBC_03778___532718	MTBC_03779___536861	MTBC_03791___541018	MTBC_03750___545142	MTBC_03787___549293	MTBC_03906___553560	MTBC_00072___554005	MTBC_03770___561882	MTBC_03793___566037	MTBC_03501___569900	MTBC_03746___574247	MTBC_03733___578343	MTBC_03735___582443	MTBC_03730___586540	MTBC_03741___590649	MTBC_03732___594746	MTBC_03728___598838	MTBC_03748___602951	MTBC_03748___607062	MTBC_03743___611186	MTBC_03728___615279	MTBC_03723___619367	MTBC_03739___623470	MTBC_03729___627565	MTBC_03731___631658	MTBC_03735___635757	MTBC_03739___639860	MTBC_03738___643964	MTBC_03742___648068	MTBC_03739___652171	MTBC_03699___656233	MTBC_03746___660342	MTBC_03760___664465	MTBC_03531___668360	MTBC_03733___672714	MTBC_03717___676795	MTBC_03727___680886	MTBC_03725___684974	MTBC_03732___689067	MTBC_03731___693164	MTBC_03773___697303	MTBC_03791___701458	MTBC_03810___705633	MTBC_03801___709796	MTBC_03795___713951	MTBC_03867___718178	MTBC_03809___722355	MTBC_03752___726467	MTBC_03737___730566	MTBC_03766___734692	MTBC_03970___739026	MTBC_03699___743095	MTBC_03765___747219		MTBC_03852___756258	MTBC_03768___760303	MTBC_03860___764528	MTBC_03786___768688	MTBC_03765___772817	MTBC_03746___776923	MTBC_03758___781046	MTBC_03725___785137	MTBC_03780___789278	MTBC_03752___793395	MTBC_03762___797522	MTBC_03761___801646	MTBC_03762___805771	MTBC_03762___809897	MTBC_03761___814020	MTBC_03764___818146	MTBC_03743___822250	MTBC_03763___826388	MTBC_03759___830511	MTBC_03767___834642	MTBC_03797___838802
group_6385		Rv3626c_Rv3626c	193	193	1	1	648	1	1253		704	2024	1075	MTBC_03805	MTBC_03791___3793	MTBC_03810___7922	MTBC_04376___12617	MTBC_04476___17465	MTBC_03800___21639	MTBC_03750___25710	MTBC_03861___29848	MTBC_03792___33941	MTBC_03788___38042	MTBC_03851___42210	MTBC_03784___46301	MTBC_03829___50447	MTBC_03822___54591	MTBC_03808___58721	MTBC_03803___62848	MTBC_00271___63428		MTBC_03894___76528	MTBC_03781___80631		MTBC_03869___90112	MTBC_03790___94228	MTBC_03825___98374	MTBC_03834___102529	MTBC_03825___106679	MTBC_03825___110825	MTBC_03797___114944	MTBC_03809___119077	MTBC_03830___123227	MTBC_03816___127363	MTBC_03805___131491	MTBC_03819___135633	MTBC_03917___139876	MTBC_03826___144038	MTBC_03820___148178	MTBC_03845___152350	MTBC_03841___156512	MTBC_03834___160668	MTBC_03830___164826	MTBC_03801___168957	MTBC_03833___173110	MTBC_03820___177257	MTBC_03813___181390	MTBC_03840___185551	MTBC_03776___189655	MTBC_03807___193784	MTBC_03836___197941	MTBC_03818___202080	MTBC_03801___206206	MTBC_03812___210341	MTBC_03800___214468	MTBC_03836___218628	MTBC_03797___222751	MTBC_03827___226901	MTBC_03933___231158	MTBC_03830___235329	MTBC_03825___239475	MTBC_03802___243602	MTBC_03836___247760	MTBC_03823___251901	MTBC_03816___256037	MTBC_03827___260185	MTBC_03826___264332	MTBC_03823___268482	MTBC_03826___272622	MTBC_03809___276754	MTBC_03837___280903	MTBC_03801___285030	MTBC_03833___289174	MTBC_03818___293315	MTBC_03828___297465	MTBC_03834___301621	MTBC_03827___305765	MTBC_03818___309909	MTBC_03843___314074	MTBC_03794___318191	MTBC_03822___322330	MTBC_03821___326472	MTBC_03832___330626	MTBC_03848___334795	MTBC_03781___338900	MTBC_03819___343032	MTBC_03803___347155	MTBC_03809___351284	MTBC_03806___355409	MTBC_03814___359541	MTBC_03746___363598	MTBC_03894___367808			MTBC_03923___384104		MTBC_04465___394841	MTBC_04021___399765	MTBC_03896___404438	MTBC_03978___409197	MTBC_03794___413774	MTBC_03831___418376	MTBC_03948___423083	MTBC_03813___427674	MTBC_03619___432043	MTBC_03607___436379	MTBC_03660___440759	MTBC_04011___445483	MTBC_03875___449690	MTBC_04139___454150	MTBC_04262___458766	MTBC_03909___463027	MTBC_03927___467277	MTBC_03880___471480	MTBC_03635___475440	MTBC_03894___480057	MTBC_03697___484082	MTBC_00110___484929	MTBC_03703___492652	MTBC_03671___497051	MTBC_03722___501492	MTBC_03698___505932	MTBC_03691___510351	MTBC_03691___514770	MTBC_03648___519145		MTBC_03807___528619	MTBC_03822___532762	MTBC_03823___536905	MTBC_03835___541062	MTBC_03793___545185	MTBC_03829___549335	MTBC_03952___553606	MTBC_00114___554047	MTBC_03814___561926	MTBC_03837___566081	MTBC_03458___569857	MTBC_03790___574291	MTBC_03777___578387	MTBC_03780___582488	MTBC_03775___586585	MTBC_03785___590693	MTBC_03776___594790	MTBC_03772___598882	MTBC_03791___602994	MTBC_03791___607105	MTBC_03787___611230	MTBC_03772___615323	MTBC_03767___619411	MTBC_03783___623514	MTBC_03773___627609	MTBC_03775___631702	MTBC_03779___635801	MTBC_03782___639903	MTBC_03782___644008	MTBC_03785___648111	MTBC_03782___652214	MTBC_03743___656277	MTBC_03789___660385	MTBC_03804___664509	MTBC_03487___668316	MTBC_03777___672758	MTBC_03761___676839	MTBC_03770___680929	MTBC_03768___685017	MTBC_03776___689111	MTBC_03776___693209	MTBC_03817___697347	MTBC_03835___701502	MTBC_03853___705676	MTBC_03844___709839	MTBC_03839___713995	MTBC_03913___718224	MTBC_03852___722398	MTBC_03795___726510	MTBC_03780___730609	MTBC_03810___734736	MTBC_04010___739066	MTBC_03737___743133	MTBC_03809___747263	MTBC_04458___752039	MTBC_03889___756295	MTBC_03812___760347	MTBC_03904___764572	MTBC_03831___768733	MTBC_03809___772861	MTBC_03790___776967	MTBC_03802___781090	MTBC_03763___785175	MTBC_03823___789321	MTBC_03796___793439	MTBC_03806___797566	MTBC_03805___801690	MTBC_03806___805815	MTBC_03806___809941	MTBC_03805___814064	MTBC_03808___818190	MTBC_03788___822295	MTBC_03808___826433	MTBC_03803___830555	MTBC_03811___834686	MTBC_03842___838847
group_6640		Rv0492A_Rv0492A	193	193	1	1	3439	162	26		173	1277	336	MTBC_00516	MTBC_00514___514	MTBC_00517___4628		MTBC_00609___13595	MTBC_00521___18358	MTBC_00540___22497	MTBC_00524___26509	MTBC_00506___30653	MTBC_00512___34764	MTBC_00513___38869	MTBC_00515___43030	MTBC_00521___47137	MTBC_00519___51286	MTBC_00521___55432	MTBC_00515___59556	MTBC_03558___66719	MTBC_00703___67985	MTBC_00528___73158	MTBC_00520___77367	MTBC_00684___81630	MTBC_00530___86769	MTBC_00519___90954	MTBC_00517___95064	MTBC_00520___99213	MTBC_00519___103371	MTBC_00517___107515	MTBC_00522___111666	MTBC_00519___115785	MTBC_00522___119917	MTBC_00515___124060	MTBC_00517___128200	MTBC_00520___132332	MTBC_00533___136490	MTBC_00522___140731	MTBC_00521___144877	MTBC_00519___149021	MTBC_00518___153186	MTBC_00523___157355	MTBC_00532___161526	MTBC_00517___165671	MTBC_00526___169802	MTBC_00521___173956	MTBC_00519___178094	MTBC_00526___182235	MTBC_00517___186394	MTBC_00518___190494	MTBC_00520___194623	MTBC_00522___198782	MTBC_00518___202919	MTBC_00520___207046	MTBC_00517___211183	MTBC_00520___215310	MTBC_00522___219474	MTBC_00516___223588	MTBC_00539___227762	MTBC_00515___232012	MTBC_00518___236166	MTBC_00520___240318	MTBC_00529___244452	MTBC_00529___248605	MTBC_00515___252734	MTBC_00520___256876	MTBC_00520___261024	MTBC_00520___265174	MTBC_00518___269312	MTBC_00517___273459	MTBC_00518___277582	MTBC_00516___281741	MTBC_00519___285857	MTBC_00516___290011	MTBC_00520___294154	MTBC_00530___298315	MTBC_00531___302467	MTBC_00518___306607	MTBC_00521___310750	MTBC_00521___314916	MTBC_00518___319025	MTBC_00517___323165	MTBC_00519___327309	MTBC_00519___331464	MTBC_00515___335630	MTBC_00520___339730	MTBC_00516___343865	MTBC_00519___347990	MTBC_00515___352117	MTBC_00522___356246	MTBC_00521___360371	MTBC_00530___364442	MTBC_00254___368386	MTBC_00222___374875	MTBC_00189___380370	MTBC_00232___385107	MTBC_00206___390582		MTBC_00191___400732	MTBC_00188___405406	MTBC_00173___410152	MTBC_00185___414729	MTBC_00180___419314	MTBC_00179___424039	MTBC_00171___428594	MTBC_00174___432944	MTBC_00177___437274	MTBC_00539___442008	MTBC_00524___446335	MTBC_00564___450574	MTBC_00572___455071	MTBC_00531___459646	MTBC_00532___463879	MTBC_00527___468124	MTBC_00174___471977	MTBC_00533___476693	MTBC_00177___480559	MTBC_00946___485765	MTBC_00180___489126	MTBC_00173___493550	MTBC_00173___497943	MTBC_00179___502413	MTBC_00172___506829	MTBC_00172___511248	MTBC_00173___515668		MTBC_00517___525327	MTBC_00519___529456	MTBC_00523___533602	MTBC_00525___537747	MTBC_00519___541910	MTBC_00519___546021	MTBC_00532___550182	MTBC_00720___554653	MTBC_00515___558624	MTBC_00516___562758	MTBC_02625___569024	MTBC_00514___571013	MTBC_00512___575119	MTBC_00517___579222	MTBC_00516___583324	MTBC_00518___587423	MTBC_00519___591528	MTBC_00514___595622	MTBC_00516___599716	MTBC_00517___603829	MTBC_00517___607957	MTBC_00516___612064	MTBC_00513___616154	MTBC_00517___620245	MTBC_00513___624345	MTBC_00513___628438	MTBC_00517___632535	MTBC_00513___636632	MTBC_00519___640741	MTBC_00516___644840	MTBC_00515___648945	MTBC_00516___653048	MTBC_00517___657111	MTBC_00514___661218	MTBC_02654___667483	MTBC_00514___669493	MTBC_00518___673594	MTBC_00512___677667	MTBC_00517___681764	MTBC_00513___685846	MTBC_00517___689946	MTBC_00516___694043	MTBC_00520___698184	MTBC_00524___702345	MTBC_00522___706514	MTBC_00522___710676	MTBC_00525___714835	MTBC_00555___719099	MTBC_00522___723235	MTBC_00515___727340	MTBC_00518___731442		MTBC_00520___739913	MTBC_00515___743964		MTBC_00597___753001	MTBC_00516___757048	MTBC_00534___761199	MTBC_00521___765421	MTBC_00515___769565	MTBC_00516___773691	MTBC_00514___777799	MTBC_00515___781924	MTBC_00522___786018	MTBC_00515___790154	MTBC_00516___794273	MTBC_00516___798398	MTBC_00517___802523	MTBC_00518___806649	MTBC_00517___810774	MTBC_00517___814897	MTBC_00511___819017		MTBC_00516___827265	MTBC_00518___831389	MTBC_00519___835521
group_6646		Rv0496_Rv0496	193	193	1	1	3321	200	12		359	1034	1024	MTBC_00520	MTBC_00518___518	MTBC_00521___4632	MTBC_00608___8846	MTBC_00612___13598	MTBC_00525___18362	MTBC_00544___22501	MTBC_00528___26513	MTBC_00510___30657	MTBC_00516___34768	MTBC_00517___38873	MTBC_00519___43034	MTBC_00525___47141	MTBC_00523___51290	MTBC_00525___55436	MTBC_00519___59560	MTBC_03554___66715		MTBC_00532___73162	MTBC_00524___77371	MTBC_00688___81634	MTBC_00534___86773	MTBC_00523___90958	MTBC_00521___95068	MTBC_00524___99217	MTBC_00523___103375	MTBC_00521___107519	MTBC_00526___111670	MTBC_00523___115789	MTBC_00526___119921	MTBC_00519___124064	MTBC_00521___128204	MTBC_00524___132336	MTBC_00537___136494	MTBC_00526___140735	MTBC_00525___144881	MTBC_00523___149025	MTBC_00522___153190	MTBC_00527___157359	MTBC_00536___161530	MTBC_00521___165675	MTBC_00530___169806	MTBC_00525___173960	MTBC_00523___178098	MTBC_00530___182239	MTBC_00521___186398	MTBC_00522___190498	MTBC_00524___194627	MTBC_00526___198786	MTBC_00522___202923	MTBC_00524___207050	MTBC_00521___211187	MTBC_00524___215314	MTBC_00526___219478	MTBC_00520___223592	MTBC_00543___227766	MTBC_00519___232016	MTBC_00522___236170	MTBC_00524___240322	MTBC_00533___244456	MTBC_00533___248609	MTBC_00519___252738	MTBC_00524___256880	MTBC_00524___261028	MTBC_00524___265178	MTBC_00522___269316	MTBC_00521___273463	MTBC_00522___277586	MTBC_00520___281745	MTBC_00523___285861	MTBC_00520___290015	MTBC_00524___294158	MTBC_00534___298319	MTBC_00535___302471	MTBC_00522___306611	MTBC_00525___310754	MTBC_00525___314920	MTBC_00522___319029	MTBC_00521___323169	MTBC_00523___327313	MTBC_00523___331468	MTBC_00519___335634	MTBC_00524___339734	MTBC_00520___343869	MTBC_00523___347994	MTBC_00519___352121	MTBC_00526___356250	MTBC_00525___360375	MTBC_00534___364446	MTBC_00260___368392		MTBC_00193___380374	MTBC_00236___385111			MTBC_00195___400736	MTBC_00192___405410	MTBC_00177___410156	MTBC_00189___414733	MTBC_00184___419318	MTBC_00183___424043	MTBC_00175___428598	MTBC_00178___432948	MTBC_00181___437278		MTBC_00528___446339	MTBC_00568___450578		MTBC_00535___459650	MTBC_00536___463883	MTBC_00531___468128	MTBC_00178___471981	MTBC_00537___476697	MTBC_00181___480563	MTBC_00950___485769	MTBC_00184___489130	MTBC_00177___493554	MTBC_00177___497947	MTBC_00183___502417	MTBC_00176___506833	MTBC_00176___511252	MTBC_00177___515672	MTBC_00210___520071	MTBC_00521___525331	MTBC_00523___529460	MTBC_00527___533606	MTBC_00529___537751	MTBC_00523___541914	MTBC_00523___546025	MTBC_00536___550186	MTBC_00724___554657	MTBC_00519___558628	MTBC_00520___562762	MTBC_02621___569020	MTBC_00518___571017	MTBC_00516___575123	MTBC_00521___579226	MTBC_00520___583328	MTBC_00522___587427	MTBC_00523___591532	MTBC_00518___595626	MTBC_00520___599720	MTBC_00521___603833	MTBC_00521___607961	MTBC_00520___612068	MTBC_00517___616158	MTBC_00521___620249	MTBC_00517___624349	MTBC_00517___628442	MTBC_00521___632539	MTBC_00517___636636	MTBC_00523___640745	MTBC_00520___644844	MTBC_00519___648949	MTBC_00520___653052	MTBC_00521___657115	MTBC_00518___661222	MTBC_02650___667479	MTBC_00518___669497	MTBC_00522___673598	MTBC_00516___677671	MTBC_00521___681768	MTBC_00517___685850	MTBC_00521___689950	MTBC_00520___694047	MTBC_00524___698188	MTBC_00528___702349	MTBC_00526___706518	MTBC_00526___710680	MTBC_00529___714839	MTBC_00559___719103	MTBC_00526___723239	MTBC_00519___727344	MTBC_00522___731446	MTBC_00553___735604	MTBC_00524___739917	MTBC_00519___743968	MTBC_00608___748187	MTBC_00601___753005	MTBC_00520___757052	MTBC_00538___761203	MTBC_00525___765425	MTBC_00519___769569	MTBC_00520___773695	MTBC_00518___777803	MTBC_00519___781928	MTBC_00526___786022	MTBC_00519___790158	MTBC_00520___794277	MTBC_00520___798402	MTBC_00521___802527	MTBC_00522___806653	MTBC_00521___810778	MTBC_00521___814901	MTBC_00515___819021	MTBC_00526___823148	MTBC_00520___827269	MTBC_00522___831393	MTBC_00523___835525
group_6953		Rv2627c_Rv2627c	193	193	1	1	11050	9	22		506	1241	1147	MTBC_02762	MTBC_02747___2747	MTBC_02766___6877	MTBC_03175___11413	MTBC_03230___16216	MTBC_02753___20590	MTBC_02741___24698	MTBC_02828___28814	MTBC_02772___32920	MTBC_02757___37009	MTBC_02792___41148	MTBC_02747___45262	MTBC_02771___49387	MTBC_02765___53532	MTBC_02754___57665	MTBC_02758___61799	MTBC_02678___65836	MTBC_03587___70869	MTBC_02824___75454	MTBC_02750___79597	MTBC_03543___84489	MTBC_02817___89056	MTBC_02750___93185	MTBC_02765___97312	MTBC_02778___101471	MTBC_02779___105631	MTBC_02759___109757	MTBC_02756___113900	MTBC_02759___118025	MTBC_02785___122180	MTBC_02757___126302	MTBC_02754___130437	MTBC_02759___134571	MTBC_02851___138808	MTBC_02766___142975	MTBC_02761___147117	MTBC_02783___151285	MTBC_02785___155453	MTBC_02778___159610	MTBC_02778___163772	MTBC_02764___167918	MTBC_02793___172069	MTBC_02768___176203	MTBC_02752___180327	MTBC_02776___184485	MTBC_02738___188615	MTBC_02747___192723	MTBC_02770___196873	MTBC_02766___201026	MTBC_02765___205166	MTBC_02752___209278	MTBC_02764___213430	MTBC_02778___217568	MTBC_02767___221719	MTBC_02766___225838	MTBC_02860___230083	MTBC_02777___234274	MTBC_02766___238414	MTBC_02768___242566	MTBC_02787___246710	MTBC_02780___250856	MTBC_02754___254973	MTBC_02768___259124	MTBC_02764___263268	MTBC_02777___267431	MTBC_02765___271559	MTBC_02767___275709	MTBC_02774___279838	MTBC_02758___283983	MTBC_02780___288118	MTBC_02754___292249	MTBC_02769___296403	MTBC_02783___300568	MTBC_02783___304719	MTBC_02756___308845	MTBC_02779___313008	MTBC_02755___317150	MTBC_02781___321288	MTBC_02772___325420	MTBC_02774___329565	MTBC_02785___333730	MTBC_02732___337847	MTBC_02776___341986	MTBC_02761___346110	MTBC_02768___350239	MTBC_02759___354361	MTBC_02732___358456	MTBC_02743___362593	MTBC_02850___366762	MTBC_03486___371618	MTBC_02895___377548	MTBC_02461___382642		MTBC_02805___393181	MTBC_02498___398241	MTBC_02442___402983	MTBC_02492___407710	MTBC_02372___412351		MTBC_02472___421606	MTBC_02400___426260	MTBC_02257___430681	MTBC_02242___435013	MTBC_02293___439391	MTBC_02910___444379	MTBC_02823___448634	MTBC_01994___452005		MTBC_02848___461963	MTBC_02841___466188	MTBC_02812___470409	MTBC_02270___474074	MTBC_02833___478993	MTBC_02309___482693	MTBC_03194___488013	MTBC_02300___491248	MTBC_02279___495658	MTBC_02319___500089	MTBC_02305___504539	MTBC_02297___508956	MTBC_02297___513375	MTBC_02271___517767	MTBC_02583___522444	MTBC_02765___527575	MTBC_02777___531714	MTBC_02778___535857	MTBC_02799___540021	MTBC_02757___544148	MTBC_02791___548294	MTBC_02869___552519	MTBC_03227___557160	MTBC_02769___560878	MTBC_02767___565009	MTBC_00396___566795	MTBC_02749___573248	MTBC_02741___577348	MTBC_02748___581453	MTBC_02742___585550		MTBC_02753___593763	MTBC_02737___597845	MTBC_02753___601954	MTBC_02752___606064	MTBC_02746___610186	MTBC_02741___614289	MTBC_02740___618381	MTBC_02746___622474	MTBC_02746___626578	MTBC_02743___630668	MTBC_02742___634761	MTBC_02751___638870	MTBC_02759___642982	MTBC_02753___647077	MTBC_02750___651180	MTBC_02726___655258	MTBC_02754___659348	MTBC_02755___663459	MTBC_00401___665230	MTBC_02743___671722	MTBC_02738___675814	MTBC_02735___679890	MTBC_02731___683978	MTBC_02741___688074	MTBC_02745___692175	MTBC_02771___696298	MTBC_02765___700429	MTBC_02804___704625	MTBC_02799___708791	MTBC_02793___712947	MTBC_02830___717140	MTBC_02810___721354	MTBC_02776___725489	MTBC_02742___729567	MTBC_02773___733697	MTBC_02928___737980	MTBC_02734___742127	MTBC_02770___746220	MTBC_03245___750824	MTBC_02864___755268	MTBC_02765___759297	MTBC_02831___763497	MTBC_02774___767674	MTBC_02761___771811	MTBC_01395___774572	MTBC_01397___778684		MTBC_02776___788272	MTBC_02757___792396	MTBC_02763___796520	MTBC_02763___800645	MTBC_02765___804771	MTBC_02765___808896	MTBC_02763___813020	MTBC_02763___817143		MTBC_02758___825380	MTBC_02762___829511	MTBC_02770___833641	MTBC_02792___837794
group_7003		Rv3122_Rv3122	193	193	1	1	11826	1	2713		254	890	464	MTBC_03269	MTBC_03254___3255	MTBC_03271___7383	MTBC_03762___12003	MTBC_03817___16806	MTBC_03255___21093	MTBC_03230___25189	MTBC_03335___29322			MTBC_03307___41665	MTBC_03255___45771	MTBC_03284___49902	MTBC_03284___54053	MTBC_03276___58189	MTBC_03268___62313	MTBC_00787___63944	MTBC_04231___71516	MTBC_03347___75979	MTBC_03263___80112	MTBC_04205___85153	MTBC_03339___89580	MTBC_03258___93696	MTBC_03285___97834	MTBC_03301___101996	MTBC_03278___106131	MTBC_03281___110281	MTBC_03273___114419	MTBC_03276___118544	MTBC_03301___122698	MTBC_03276___126823	MTBC_03270___130955	MTBC_03271___135085	MTBC_03380___139339	MTBC_03283___143494	MTBC_03282___147640	MTBC_03304___151808	MTBC_03305___155975	MTBC_03303___160137	MTBC_03305___164301	MTBC_03279___168435	MTBC_03305___172582	MTBC_03285___176722	MTBC_03265___180842	MTBC_03305___185016	MTBC_03245___189124	MTBC_03261___193238	MTBC_03291___197396	MTBC_03291___201553	MTBC_03278___205682	MTBC_03276___209805	MTBC_03283___213951	MTBC_03300___218092	MTBC_03281___222235	MTBC_03293___226367	MTBC_03398___230623	MTBC_03289___234788	MTBC_03292___238942	MTBC_03284___243084	MTBC_03294___247218	MTBC_03283___251360	MTBC_03272___255493	MTBC_03286___259644	MTBC_03279___263785	MTBC_03294___267952	MTBC_03291___272087	MTBC_03279___276224	MTBC_03294___280360	MTBC_03269___284498	MTBC_03290___288631	MTBC_03274___292771	MTBC_03291___296927	MTBC_03306___301093	MTBC_03301___305239	MTBC_03269___309360	MTBC_03300___313531	MTBC_03266___317663	MTBC_03283___321791	MTBC_03288___325938	MTBC_03294___330087	MTBC_03308___334255	MTBC_03246___338365	MTBC_03296___342508	MTBC_03271___346622	MTBC_03280___350754	MTBC_03268___354871	MTBC_03227___358954	MTBC_03235___363087	MTBC_03354___367268		MTBC_00651___375304	MTBC_00574___380755	MTBC_00667___385542	MTBC_00629___391005	MTBC_00581___396324	MTBC_00581___401122	MTBC_00582___405800	MTBC_00544___410523	MTBC_00562___415106	MTBC_00577___419711	MTBC_00555___424415	MTBC_00527___428950	MTBC_00531___433301	MTBC_00543___437640	MTBC_03452___444923	MTBC_03333___449146	MTBC_03539___453550	MTBC_03650___458150			MTBC_03330___470929	MTBC_00534___472337	MTBC_03347___479509	MTBC_00537___480919	MTBC_03701___488521	MTBC_00542___489488	MTBC_00537___493914	MTBC_00536___498306	MTBC_00544___502778	MTBC_00532___507189	MTBC_00532___511608	MTBC_00532___516027	MTBC_00595___520456	MTBC_03271___528082	MTBC_03287___532226	MTBC_03289___536370	MTBC_03316___540543	MTBC_03257___544649	MTBC_03301___548806	MTBC_03383___553034	MTBC_03732___557665	MTBC_03275___561385	MTBC_03274___565517	MTBC_03988___570388	MTBC_03260___573761	MTBC_03259___577868	MTBC_03262___581969	MTBC_03256___586066	MTBC_03255___590162	MTBC_03258___594271	MTBC_03253___598363	MTBC_03259___602462	MTBC_03258___606572	MTBC_03262___610704	MTBC_03255___614805	MTBC_03254___618897	MTBC_03262___622992	MTBC_03258___627092	MTBC_03257___631184	MTBC_03259___635280	MTBC_03257___639378	MTBC_03268___643493	MTBC_03260___647586	MTBC_03257___651689	MTBC_03236___655770	MTBC_03261___659857	MTBC_03263___663968	MTBC_04027___668857	MTBC_03256___672237	MTBC_03246___676324	MTBC_03253___680410	MTBC_03242___684491	MTBC_03257___688592	MTBC_03258___692690	MTBC_03281___696810	MTBC_03296___700962	MTBC_03310___705132	MTBC_03307___709300	MTBC_03297___713452	MTBC_03348___717659	MTBC_03315___721860	MTBC_03281___725995	MTBC_03245___730072	MTBC_03283___734208	MTBC_03459___738513	MTBC_03226___742621	MTBC_03282___746734	MTBC_03816___751397	MTBC_03367___755772	MTBC_03274___759807	MTBC_03348___764015	MTBC_03286___768187	MTBC_03272___772323	MTBC_03275___776452	MTBC_03288___780575	MTBC_03239___784650	MTBC_03285___788783	MTBC_03276___792918	MTBC_03274___797033	MTBC_03273___801157	MTBC_03274___805282	MTBC_03275___809408	MTBC_03274___813533	MTBC_03274___817656		MTBC_03273___825897	MTBC_03271___830022	MTBC_03280___834153	MTBC_03304___838308
group_7030		Rv3313c_add	193	193	1	1	7641	98	5		215	1097	1088	MTBC_03478	MTBC_03466___3467	MTBC_03481___7593			MTBC_03464___21302	MTBC_03435___25394	MTBC_03538___29525	MTBC_03476___33625	MTBC_03468___37721	MTBC_03524___41882	MTBC_03460___45976	MTBC_03494___50112	MTBC_03493___54262	MTBC_03486___58399	MTBC_03474___62519	MTBC_00582___63739	MTBC_04503___71788	MTBC_03559___76191	MTBC_03467___80316	MTBC_04465___85413	MTBC_03549___89790	MTBC_03466___93904	MTBC_03491___98040	MTBC_03510___102205	MTBC_03485___106338	MTBC_03492___110492	MTBC_03483___114629	MTBC_03485___118753	MTBC_03511___122908	MTBC_03485___127032	MTBC_03479___131164	MTBC_03481___135295	MTBC_03596___139555	MTBC_03491___143702	MTBC_03494___147852	MTBC_03514___152018	MTBC_03511___156181	MTBC_03514___160348	MTBC_03512___164508	MTBC_03484___168640	MTBC_03511___172788	MTBC_03494___176931	MTBC_03474___181051	MTBC_03516___185227	MTBC_03452___189331	MTBC_03471___193448	MTBC_03500___197605	MTBC_03499___201761	MTBC_03483___205887	MTBC_03486___210015	MTBC_03490___214158	MTBC_03510___218302	MTBC_03489___222443	MTBC_03504___226578	MTBC_03618___230843	MTBC_03498___234997	MTBC_03503___239153	MTBC_03493___243293	MTBC_03506___247430	MTBC_03500___251577	MTBC_03481___255702	MTBC_03495___259853	MTBC_03488___263994	MTBC_03500___268158	MTBC_03502___272298	MTBC_03484___276429	MTBC_03503___280569	MTBC_03474___284703	MTBC_03498___288839	MTBC_03483___292980	MTBC_03500___297136	MTBC_03518___301305	MTBC_03509___305447	MTBC_03480___309571	MTBC_03509___313740	MTBC_03473___317870	MTBC_03489___321997	MTBC_03498___326148	MTBC_03503___330296	MTBC_03517___334464	MTBC_03451___338570	MTBC_03502___342714	MTBC_03480___346831	MTBC_03489___350963	MTBC_03475___355078	MTBC_03500___359227	MTBC_03440___363292	MTBC_03565___367479	MTBC_00444___368576		MTBC_00341___380522	MTBC_00399___385274		MTBC_00337___396080	MTBC_00348___400889	MTBC_00338___405556	MTBC_00320___410299	MTBC_00332___414876	MTBC_00334___419468	MTBC_00330___424190	MTBC_00313___428736	MTBC_00317___433087	MTBC_00321___437418	MTBC_03666___445137	MTBC_03540___449353	MTBC_03760___453771	MTBC_03876___458376	MTBC_03580___462697	MTBC_03570___466918	MTBC_03537___471136	MTBC_00318___472121	MTBC_03555___479717	MTBC_00318___480700	MTBC_03911___488731	MTBC_00325___489271	MTBC_00317___493694	MTBC_00319___498089	MTBC_00328___502562	MTBC_00318___506975	MTBC_00318___511394	MTBC_00320___515815	MTBC_00354___520215	MTBC_03476___528287	MTBC_03496___532435	MTBC_03498___536579	MTBC_03524___540751	MTBC_03467___544859	MTBC_03508___549013	MTBC_03598___553249	MTBC_03942___557875	MTBC_03488___561598	MTBC_03488___565731	MTBC_03784___570184	MTBC_03464___573965	MTBC_03466___578075	MTBC_03468___582175	MTBC_03462___586272	MTBC_03459___590366	MTBC_03463___594476	MTBC_03460___598570	MTBC_03469___602672	MTBC_03468___606782	MTBC_03469___610911	MTBC_03460___615010	MTBC_03458___619101	MTBC_03469___623199	MTBC_03466___627300	MTBC_03465___631392	MTBC_03466___635487	MTBC_03469___639590	MTBC_03472___643697	MTBC_03472___647798	MTBC_03469___651901	MTBC_03441___655975	MTBC_03467___660063	MTBC_03473___664178	MTBC_03816___668646	MTBC_03462___672443	MTBC_03457___676535	MTBC_03460___680617	MTBC_03446___684695	MTBC_03464___688799	MTBC_03464___692896	MTBC_03492___697021	MTBC_03502___701168	MTBC_03520___705342	MTBC_03517___709510	MTBC_03507___713662	MTBC_03558___717869	MTBC_03525___722070	MTBC_03491___726205	MTBC_03453___730280	MTBC_03490___734415	MTBC_03676___738730	MTBC_03431___742826	MTBC_03489___746941		MTBC_03574___755979	MTBC_03484___760017	MTBC_03564___764231	MTBC_03497___768398	MTBC_03483___772534	MTBC_03480___776657	MTBC_03493___780780	MTBC_03445___784856	MTBC_03492___788990	MTBC_03482___793124	MTBC_03483___797242	MTBC_03482___801366	MTBC_03483___805491	MTBC_03484___809617	MTBC_03481___813740	MTBC_03484___817866		MTBC_03479___826103	MTBC_03480___830231	MTBC_03489___834362	MTBC_03513___838517
group_7135		Rv1003_Rv1003	193	193	1	1	871	111	20		503	974	849	MTBC_01061	MTBC_01060___1060	MTBC_01063___5174		MTBC_01232___14218	MTBC_01067___18904	MTBC_01087___23044	MTBC_01093___27078	MTBC_01049___31196	MTBC_01047___35299	MTBC_01096___39452	MTBC_01054___43569	MTBC_01076___47692	MTBC_01070___51837	MTBC_01065___55976	MTBC_01061___60102	MTBC_00975___64132	MTBC_01385___68667	MTBC_01088___73718	MTBC_01062___77909	MTBC_01360___82306	MTBC_01083___87322	MTBC_01067___91502	MTBC_01072___95619	MTBC_01073___99766	MTBC_01069___103921	MTBC_01069___108067	MTBC_01068___112212	MTBC_01067___116333	MTBC_01076___120471	MTBC_01066___124611	MTBC_01065___128748	MTBC_01070___132882	MTBC_01097___137054	MTBC_01070___141279	MTBC_01073___145429	MTBC_01073___149575	MTBC_01070___153738	MTBC_01082___157914	MTBC_01087___162081	MTBC_01066___166220	MTBC_01076___170352	MTBC_01074___174509	MTBC_01068___178643	MTBC_01079___182788	MTBC_01062___186939	MTBC_01067___191043	MTBC_01076___195179	MTBC_01074___199334	MTBC_01071___203472	MTBC_01071___207597	MTBC_01061___211727	MTBC_01077___215867	MTBC_01070___220022	MTBC_01070___224142	MTBC_01106___228329	MTBC_01068___232565	MTBC_01073___236721	MTBC_01069___240867	MTBC_01076___244999	MTBC_01073___249149	MTBC_01066___253285	MTBC_01077___257433	MTBC_01074___261578	MTBC_01071___265725	MTBC_01071___269865	MTBC_01066___274008	MTBC_01074___278138	MTBC_01064___282289	MTBC_01074___286412	MTBC_01067___290562	MTBC_01074___294708	MTBC_01083___298868	MTBC_01080___303016	MTBC_01070___307159	MTBC_01074___311303	MTBC_01068___315463	MTBC_01073___319580	MTBC_01065___323713	MTBC_01072___327862	MTBC_01076___332021	MTBC_01064___336179	MTBC_01069___340279	MTBC_01058___344407	MTBC_01063___348534	MTBC_01059___352661	MTBC_01078___356802	MTBC_01069___360919	MTBC_01104___365016	MTBC_04353___372485	MTBC_03607___378260	MTBC_03084___383265		MTBC_03517___393893	MTBC_03146___398890	MTBC_03070___403612		MTBC_02974___412954	MTBC_03008___417553		MTBC_02987___426848		MTBC_02810___435582		MTBC_01113___442582	MTBC_01080___446891	MTBC_01159___451169	MTBC_01176___455675	MTBC_01088___460203	MTBC_01086___464433	MTBC_01086___468683	MTBC_02847___474652	MTBC_01086___477246	MTBC_02893___483278	MTBC_01491___486310	MTBC_02888___491837	MTBC_02867___496247	MTBC_02899___500669	MTBC_02888___505122	MTBC_02877___509537	MTBC_02877___513956	MTBC_02850___518347	MTBC_03231___523092	MTBC_01062___525872	MTBC_01064___530001	MTBC_01070___534149	MTBC_01077___538299	MTBC_01064___542455	MTBC_01060___546562	MTBC_01101___550751	MTBC_01512___555445	MTBC_01058___559167	MTBC_01058___563300	MTBC_02079___568478	MTBC_01053___571552	MTBC_01063___575670	MTBC_01059___579764	MTBC_01056___583864	MTBC_01057___587962	MTBC_01061___592070	MTBC_01057___596165	MTBC_01057___600257	MTBC_01056___604368	MTBC_01063___608503	MTBC_01059___612607	MTBC_01055___616696	MTBC_01062___620790	MTBC_01056___624888	MTBC_01054___628979	MTBC_01062___633080	MTBC_01057___637176	MTBC_01061___641283	MTBC_01060___645384	MTBC_01060___649490	MTBC_01058___653590	MTBC_01060___657654	MTBC_01063___661767	MTBC_02108___666937	MTBC_01060___670039	MTBC_01064___674140	MTBC_01057___678212	MTBC_01058___682305	MTBC_01056___686389	MTBC_01062___690491	MTBC_01062___694589	MTBC_01064___698728	MTBC_01086___702907	MTBC_01070___707062	MTBC_01072___711226	MTBC_01087___715397	MTBC_01103___719647	MTBC_01071___723784	MTBC_01054___727879	MTBC_01059___731983	MTBC_01131___736182	MTBC_01066___740459	MTBC_01058___744507	MTBC_01247___748826	MTBC_01149___753553	MTBC_01058___757590	MTBC_01085___761750	MTBC_01072___765972	MTBC_01059___770109	MTBC_03090___776267	MTBC_03101___780388	MTBC_01059___782468	MTBC_01074___786570	MTBC_01060___790699	MTBC_01059___794816	MTBC_01059___798941	MTBC_01060___803066	MTBC_01062___807193	MTBC_01059___811316	MTBC_01059___815439	MTBC_01054___819560	MTBC_01066___823688	MTBC_01058___827807	MTBC_01060___831931	MTBC_01069___836071
group_7164		Rv0023_Rv0023	193	193	1	1	13359	155	13		260	770	762	MTBC_00032	MTBC_00031___31	MTBC_00032___4143	MTBC_00032___8270	MTBC_00033___13019	MTBC_00030___17867		MTBC_00044___26029	MTBC_00029___30176	MTBC_00031___34283	MTBC_00028___38384	MTBC_00032___42547	MTBC_00029___46645	MTBC_00031___50798	MTBC_00031___54942	MTBC_00029___59070	MTBC_04043___67204	MTBC_00035___67317	MTBC_00029___72659	MTBC_00029___76876		MTBC_00030___86269	MTBC_00029___90464	MTBC_00029___94576	MTBC_00031___98724	MTBC_00028___102880	MTBC_00031___107029	MTBC_00029___111173	MTBC_00031___115297	MTBC_00031___119426	MTBC_00031___123576	MTBC_00031___127714	MTBC_00028___131840	MTBC_00032___135989	MTBC_00032___140241	MTBC_00029___144385	MTBC_00028___148530	MTBC_00031___152699	MTBC_00031___156863	MTBC_00031___161025	MTBC_00029___165183	MTBC_00029___169305	MTBC_00031___173466	MTBC_00029___177604	MTBC_00031___181740	MTBC_00029___185906	MTBC_00028___190004	MTBC_00030___194133	MTBC_00031___198291	MTBC_00029___202430	MTBC_00029___206555	MTBC_00029___210695	MTBC_00031___214821	MTBC_00029___218981	MTBC_00031___223103	MTBC_00032___227255	MTBC_00029___231526	MTBC_00030___235678	MTBC_00031___239829	MTBC_00031___243954	MTBC_00031___248107	MTBC_00030___252249	MTBC_00031___256387	MTBC_00029___260533	MTBC_00029___264683	MTBC_00030___268824	MTBC_00028___272970	MTBC_00031___277095	MTBC_00031___281256	MTBC_00029___285367	MTBC_00031___289526	MTBC_00031___293665	MTBC_00029___297814	MTBC_00029___301965	MTBC_00029___306118	MTBC_00031___310260	MTBC_00031___314426	MTBC_00029___318536	MTBC_00028___322676	MTBC_00031___326821	MTBC_00031___330976	MTBC_00029___335144	MTBC_00030___339240	MTBC_00029___343378	MTBC_00032___347503	MTBC_00032___351634	MTBC_00029___355753	MTBC_00030___359880	MTBC_00029___363941	MTBC_05989___374121	MTBC_05071___379724	MTBC_04310___384491	MTBC_05028___389903	MTBC_04918___395294	MTBC_04412___400156		MTBC_04375___409594	MTBC_04190___414170	MTBC_04212___418757	MTBC_04340___423475	MTBC_04195___428056	MTBC_03984___432408	MTBC_03971___436743	MTBC_04017___441116	MTBC_00030___441499	MTBC_00030___445841	MTBC_00034___450044	MTBC_00034___454533	MTBC_00032___459147	MTBC_00030___463377	MTBC_00030___467627	MTBC_04000___475805	MTBC_00031___476191	MTBC_04068___484453	MTBC_00459___485278	MTBC_04071___493020	MTBC_04036___497416	MTBC_04100___501870	MTBC_04069___506303	MTBC_04053___510713	MTBC_04053___515132	MTBC_04008___519505	MTBC_04547___524408	MTBC_00032___524842	MTBC_00031___528968	MTBC_00031___533110	MTBC_00029___537251	MTBC_00032___541423	MTBC_00030___545532	MTBC_00033___549683	MTBC_00471___554404	MTBC_00032___558141	MTBC_00032___562274	MTBC_03112___569511	MTBC_00029___570528	MTBC_00028___574635	MTBC_00031___578736	MTBC_00029___582837	MTBC_00030___586935	MTBC_00030___591039		MTBC_00031___599231	MTBC_00031___603343	MTBC_00030___607470	MTBC_00032___611580	MTBC_00029___615670	MTBC_00030___619758	MTBC_00029___623861	MTBC_00029___627954	MTBC_00030___632048	MTBC_00030___636149	MTBC_00030___640252	MTBC_00031___644355	MTBC_00031___648461	MTBC_00030___652562	MTBC_00032___656626	MTBC_00031___660735	MTBC_03139___667968	MTBC_00030___669009	MTBC_00029___673105	MTBC_00027___677182	MTBC_00031___681278		MTBC_00031___689460	MTBC_00030___693557	MTBC_00030___697694	MTBC_00031___701852	MTBC_00030___706022	MTBC_00030___710184	MTBC_00031___714341	MTBC_00031___718575	MTBC_00031___722744	MTBC_00030___726855	MTBC_00032___730956		MTBC_00031___739424	MTBC_00029___743478	MTBC_00036___747615	MTBC_00113___752517	MTBC_00032___756564	MTBC_00033___760698	MTBC_00032___764932	MTBC_00032___769082	MTBC_00029___773204	MTBC_00030___777315	MTBC_00030___781439	MTBC_00031___785527	MTBC_00031___789670	MTBC_00030___793787	MTBC_00030___797912	MTBC_00030___802036	MTBC_00031___806162	MTBC_00030___810287	MTBC_00030___814410	MTBC_00029___818535	MTBC_00031___822653	MTBC_00030___826779	MTBC_00030___830901	MTBC_00029___835031
group_7198		Rv0227c_Rv0227c	193	193	1	1	13918	2	87		437	1421	1279	MTBC_00246	MTBC_00245___245	MTBC_00247___4358	MTBC_00285___8523		MTBC_00246___18083	MTBC_00266___22223	MTBC_00257___26242	MTBC_00241___30388	MTBC_00247___34499	MTBC_00239___38595	MTBC_00246___42761	MTBC_00247___46863	MTBC_00247___51014	MTBC_00246___55157	MTBC_00243___59284	MTBC_03827___66988		MTBC_00249___72879	MTBC_00249___77096	MTBC_00310___81256	MTBC_00252___86491	MTBC_00245___90680	MTBC_00245___94792	MTBC_00248___98941	MTBC_00245___103097	MTBC_00246___107244	MTBC_00247___111391	MTBC_00247___115513	MTBC_00248___119643	MTBC_00245___123790	MTBC_00245___127928	MTBC_00245___132057	MTBC_00254___136211	MTBC_00249___140458	MTBC_00246___144602	MTBC_00243___148745	MTBC_00247___152915	MTBC_00245___157077	MTBC_00249___161243	MTBC_00243___165397	MTBC_00245___169521	MTBC_00248___173683	MTBC_00245___177820	MTBC_00249___181958	MTBC_00245___186122	MTBC_00245___190221	MTBC_00247___194350	MTBC_00247___198507	MTBC_00244___202645	MTBC_00244___206770	MTBC_00240___210906	MTBC_00246___215036	MTBC_00247___219199	MTBC_00246___223318	MTBC_00255___227478	MTBC_00244___231741	MTBC_00246___235894	MTBC_00247___240045	MTBC_00245___244168	MTBC_00246___248322	MTBC_00245___252464	MTBC_00248___256604	MTBC_00246___260750	MTBC_00245___264899	MTBC_00245___269039	MTBC_00242___273184	MTBC_00247___277311	MTBC_00245___281470	MTBC_00246___285584	MTBC_00246___289741	MTBC_00249___293883	MTBC_00249___298034	MTBC_00249___302185	MTBC_00246___306335	MTBC_00247___310476	MTBC_00245___314640	MTBC_00245___318752	MTBC_00245___322893	MTBC_00247___327037	MTBC_00247___331192	MTBC_00243___335358	MTBC_00245___339455	MTBC_00244___343593	MTBC_00246___347717	MTBC_00246___351848	MTBC_00246___355970	MTBC_00246___360096	MTBC_00247___364159	MTBC_06328___374460	MTBC_05349___380002		MTBC_05320___390195	MTBC_05198___395574	MTBC_04650___400394		MTBC_04610___409829	MTBC_04420___414400	MTBC_04442___418987	MTBC_04573___423708	MTBC_04422___428283	MTBC_04206___432630	MTBC_04193___436965	MTBC_04239___441338	MTBC_00254___441723	MTBC_00246___446057			MTBC_00252___459367	MTBC_00250___463597	MTBC_00251___467848	MTBC_04218___476023	MTBC_00251___476411	MTBC_04292___484677	MTBC_00673___485492	MTBC_04289___493238	MTBC_04255___497635	MTBC_04319___502089	MTBC_04287___506521	MTBC_04276___510936	MTBC_04276___515355	MTBC_04225___519722	MTBC_04795___524656	MTBC_00247___525057	MTBC_00248___529185	MTBC_00251___533330	MTBC_00245___537467	MTBC_00247___541638	MTBC_00247___545749	MTBC_00252___549902	MTBC_00886___554819	MTBC_00246___558355	MTBC_00246___562488	MTBC_02897___569296	MTBC_00242___570741	MTBC_00242___574849	MTBC_00247___578952	MTBC_00245___583053	MTBC_00244___587149	MTBC_00245___591254	MTBC_00245___595353	MTBC_00246___599446	MTBC_00245___603557	MTBC_00246___607686	MTBC_00248___611796	MTBC_00243___615884	MTBC_00246___619974	MTBC_00243___624075	MTBC_00243___628168	MTBC_00246___632264	MTBC_00244___636363	MTBC_00246___640468	MTBC_00245___644569	MTBC_00245___648675	MTBC_00244___652776	MTBC_00247___656841	MTBC_00245___660949	MTBC_02924___667753	MTBC_00247___669226	MTBC_00243___673319	MTBC_00240___677395	MTBC_00244___681491	MTBC_00244___685577	MTBC_00248___689677	MTBC_00245___693772	MTBC_00245___697909	MTBC_00253___702074	MTBC_00251___706243	MTBC_00252___710406	MTBC_00251___714561	MTBC_00285___718829	MTBC_00252___722965	MTBC_00245___727070	MTBC_00248___731172	MTBC_00258___735309	MTBC_00247___739640	MTBC_00243___743692	MTBC_00277___747856	MTBC_00326___752730	MTBC_00246___756778	MTBC_00256___760921	MTBC_00246___765146	MTBC_00246___769296	MTBC_00245___773420	MTBC_00246___777531	MTBC_00240___781649	MTBC_00246___785742	MTBC_00246___789885	MTBC_00245___794002	MTBC_00245___798127	MTBC_00245___802251	MTBC_00246___806377	MTBC_00245___810502	MTBC_00245___814625	MTBC_00248___818754	MTBC_00246___822868	MTBC_00245___826994	MTBC_00245___831116	MTBC_00244___835246
group_7250		Rv0695_Rv0695	193	193	1	1	9885	20	37		137	881	666	MTBC_00734	MTBC_00733___733	MTBC_00736___4847	MTBC_00849___9087	MTBC_00852___13838	MTBC_00743___18580	MTBC_00762___22719	MTBC_00745___26730	MTBC_00725___30872	MTBC_00727___34979		MTBC_00735___43250	MTBC_00746___47362	MTBC_00744___51511	MTBC_00742___55653	MTBC_00736___59777	MTBC_03337___66498	MTBC_00968___68250	MTBC_00751___73381	MTBC_00738___77585	MTBC_00962___81908	MTBC_00750___86989	MTBC_00739___91174	MTBC_00742___95289	MTBC_00743___99436	MTBC_00740___103592	MTBC_00740___107738	MTBC_00742___111886	MTBC_00740___116006	MTBC_00748___120143	MTBC_00736___124281	MTBC_00738___128421	MTBC_00741___132553	MTBC_00762___136719	MTBC_00743___140952	MTBC_00743___145099	MTBC_00740___149242	MTBC_00740___153408	MTBC_00749___157581	MTBC_00756___161750	MTBC_00741___165895	MTBC_00746___170022	MTBC_00746___174181	MTBC_00740___178315	MTBC_00747___182456	MTBC_00737___186614	MTBC_00738___190714	MTBC_00744___194847	MTBC_00744___199004	MTBC_00744___203145	MTBC_00741___207267	MTBC_00737___211403	MTBC_00745___215535	MTBC_00743___219695	MTBC_00740___223812	MTBC_00770___227993	MTBC_00740___232237	MTBC_00740___236388	MTBC_00742___240540	MTBC_00749___244672	MTBC_00749___248825	MTBC_00740___252959	MTBC_00746___257102	MTBC_00743___261247	MTBC_00744___265398	MTBC_00740___269534	MTBC_00740___273682	MTBC_00742___277806	MTBC_00737___281962	MTBC_00744___286082	MTBC_00741___290236	MTBC_00745___294379	MTBC_00755___298540	MTBC_00753___302689	MTBC_00741___306830	MTBC_00746___310975	MTBC_00742___315137	MTBC_00739___319246	MTBC_00740___323388	MTBC_00743___327533	MTBC_00744___331689	MTBC_00736___335851	MTBC_00746___339956	MTBC_00736___344085	MTBC_00739___348210	MTBC_00735___352337	MTBC_00746___356470	MTBC_00741___360591	MTBC_00757___364669	MTBC_04810___372942		MTBC_03440___383621			MTBC_03511___399255	MTBC_03430___403972	MTBC_03486___408705	MTBC_03320___413300	MTBC_03351___417896	MTBC_03449___422584	MTBC_03337___427198	MTBC_03181___431605	MTBC_03154___435926		MTBC_00773___442242	MTBC_00746___446557	MTBC_00804___450814	MTBC_00814___455313	MTBC_00757___459872	MTBC_00758___464105	MTBC_00753___468350	MTBC_03191___474996	MTBC_00753___476913	MTBC_03240___483625	MTBC_01166___485985	MTBC_03229___492178	MTBC_03210___496590	MTBC_03243___501013	MTBC_03231___505465	MTBC_03224___509884	MTBC_03224___514303	MTBC_03192___518689		MTBC_00738___525548	MTBC_00739___529676	MTBC_00743___533822	MTBC_00747___537969	MTBC_00738___542129	MTBC_00737___546239	MTBC_00759___550409	MTBC_01185___555118	MTBC_00734___558843	MTBC_00735___562977	MTBC_02404___568803	MTBC_00734___571233	MTBC_00733___575340	MTBC_00737___579442	MTBC_00735___583543	MTBC_00738___587643	MTBC_00738___591747	MTBC_00735___595843	MTBC_00734___599934	MTBC_00734___604046	MTBC_00737___608177	MTBC_00736___612284	MTBC_00733___616374	MTBC_00736___620464	MTBC_00733___624565	MTBC_00732___628657	MTBC_00736___632754	MTBC_00735___636854	MTBC_00739___640961	MTBC_00738___645062	MTBC_00737___649167	MTBC_00737___653269	MTBC_00737___657331	MTBC_00733___661437	MTBC_02434___667263	MTBC_00733___669712	MTBC_00739___673815	MTBC_00733___677888	MTBC_00737___681984	MTBC_00734___686067	MTBC_00736___690165	MTBC_00738___694265	MTBC_00742___698406	MTBC_00745___702566	MTBC_00742___706734	MTBC_00742___710896	MTBC_00751___715061	MTBC_00775___719319	MTBC_00742___723455	MTBC_00734___727559	MTBC_00738___731662	MTBC_00780___735831	MTBC_00739___740132	MTBC_00735___744184	MTBC_00869___748448	MTBC_00821___753225	MTBC_00734___757266	MTBC_00758___761423	MTBC_00744___765644	MTBC_00735___769785	MTBC_00737___773912	MTBC_00735___778020	MTBC_00735___782144	MTBC_00743___786239	MTBC_00735___790374	MTBC_00736___794493	MTBC_00736___798618	MTBC_00737___802743	MTBC_00738___806869	MTBC_00736___810993	MTBC_00736___815116	MTBC_00730___819236	MTBC_00744___823366	MTBC_00735___827484	MTBC_00738___831609	MTBC_00742___835744
group_7252		Rv0701_rplC	193	193	1	1	9894	1	1299		158	653	648	MTBC_00740	MTBC_00738___738	MTBC_00741___4852	MTBC_00854___9092	MTBC_00858___13844	MTBC_00748___18585	MTBC_00768___22725	MTBC_00752___26737	MTBC_00731___30878			MTBC_00740___43255	MTBC_00751___47367	MTBC_00749___51516	MTBC_00747___55658	MTBC_00741___59782	MTBC_03332___66493	MTBC_00973___68255	MTBC_00756___73386	MTBC_00744___77591	MTBC_00968___81914	MTBC_00756___86995	MTBC_00744___91179	MTBC_00747___95294	MTBC_00748___99441	MTBC_00745___103597	MTBC_00745___107743	MTBC_00747___111891	MTBC_00745___116011	MTBC_00753___120148	MTBC_00741___124286	MTBC_00743___128426	MTBC_00746___132558	MTBC_00768___136725	MTBC_00748___140957	MTBC_00748___145104	MTBC_00745___149247	MTBC_00745___153413	MTBC_00754___157586	MTBC_00761___161755	MTBC_00746___165900	MTBC_00751___170027	MTBC_00751___174186	MTBC_00745___178320	MTBC_00752___182461	MTBC_00742___186619	MTBC_00743___190719	MTBC_00749___194852	MTBC_00749___199009	MTBC_00749___203150	MTBC_00746___207272	MTBC_00742___211408	MTBC_00750___215540	MTBC_00748___219700	MTBC_00745___223817	MTBC_00776___227999	MTBC_00745___232242	MTBC_00745___236393	MTBC_00747___240545	MTBC_00754___244677	MTBC_00754___248830	MTBC_00745___252964	MTBC_00751___257107	MTBC_00748___261252	MTBC_00749___265403	MTBC_00745___269539	MTBC_00745___273687	MTBC_00747___277811	MTBC_00742___281967	MTBC_00749___286087	MTBC_00746___290241	MTBC_00750___294384	MTBC_00760___298545	MTBC_00758___302694	MTBC_00746___306835	MTBC_00751___310980	MTBC_00747___315142	MTBC_00744___319251	MTBC_00745___323393	MTBC_00748___327538	MTBC_00749___331694	MTBC_00741___335856	MTBC_00751___339961	MTBC_00741___344090	MTBC_00744___348215	MTBC_00740___352342	MTBC_00752___356476	MTBC_00747___360597	MTBC_00763___364675	MTBC_04802___372934		MTBC_03434___383615			MTBC_03505___399249	MTBC_03424___403966	MTBC_03479___408698	MTBC_03314___413294	MTBC_03345___417890	MTBC_03443___422578	MTBC_03330___427191	MTBC_03175___431599	MTBC_03148___435920	MTBC_03209___440308	MTBC_00778___442247	MTBC_00751___446562	MTBC_00809___450819	MTBC_00820___455319	MTBC_00762___459877	MTBC_00763___464110	MTBC_00759___468356	MTBC_03185___474990	MTBC_00758___476918	MTBC_03234___483619	MTBC_01171___485990	MTBC_03223___492172	MTBC_03204___496584	MTBC_03237___501007	MTBC_03225___505459	MTBC_03218___509878	MTBC_03218___514297	MTBC_03186___518683	MTBC_03616___523477	MTBC_00743___525553	MTBC_00744___529681	MTBC_00748___533827	MTBC_00753___537975	MTBC_00743___542134	MTBC_00743___546245	MTBC_00764___550414	MTBC_01191___555124	MTBC_00739___558848	MTBC_00740___562982	MTBC_02399___568798	MTBC_00739___571238	MTBC_00738___575345	MTBC_00742___579447	MTBC_00740___583548	MTBC_00743___587648	MTBC_00743___591752	MTBC_00740___595848	MTBC_00739___599939	MTBC_00739___604051	MTBC_00742___608182	MTBC_00741___612289	MTBC_00738___616379	MTBC_00741___620469	MTBC_00738___624570	MTBC_00737___628662	MTBC_00741___632759	MTBC_00740___636859	MTBC_00744___640966	MTBC_00743___645067	MTBC_00742___649172	MTBC_00742___653274	MTBC_00742___657336	MTBC_00738___661442	MTBC_02429___667258	MTBC_00738___669717	MTBC_00744___673820	MTBC_00738___677893	MTBC_00742___681989	MTBC_00739___686072	MTBC_00741___690170	MTBC_00743___694270	MTBC_00747___698411	MTBC_00750___702571	MTBC_00747___706739	MTBC_00747___710901	MTBC_00756___715066	MTBC_00780___719324	MTBC_00747___723460	MTBC_00739___727564	MTBC_00743___731667	MTBC_00786___735837	MTBC_00745___740138	MTBC_00740___744189	MTBC_00875___748454	MTBC_00827___753231	MTBC_00739___757271	MTBC_00763___761428	MTBC_00749___765649	MTBC_00740___769790	MTBC_00742___773917	MTBC_00740___778025	MTBC_00741___782150	MTBC_00748___786244	MTBC_00740___790379	MTBC_00741___794498	MTBC_00741___798623	MTBC_00742___802748	MTBC_00743___806874	MTBC_00741___810998	MTBC_00741___815121		MTBC_00749___823371	MTBC_00740___827489	MTBC_00743___831614	MTBC_00747___835749
group_7313		Rv1102c_mazF3	193	193	1	1	1194	16	28		152	632	311	MTBC_01171	MTBC_01167___1167	MTBC_01171___5282	MTBC_01349___9587	MTBC_01356___14342	MTBC_01174___19011	MTBC_01190___23147	MTBC_01209___27194	MTBC_01168___31315	MTBC_01147___35399	MTBC_01195___39551	MTBC_01161___43676	MTBC_01185___47801	MTBC_01178___51945	MTBC_01172___56083	MTBC_01173___60214	MTBC_01082___64239	MTBC_01518___68800	MTBC_01197___73827	MTBC_01169___78016		MTBC_01193___87432	MTBC_01177___91612	MTBC_01182___95729	MTBC_01183___99876	MTBC_01181___104033	MTBC_01178___108176	MTBC_01175___112319	MTBC_01178___116444	MTBC_01187___120582	MTBC_01178___124723	MTBC_01174___128857	MTBC_01182___132994	MTBC_01205___137162	MTBC_01179___141388	MTBC_01183___145539	MTBC_01184___149686	MTBC_01181___153849	MTBC_01191___158023	MTBC_01197___162191	MTBC_01178___166332	MTBC_01184___170460	MTBC_01183___174618	MTBC_01177___178752	MTBC_01186___182895	MTBC_01170___187047	MTBC_01175___191151	MTBC_01184___195287	MTBC_01183___199443	MTBC_01181___203582	MTBC_01176___207702	MTBC_01170___211836	MTBC_01186___215976	MTBC_01178___220130	MTBC_01179___224251		MTBC_01176___232673	MTBC_01181___236829	MTBC_01178___240976	MTBC_01191___245114	MTBC_01186___249262	MTBC_01175___253394	MTBC_01187___257543	MTBC_01183___261687	MTBC_01182___265836	MTBC_01180___269974	MTBC_01176___274118	MTBC_01183___278247	MTBC_01172___282397	MTBC_01188___286526	MTBC_01175___290670	MTBC_01183___294817	MTBC_01189___298974	MTBC_01188___303124	MTBC_01177___307266	MTBC_01184___311413	MTBC_01176___315571	MTBC_01186___319693	MTBC_01175___323823	MTBC_01182___327972	MTBC_01186___332131	MTBC_01174___336289	MTBC_01179___340389	MTBC_01164___344513	MTBC_01169___348640	MTBC_01167___352769	MTBC_01189___356913	MTBC_01178___361028	MTBC_01219___365131		MTBC_03474___378127	MTBC_02966___383147	MTBC_03468___388343	MTBC_03388___393764	MTBC_03029___398773	MTBC_02957___403499	MTBC_03011___408230	MTBC_02858___412838	MTBC_02895___417440	MTBC_02979___422114	MTBC_02876___426737	MTBC_02725___431149	MTBC_02702___435474	MTBC_02760___439859	MTBC_01228___442697	MTBC_01193___447004	MTBC_01274___451284	MTBC_01307___455806	MTBC_01200___460315	MTBC_01199___464546	MTBC_01198___468795	MTBC_02739___474544		MTBC_02782___483167	MTBC_01598___486417	MTBC_02776___491725	MTBC_02758___496138	MTBC_02791___500561	MTBC_02773___505007	MTBC_02769___509429	MTBC_02769___513848	MTBC_02738___518235	MTBC_03111___522972	MTBC_01173___525983	MTBC_01171___530108	MTBC_01178___534257	MTBC_01186___538408	MTBC_01172___542563	MTBC_01170___546672	MTBC_01215___550865	MTBC_01619___555552	MTBC_01168___559277	MTBC_01165___563407	MTBC_01969___568368	MTBC_01159___571658	MTBC_01171___575778	MTBC_01166___579871	MTBC_01162___583970	MTBC_01162___588067	MTBC_01167___592176	MTBC_01164___596272	MTBC_01162___600362	MTBC_01162___604474	MTBC_01170___608610	MTBC_01165___612713	MTBC_01162___616803	MTBC_01168___620896	MTBC_01161___624993	MTBC_01160___629085	MTBC_01168___633186	MTBC_01164___637283	MTBC_01168___641390	MTBC_01167___645491	MTBC_01166___649596	MTBC_01166___653698	MTBC_01167___657761	MTBC_01171___661875	MTBC_02001___666830	MTBC_01165___670144	MTBC_01172___674248	MTBC_01164___678319	MTBC_01164___682411	MTBC_01163___686496	MTBC_01169___690598	MTBC_01168___694695	MTBC_01174___698838	MTBC_01197___703018	MTBC_01179___707171	MTBC_01182___711336	MTBC_01200___715510	MTBC_01212___719756	MTBC_01180___723893	MTBC_01163___727988	MTBC_01166___732090		MTBC_01174___740567	MTBC_01165___744614	MTBC_01380___748959	MTBC_01263___753667	MTBC_01166___757698	MTBC_01194___761859	MTBC_01179___766079	MTBC_01167___770217	MTBC_02983___776160	MTBC_02993___780280	MTBC_01166___782575	MTBC_01185___786681	MTBC_01167___790806	MTBC_01165___794922	MTBC_01165___799047	MTBC_01166___803172	MTBC_01168___807299	MTBC_01165___811422	MTBC_01165___815545		MTBC_01174___823796	MTBC_01164___827913	MTBC_01166___832037	MTBC_01176___836178
group_7362		Rv1485_hemZ	193	193	1	1	15540	227	7		377	1034	1021	MTBC_01581	MTBC_01579___1579	MTBC_01585___5696	MTBC_01817___10055		MTBC_01578___19415	MTBC_01591___23548	MTBC_01629___27614	MTBC_01567___31715	MTBC_01550___35802	MTBC_01601___39957	MTBC_01564___44079	MTBC_01595___48211	MTBC_01581___52348	MTBC_01578___56489	MTBC_01582___60623	MTBC_01484___64642	MTBC_02041___69323	MTBC_01607___74237	MTBC_01571___78418	MTBC_02009___82955	MTBC_01605___87844	MTBC_01583___92018	MTBC_01591___96138	MTBC_01586___100279	MTBC_01584___104436	MTBC_01577___108575	MTBC_01582___112726	MTBC_01579___116845	MTBC_01593___120988	MTBC_01577___125122	MTBC_01574___129257	MTBC_01593___133405	MTBC_01609___137566	MTBC_01583___141792	MTBC_01589___145945	MTBC_01596___150098	MTBC_01593___154261	MTBC_01589___158421	MTBC_01595___162589	MTBC_01581___166735	MTBC_01584___170860	MTBC_01586___175021	MTBC_01590___179165	MTBC_01584___183293	MTBC_01574___187451	MTBC_01586___191562	MTBC_01590___195693	MTBC_01581___199841	MTBC_01585___203986	MTBC_01576___208102	MTBC_01575___212241	MTBC_01586___216376	MTBC_01587___220539	MTBC_01578___224650	MTBC_01620___228843	MTBC_01587___233084	MTBC_01583___237231	MTBC_01579___241377	MTBC_01607___245530	MTBC_01603___249679	MTBC_01575___253794	MTBC_01588___257944	MTBC_01595___262099	MTBC_01591___266245	MTBC_01581___270375	MTBC_01585___274527	MTBC_01586___278650	MTBC_01582___282807	MTBC_01595___286933	MTBC_01576___291071	MTBC_01584___295218	MTBC_01599___299384	MTBC_01587___303523	MTBC_01590___307679	MTBC_01589___311818	MTBC_01581___315976	MTBC_01589___320096	MTBC_01571___324219	MTBC_01583___328374	MTBC_01590___332535	MTBC_01588___336703	MTBC_01589___340799	MTBC_01568___344917	MTBC_01575___349046	MTBC_01575___353177	MTBC_01595___357319	MTBC_01584___361434	MTBC_01646___365558	MTBC_01556___369688	MTBC_01298___375951	MTBC_01113___381294				MTBC_01113___401654	MTBC_01123___406341	MTBC_01064___411043	MTBC_01087___415631		MTBC_01095___424955	MTBC_01022___429445	MTBC_01038___433808	MTBC_01039___438136	MTBC_01644___443113	MTBC_01603___447414	MTBC_03283___453294	MTBC_01776___456275	MTBC_01618___460733	MTBC_01619___464966	MTBC_01610___469207	MTBC_01034___472837	MTBC_01611___477771	MTBC_01045___481427	MTBC_02002___486821	MTBC_01046___489992	MTBC_01035___494412	MTBC_01041___498811	MTBC_01050___503284	MTBC_01041___507698	MTBC_01041___512117	MTBC_01030___516525		MTBC_01577___526387	MTBC_01576___530513	MTBC_01584___534663	MTBC_01590___538812	MTBC_01583___542974	MTBC_01574___547077	MTBC_01639___551289	MTBC_02016___555949	MTBC_01578___559687	MTBC_01578___563820	MTBC_01561___567960	MTBC_01563___572062	MTBC_01575___576182	MTBC_01571___580276	MTBC_01567___584375	MTBC_01565___588470	MTBC_01566___592576	MTBC_01568___596676	MTBC_01564___600765	MTBC_01565___604877	MTBC_01573___609013	MTBC_01569___613117	MTBC_01564___617205	MTBC_01572___621300	MTBC_01567___625399	MTBC_01562___629487	MTBC_01571___633590	MTBC_01566___637685	MTBC_01571___641794	MTBC_01570___645894	MTBC_01568___649998	MTBC_01568___654100	MTBC_01570___658164	MTBC_01582___662286	MTBC_01593___666422	MTBC_01570___670549	MTBC_01573___674649	MTBC_01568___678723	MTBC_01566___682813	MTBC_01567___686900	MTBC_01572___691002	MTBC_01575___695102	MTBC_01581___699245	MTBC_01611___703432	MTBC_01615___707607	MTBC_01592___711746	MTBC_01622___715932	MTBC_01625___720169	MTBC_01592___724305	MTBC_01567___728392	MTBC_01567___732491	MTBC_01678___736730	MTBC_01575___740968	MTBC_01570___745020	MTBC_01848___749427	MTBC_01666___754070	MTBC_01577___758109	MTBC_01607___762273	MTBC_01590___766490	MTBC_01578___770628	MTBC_02579___775756	MTBC_02589___779876	MTBC_01573___782982	MTBC_01587___787083	MTBC_01571___791210	MTBC_01569___795326	MTBC_01569___799451	MTBC_01570___803576	MTBC_01572___807703	MTBC_01569___811826	MTBC_01569___815949	MTBC_01565___820071	MTBC_01582___824204	MTBC_01568___828317	MTBC_01571___832442	MTBC_01585___836587
group_7371		Rv1547_dnaE1	193	193	1	1	10265	137	18		668	3554	3501	MTBC_01646	MTBC_01644___1644	MTBC_01650___5761	MTBC_01893___10131	MTBC_01913___14899	MTBC_01643___19480	MTBC_01657___23614	MTBC_01694___27679	MTBC_01636___31784	MTBC_01616___35868	MTBC_01669___40025	MTBC_01630___44145	MTBC_01660___48276	MTBC_01649___52416	MTBC_01646___56557	MTBC_01647___60688	MTBC_01549___64707	MTBC_02122___69404	MTBC_01673___74303	MTBC_01637___78484	MTBC_02098___83044	MTBC_01671___87910	MTBC_01648___92083	MTBC_01656___96203	MTBC_01651___100344	MTBC_01649___104501	MTBC_01642___108640	MTBC_01647___112791	MTBC_01644___116910	MTBC_01658___121053	MTBC_01642___125187	MTBC_01639___129322	MTBC_01658___133470	MTBC_01680___137637	MTBC_01648___141857	MTBC_01654___146010	MTBC_01661___150163	MTBC_01658___154326	MTBC_01654___158486	MTBC_01661___162655	MTBC_01646___166800	MTBC_01649___170925	MTBC_01651___175086	MTBC_01655___179230	MTBC_01649___183358	MTBC_01639___187516	MTBC_01651___191627	MTBC_01655___195758	MTBC_01646___199906	MTBC_01650___204051	MTBC_01641___208167	MTBC_01640___212306	MTBC_01654___216444	MTBC_01652___220604	MTBC_01643___224715	MTBC_01692___228915	MTBC_01652___233149	MTBC_01648___237296	MTBC_01644___241442	MTBC_01673___245596	MTBC_01668___249744	MTBC_01640___253859	MTBC_01653___258009	MTBC_01660___262164	MTBC_01656___266310	MTBC_01646___270440	MTBC_01650___274592	MTBC_01651___278715	MTBC_01647___282872	MTBC_01664___287002	MTBC_01641___291136	MTBC_01649___295283	MTBC_01666___299451	MTBC_01657___303593	MTBC_01655___307744	MTBC_01654___311883	MTBC_01646___316041	MTBC_01654___320161	MTBC_01636___324284	MTBC_01648___328439	MTBC_01658___332603	MTBC_01653___336768	MTBC_01654___340864	MTBC_01633___344982	MTBC_01640___349111	MTBC_01641___353243	MTBC_01647___357371	MTBC_01636___361486	MTBC_01700___365612	MTBC_01677___369809				MTBC_01357___391733	MTBC_01209___396952		MTBC_01198___406416	MTBC_01134___411113	MTBC_01160___415704		MTBC_01165___425025	MTBC_01077___429500	MTBC_01108___433878	MTBC_01111___438208	MTBC_01710___443179	MTBC_01668___447479	MTBC_03214___453225	MTBC_01849___456348	MTBC_01684___460799	MTBC_01686___465033	MTBC_01676___469273	MTBC_01103___472906	MTBC_01680___477840	MTBC_01114___481496	MTBC_02068___486887	MTBC_01116___490062	MTBC_01103___494480	MTBC_01111___498881	MTBC_01118___503352	MTBC_01110___507767	MTBC_01110___512186	MTBC_01100___516595		MTBC_01643___526453	MTBC_01642___530579	MTBC_01648___534727	MTBC_01658___538880	MTBC_01648___543039	MTBC_01640___547143	MTBC_01705___551355	MTBC_02085___556018	MTBC_01643___559752	MTBC_01642___563884	MTBC_01496___567895	MTBC_01628___572127	MTBC_01640___576247	MTBC_01636___580341	MTBC_01632___584440	MTBC_01630___588535	MTBC_01634___592644	MTBC_01633___596741	MTBC_01629___600830	MTBC_01630___604942	MTBC_01638___609078	MTBC_01634___613182	MTBC_01629___617270	MTBC_01637___621365	MTBC_01633___625465	MTBC_01627___629552	MTBC_01636___633655	MTBC_01631___637750	MTBC_01636___641859	MTBC_01635___645959	MTBC_01633___650063	MTBC_01633___654165	MTBC_01635___658229	MTBC_01650___662354	MTBC_01527___666356	MTBC_01635___670614	MTBC_01638___674714	MTBC_01633___678788	MTBC_01631___682878	MTBC_01632___686965	MTBC_01637___691067	MTBC_01640___695167	MTBC_01646___699310	MTBC_01676___703497	MTBC_01680___707672	MTBC_01657___711811	MTBC_01688___715998	MTBC_01690___720234	MTBC_01657___724370	MTBC_01633___728458	MTBC_01633___732557	MTBC_01749___736801	MTBC_01627___741020	MTBC_01635___745085	MTBC_01935___749514	MTBC_01734___754138	MTBC_01642___758174	MTBC_01675___762341	MTBC_01655___766555	MTBC_01643___770693	MTBC_02514___775691	MTBC_02524___779811	MTBC_01637___783046	MTBC_01652___787148	MTBC_01638___791277	MTBC_01634___795391	MTBC_01634___799516	MTBC_01635___803641	MTBC_01637___807768	MTBC_01634___811891	MTBC_01634___816014	MTBC_01632___820138	MTBC_01649___824271	MTBC_01633___828382	MTBC_01636___832507	MTBC_01650___836652
group_7387		Rv1613_trpA	193	193	1	1	11417	18	17		563	812	808	MTBC_01698	MTBC_01696___1696	MTBC_01702___5813	MTBC_01950___10188	MTBC_01984___14970	MTBC_01694___19531	MTBC_01706___23663	MTBC_01749___27734	MTBC_01689___31837	MTBC_01674___35926	MTBC_01724___40080	MTBC_01682___44197	MTBC_01712___48328	MTBC_01701___52468	MTBC_01697___56608	MTBC_01699___60740	MTBC_01600___64758		MTBC_01740___74370	MTBC_01702___78549		MTBC_01738___87977	MTBC_01700___92135	MTBC_01708___96255	MTBC_01703___100396	MTBC_01714___104566	MTBC_01694___108692	MTBC_01699___112843	MTBC_01695___116961	MTBC_01709___121104	MTBC_01694___125239	MTBC_01691___129374	MTBC_01710___133522	MTBC_01736___137693	MTBC_01715___141924	MTBC_01706___146062	MTBC_01713___150215	MTBC_01710___154378	MTBC_01706___158538	MTBC_01713___162707	MTBC_01712___166866	MTBC_01715___170991	MTBC_01702___175137	MTBC_01707___179282	MTBC_01701___183410	MTBC_01691___187568	MTBC_01703___191679	MTBC_01707___195810	MTBC_01698___199958	MTBC_01701___204102	MTBC_01692___208218	MTBC_01706___212372	MTBC_01706___216496	MTBC_01703___220655	MTBC_01695___224767	MTBC_01743___228966	MTBC_01704___233201	MTBC_01700___237348	MTBC_01695___241493	MTBC_01726___245649	MTBC_01720___249796	MTBC_01692___253911	MTBC_01705___258061	MTBC_01712___262216	MTBC_01708___266362	MTBC_01698___270492	MTBC_01702___274644	MTBC_01703___278767	MTBC_01699___282924	MTBC_01716___287054	MTBC_01693___291188	MTBC_01701___295335	MTBC_01718___299503	MTBC_01723___303659	MTBC_01707___307796	MTBC_01706___311935	MTBC_01698___316093	MTBC_01719___320226	MTBC_01702___324350	MTBC_01700___328491	MTBC_01710___332655	MTBC_01705___336820	MTBC_01706___340916	MTBC_01699___345048	MTBC_01706___349177	MTBC_01693___353295	MTBC_01697___357421	MTBC_01703___361553	MTBC_01766___365678	MTBC_01752___369884	MTBC_01454___376107			MTBC_01424___391800		MTBC_01243___401784	MTBC_01254___406472	MTBC_01189___411168	MTBC_01216___415760	MTBC_01247___420381	MTBC_01220___425080	MTBC_01131___429554	MTBC_01162___433932	MTBC_01164___438261	MTBC_01776___443245	MTBC_01735___447546	MTBC_03161___453172	MTBC_01905___456404	MTBC_01753___460868	MTBC_01737___465084	MTBC_01728___469325	MTBC_01156___472959	MTBC_01743___477903	MTBC_01165___481547	MTBC_02120___486939	MTBC_01168___490114	MTBC_01155___494532	MTBC_01164___498934	MTBC_01171___503405	MTBC_01163___507820	MTBC_01163___512239	MTBC_01152___516647		MTBC_01695___526505	MTBC_01709___530646	MTBC_01715___534794	MTBC_01708___538930	MTBC_01700___543091	MTBC_01705___547208	MTBC_01758___551408	MTBC_02138___556071	MTBC_01695___559804	MTBC_01695___563937	MTBC_01444___567843	MTBC_01695___572194	MTBC_01691___576298	MTBC_01687___580392	MTBC_01683___584491	MTBC_01696___588601	MTBC_01700___592710	MTBC_01684___596792	MTBC_01695___600896	MTBC_01696___605008	MTBC_01689___609129	MTBC_01685___613233	MTBC_01680___617321	MTBC_01688___621416	MTBC_01684___625516	MTBC_01678___629603	MTBC_01687___633706	MTBC_01696___637815	MTBC_01702___641925	MTBC_01700___646024	MTBC_01698___650128	MTBC_01684___654216	MTBC_01701___658295	MTBC_01702___662406	MTBC_01475___666304	MTBC_01686___670665	MTBC_01689___674765	MTBC_01684___678839	MTBC_01683___682930	MTBC_01683___687016	MTBC_01688___691118	MTBC_01706___695233	MTBC_01713___699377	MTBC_01729___703550	MTBC_01732___707724	MTBC_01709___711863	MTBC_01741___716051	MTBC_01742___720286	MTBC_01709___724422	MTBC_01685___728510	MTBC_01685___732609	MTBC_01800___736852	MTBC_01693___741086	MTBC_01686___745136	MTBC_01995___749574	MTBC_01784___754188	MTBC_01694___758226	MTBC_01727___762393	MTBC_01707___766607	MTBC_01695___770745	MTBC_02463___775640	MTBC_02473___779760	MTBC_01688___783097	MTBC_01703___787199	MTBC_01689___791328	MTBC_01700___795457	MTBC_01700___799582	MTBC_01701___803707	MTBC_01703___807834	MTBC_01700___811957	MTBC_01700___816080	MTBC_01684___820190	MTBC_01700___824322	MTBC_01699___828448	MTBC_01702___832573	MTBC_01716___836718
group_7472		Rv2367c_Rv2367c	193	193	1	1	6579	45	27		125	599	526	MTBC_02500	MTBC_02485___2485	MTBC_02501___6612		MTBC_02900___15886	MTBC_02490___20327	MTBC_02475___24432	MTBC_02547___28532	MTBC_02501___32649	MTBC_02485___36737	MTBC_02532___40888	MTBC_02486___45001	MTBC_02498___49114	MTBC_02499___53266	MTBC_02488___57399	MTBC_02495___61536	MTBC_02414___65572	MTBC_03231___70513	MTBC_02554___75184	MTBC_02485___79332	MTBC_03178___84124	MTBC_02544___88783	MTBC_02481___92916	MTBC_02496___97043	MTBC_02505___101198	MTBC_02512___105364	MTBC_02494___109492	MTBC_02484___113628	MTBC_02493___117759	MTBC_02514___121909	MTBC_02490___126035	MTBC_02487___130170	MTBC_02495___134307	MTBC_02566___138523	MTBC_02502___142711	MTBC_02492___146848	MTBC_02510___151012	MTBC_02514___155182	MTBC_02505___159337	MTBC_02513___163507	MTBC_02499___167653	MTBC_02524___171800	MTBC_02503___175938	MTBC_02488___180063	MTBC_02506___184215	MTBC_02470___188347	MTBC_02483___192459	MTBC_02503___196606	MTBC_02497___200757	MTBC_02501___204902	MTBC_02482___209008	MTBC_02495___213161	MTBC_02506___217296	MTBC_02497___221449	MTBC_02493___225565	MTBC_02567___229790	MTBC_02502___233999	MTBC_02496___238144	MTBC_02495___242293	MTBC_02520___246443	MTBC_02516___250592	MTBC_02489___254708	MTBC_02502___258858	MTBC_02499___263003	MTBC_02504___267158	MTBC_02497___271291	MTBC_02499___275441	MTBC_02502___279566	MTBC_02491___283716	MTBC_02510___287848	MTBC_02489___291984	MTBC_02497___296131	MTBC_02513___300298	MTBC_02518___304454	MTBC_02490___308579	MTBC_02508___312737	MTBC_02491___316886	MTBC_02516___321023	MTBC_02499___325147	MTBC_02504___329295	MTBC_02513___333458	MTBC_02465___337580	MTBC_02506___341716	MTBC_02495___345844	MTBC_02501___349972	MTBC_02497___354099	MTBC_02462___358186	MTBC_02481___362331	MTBC_02574___366486	MTBC_03050___371182	MTBC_02526___377179		MTBC_02516___387391			MTBC_02143___402684	MTBC_02188___407406	MTBC_02079___412058	MTBC_02119___416663		MTBC_02112___425972	MTBC_01977___430401	MTBC_01964___434735	MTBC_02021___439119	MTBC_02624___444093	MTBC_02548___448359	MTBC_02286___452297	MTBC_02791___457290	MTBC_02573___461688	MTBC_02562___465909	MTBC_02538___470135	MTBC_01991___473795	MTBC_02564___478724	MTBC_02032___482416	MTBC_02931___487750	MTBC_02026___490974	MTBC_02001___495380	MTBC_02039___499809	MTBC_02029___504263	MTBC_02021___508680	MTBC_02021___513099	MTBC_01991___517487		MTBC_02503___527313	MTBC_02510___531447	MTBC_02511___535590	MTBC_02524___539746	MTBC_02496___543887	MTBC_02523___548026	MTBC_02591___552241	MTBC_02955___556888	MTBC_02507___560616	MTBC_02504___564746	MTBC_00651___567050	MTBC_02486___572985	MTBC_02477___577084	MTBC_02482___581187	MTBC_02478___585286	MTBC_02479___589384	MTBC_02490___593500	MTBC_02474___597582	MTBC_02490___601691	MTBC_02489___605801	MTBC_02483___609923	MTBC_02477___614025	MTBC_02475___618116	MTBC_02483___622211	MTBC_02482___626314	MTBC_02478___630403	MTBC_02479___634498	MTBC_02487___638606	MTBC_02495___642718	MTBC_02489___646813	MTBC_02487___650917	MTBC_02463___654995	MTBC_02491___659085	MTBC_02493___663197	MTBC_00664___665493	MTBC_02480___671459	MTBC_02473___675549	MTBC_02472___679627	MTBC_02468___683715	MTBC_02478___687811	MTBC_02482___691912	MTBC_02506___696033	MTBC_02500___700164	MTBC_02541___704362	MTBC_02535___708527	MTBC_02517___712671	MTBC_02563___716873	MTBC_02546___721090	MTBC_02512___725225	MTBC_02480___729305	MTBC_02498___733422	MTBC_02641___737693	MTBC_02469___741862	MTBC_02502___745952	MTBC_02930___750509	MTBC_02595___754999	MTBC_02501___759033	MTBC_02559___763225	MTBC_02511___767411	MTBC_02497___771547	MTBC_01659___774836	MTBC_01661___778948	MTBC_02475___783884	MTBC_02505___788001	MTBC_02494___792133	MTBC_02497___796254	MTBC_02497___800379	MTBC_02499___804505	MTBC_02499___808630	MTBC_02497___812754	MTBC_02497___816877	MTBC_02497___821003	MTBC_02496___825118	MTBC_02496___829245	MTBC_02503___833374	MTBC_02521___837523
group_7476		Rv2370c_Rv2370c	193	193	1	1	6571	45	22		323	1313	1301	MTBC_02502	MTBC_02487___2487	MTBC_02503___6614	MTBC_02856___11094	MTBC_02903___15889	MTBC_02492___20329	MTBC_02477___24434	MTBC_02549___28534	MTBC_02503___32651	MTBC_02487___36739	MTBC_02534___40890	MTBC_02488___45003	MTBC_02501___49117	MTBC_02502___53269	MTBC_02491___57402	MTBC_02497___61538	MTBC_02416___65574		MTBC_02556___75186	MTBC_02487___79334	MTBC_03180___84126	MTBC_02547___88786	MTBC_02483___92918	MTBC_02499___97046	MTBC_02508___101201	MTBC_02514___105366	MTBC_02496___109494	MTBC_02487___113631	MTBC_02495___117761	MTBC_02516___121911	MTBC_02492___126037	MTBC_02489___130172	MTBC_02497___134309	MTBC_02569___138526	MTBC_02504___142713	MTBC_02495___146851	MTBC_02513___151015	MTBC_02516___155184	MTBC_02508___159340	MTBC_02516___163510	MTBC_02501___167655	MTBC_02527___171803	MTBC_02505___175940	MTBC_02490___180065	MTBC_02509___184218	MTBC_02472___188349	MTBC_02485___192461	MTBC_02505___196608	MTBC_02500___200760	MTBC_02503___204904	MTBC_02485___209011	MTBC_02498___213164	MTBC_02509___217299	MTBC_02500___221452	MTBC_02496___225568	MTBC_02570___229793	MTBC_02505___234002	MTBC_02499___238147	MTBC_02498___242296	MTBC_02523___246446	MTBC_02519___250595	MTBC_02491___254710	MTBC_02504___258860	MTBC_02502___263006	MTBC_02507___267161	MTBC_02500___271294	MTBC_02501___275443	MTBC_02505___279569	MTBC_02493___283718	MTBC_02513___287851	MTBC_02491___291986	MTBC_02500___296134	MTBC_02516___300301	MTBC_02521___304457	MTBC_02492___308581	MTBC_02510___312739	MTBC_02493___316888	MTBC_02518___321025	MTBC_02502___325150	MTBC_02507___329298	MTBC_02516___333461	MTBC_02468___337583	MTBC_02508___341718	MTBC_02497___345846	MTBC_02503___349974	MTBC_02499___354101	MTBC_02464___358188	MTBC_02483___362333				MTBC_02178___382359		MTBC_02469___392845	MTBC_02208___397951	MTBC_02146___402687	MTBC_02191___407409	MTBC_02082___412061	MTBC_02122___416666	MTBC_02170___421304	MTBC_02115___425975	MTBC_01981___430405	MTBC_01967___434738	MTBC_02024___439122	MTBC_02626___444095	MTBC_02550___448361	MTBC_02284___452295	MTBC_02794___457293	MTBC_02575___461690	MTBC_02564___465911	MTBC_02540___470137	MTBC_01994___473798	MTBC_02566___478726	MTBC_02035___482419	MTBC_02934___487753	MTBC_02029___490977	MTBC_02004___495383	MTBC_02042___499812	MTBC_02032___504266	MTBC_02024___508683	MTBC_02024___513102	MTBC_01994___517490	MTBC_02280___522141	MTBC_02505___527315	MTBC_02512___531449	MTBC_02513___535592	MTBC_02527___539749	MTBC_02498___543889	MTBC_02525___548028	MTBC_02593___552243	MTBC_02958___556891	MTBC_02509___560618	MTBC_02506___564748	MTBC_00649___567048	MTBC_02488___572987	MTBC_02479___577086	MTBC_02484___581189	MTBC_02480___585288	MTBC_02481___589386	MTBC_02492___593502	MTBC_02476___597584	MTBC_02492___601693	MTBC_02491___605803	MTBC_02485___609925	MTBC_02479___614027	MTBC_02477___618118	MTBC_02485___622213	MTBC_02484___626316	MTBC_02480___630405	MTBC_02481___634500	MTBC_02489___638608	MTBC_02497___642720	MTBC_02491___646815	MTBC_02489___650919	MTBC_02465___654997	MTBC_02493___659087	MTBC_02495___663199	MTBC_00662___665491	MTBC_02482___671461	MTBC_02475___675551	MTBC_02474___679629	MTBC_02470___683717	MTBC_02480___687813	MTBC_02484___691914	MTBC_02508___696035	MTBC_02502___700166	MTBC_02543___704364	MTBC_02537___708529	MTBC_02519___712673	MTBC_02565___716875	MTBC_02548___721092	MTBC_02514___725227	MTBC_02482___729307	MTBC_02500___733424		MTBC_02471___741864	MTBC_02504___745954	MTBC_02932___750511	MTBC_02598___755002	MTBC_02503___759035	MTBC_02561___763227	MTBC_02513___767413	MTBC_02499___771549	MTBC_01657___774834	MTBC_01659___778946	MTBC_02477___783886	MTBC_02507___788003	MTBC_02496___792135	MTBC_02499___796256	MTBC_02499___800381	MTBC_02501___804507	MTBC_02501___808632	MTBC_02499___812756	MTBC_02499___816879	MTBC_02499___821005	MTBC_02498___825120	MTBC_02498___829247	MTBC_02505___833376	MTBC_02524___837526
group_7572		Rv3030_Rv3030	193	193	1	1	1429	229	15		281	824	819	MTBC_03172	MTBC_03157___3158	MTBC_03174___7286	MTBC_03648___11889	MTBC_03703___16692	MTBC_03159___20997	MTBC_03139___25098	MTBC_03220___29207	MTBC_03173___33322	MTBC_03153___37406	MTBC_03201___41559	MTBC_03158___45674	MTBC_03183___49801	MTBC_03183___53952	MTBC_03174___58087	MTBC_03168___62213	MTBC_03097___66258	MTBC_04111___71396	MTBC_03248___75880	MTBC_03165___80014	MTBC_04081___85029	MTBC_03238___89479	MTBC_03161___93599	MTBC_03184___97733	MTBC_03199___101894	MTBC_03181___106034	MTBC_03179___110179	MTBC_03175___114321	MTBC_03175___118443	MTBC_03200___122597	MTBC_03175___126722	MTBC_03168___130853	MTBC_03171___134985	MTBC_03278___139237	MTBC_03182___143393	MTBC_03181___147539	MTBC_03203___151707	MTBC_03203___155873	MTBC_03201___160035	MTBC_03202___164198	MTBC_03181___168337	MTBC_03206___172483	MTBC_03184___176621	MTBC_03165___180742	MTBC_03203___184914	MTBC_03148___189027	MTBC_03160___193137	MTBC_03189___197294	MTBC_03189___201451	MTBC_03181___205585	MTBC_03175___209704	MTBC_03185___213853	MTBC_03198___217990	MTBC_03183___222137	MTBC_03191___226265	MTBC_03293___230518	MTBC_03187___234686	MTBC_03190___238840	MTBC_03185___242985	MTBC_03196___247120	MTBC_03185___251262	MTBC_03170___255391	MTBC_03185___259543	MTBC_03178___263684	MTBC_03193___267851	MTBC_03189___271985	MTBC_03178___276123	MTBC_03192___280258	MTBC_03169___284398	MTBC_03193___288534	MTBC_03172___292669	MTBC_03189___296825	MTBC_03205___300992	MTBC_03203___305141	MTBC_03168___309259	MTBC_03198___313429	MTBC_03166___317563	MTBC_03186___321694	MTBC_03190___325840	MTBC_03192___329985	MTBC_03206___334153	MTBC_03145___338264	MTBC_03194___342406	MTBC_03174___346525	MTBC_03183___350657	MTBC_03171___354774	MTBC_03132___358859	MTBC_03141___362993	MTBC_03259___367173			MTBC_00685___380866	MTBC_00794___385669		MTBC_00690___396433		MTBC_00693___405911	MTBC_00651___410630		MTBC_00686___419820	MTBC_00663___424523	MTBC_00631___429054	MTBC_00638___433408	MTBC_00647___437744	MTBC_03434___444905	MTBC_03237___449050	MTBC_03440___453451	MTBC_03546___458046	MTBC_03272___462389	MTBC_03266___466614	MTBC_03234___470833	MTBC_00638___472441	MTBC_03251___479413	MTBC_00641___481023	MTBC_03602___488422	MTBC_00646___489592	MTBC_00641___494018	MTBC_00641___498411	MTBC_00649___502883	MTBC_00637___507294	MTBC_00637___511713	MTBC_00635___516130		MTBC_03176___527987	MTBC_03188___532127	MTBC_03189___536270	MTBC_03219___540446	MTBC_03160___544552	MTBC_03203___548708	MTBC_03285___552936	MTBC_03635___557568	MTBC_03178___561288	MTBC_03177___565420	MTBC_04085___570485	MTBC_03163___573664	MTBC_03158___577767	MTBC_03161___581868	MTBC_03155___585965	MTBC_03159___590066	MTBC_03162___594175	MTBC_03152___598262	MTBC_03162___602365	MTBC_03161___606475	MTBC_03160___610602	MTBC_03154___614704	MTBC_03154___618797	MTBC_03160___622890	MTBC_03158___626992	MTBC_03157___631084	MTBC_03157___635178	MTBC_03160___639281	MTBC_03172___643397	MTBC_03163___647489	MTBC_03160___651592	MTBC_03139___655673	MTBC_03164___659760	MTBC_03166___663871	MTBC_04124___668954	MTBC_03155___672136	MTBC_03146___676224	MTBC_03152___680309	MTBC_03145___684394	MTBC_03156___688491	MTBC_03157___692589	MTBC_03184___696713	MTBC_03200___700866	MTBC_03213___705035	MTBC_03210___709203	MTBC_03200___713355	MTBC_03251___717562	MTBC_03218___721763	MTBC_03184___725898	MTBC_03148___729975	MTBC_03186___734111	MTBC_03358___738412	MTBC_03132___742527	MTBC_03182___746634	MTBC_03705___751286	MTBC_03269___755674	MTBC_03177___759710	MTBC_03249___763916	MTBC_03189___768090	MTBC_03175___772226	MTBC_00977___774152	MTBC_00976___778261	MTBC_03141___784552	MTBC_03189___788687	MTBC_03174___792816	MTBC_03177___796936	MTBC_03176___801060	MTBC_03177___805185	MTBC_03178___809311	MTBC_03177___813436	MTBC_03177___817559	MTBC_03176___821683	MTBC_03177___825801	MTBC_03174___829925	MTBC_03183___834056	MTBC_03207___838211
group_7603		Rv3319_sdhB	193	193	1	1	7657	98	26		284	791	784	MTBC_03484	MTBC_03472___3473	MTBC_03487___7599	MTBC_04008___12249	MTBC_04082___17071	MTBC_03470___21308	MTBC_03441___25400	MTBC_03544___29531	MTBC_03482___33631	MTBC_03474___37727	MTBC_03530___41888	MTBC_03466___45982	MTBC_03500___50118	MTBC_03499___54268	MTBC_03492___58405	MTBC_03480___62525	MTBC_00576___63733		MTBC_03565___76197	MTBC_03473___80322	MTBC_04473___85421	MTBC_03555___89796	MTBC_03472___93910	MTBC_03497___98046	MTBC_03516___102211	MTBC_03491___106344	MTBC_03498___110498	MTBC_03489___114635	MTBC_03491___118759	MTBC_03517___122914	MTBC_03491___127038	MTBC_03485___131170	MTBC_03487___135301	MTBC_03602___139561	MTBC_03497___143708	MTBC_03500___147858	MTBC_03520___152024	MTBC_03517___156187	MTBC_03520___160354	MTBC_03518___164514	MTBC_03490___168646	MTBC_03517___172794	MTBC_03500___176937	MTBC_03480___181057	MTBC_03522___185233	MTBC_03458___189337	MTBC_03477___193454	MTBC_03506___197611	MTBC_03505___201767	MTBC_03489___205893	MTBC_03492___210021	MTBC_03496___214164	MTBC_03516___218308	MTBC_03495___222449	MTBC_03510___226584	MTBC_03624___230849	MTBC_03504___235003	MTBC_03509___239159	MTBC_03499___243299	MTBC_03512___247436	MTBC_03506___251583	MTBC_03487___255708	MTBC_03501___259859	MTBC_03494___264000	MTBC_03506___268164	MTBC_03508___272304	MTBC_03490___276435	MTBC_03509___280575	MTBC_03480___284709	MTBC_03504___288845	MTBC_03489___292986	MTBC_03506___297142	MTBC_03524___301311	MTBC_03515___305453	MTBC_03486___309577	MTBC_03515___313746	MTBC_03479___317876	MTBC_03495___322003	MTBC_03504___326154	MTBC_03509___330302	MTBC_03523___334470	MTBC_03457___338576	MTBC_03508___342720	MTBC_03486___346837	MTBC_03495___350969	MTBC_03481___355084	MTBC_03506___359233	MTBC_03446___363298	MTBC_03571___367485		MTBC_00387___375040	MTBC_00334___380515		MTBC_00365___390741	MTBC_00331___396074	MTBC_00342___400883	MTBC_00332___405550	MTBC_00314___410293	MTBC_00326___414870	MTBC_00328___419462	MTBC_00324___424184	MTBC_00307___428730	MTBC_00311___433081	MTBC_00315___437412	MTBC_03672___445143	MTBC_03546___449359	MTBC_03766___453777	MTBC_03883___458383	MTBC_03586___462703	MTBC_03576___466924	MTBC_03543___471142	MTBC_00312___472115	MTBC_03561___479723	MTBC_00312___480694	MTBC_03917___488737	MTBC_00319___489265	MTBC_00311___493688	MTBC_00313___498083	MTBC_00322___502556	MTBC_00312___506969	MTBC_00312___511388	MTBC_00314___515809		MTBC_03482___528293	MTBC_03502___532441	MTBC_03504___536585	MTBC_03530___540757	MTBC_03473___544865	MTBC_03514___549019	MTBC_03604___553255	MTBC_03949___557882	MTBC_03494___561604	MTBC_03494___565737	MTBC_03778___570178	MTBC_03470___573971	MTBC_03472___578081	MTBC_03474___582181	MTBC_03468___586278	MTBC_03465___590372	MTBC_03469___594482	MTBC_03466___598576	MTBC_03475___602678	MTBC_03474___606788	MTBC_03475___610917	MTBC_03466___615016	MTBC_03464___619107	MTBC_03475___623205	MTBC_03472___627306	MTBC_03471___631398	MTBC_03472___635493	MTBC_03475___639596	MTBC_03478___643703	MTBC_03478___647804	MTBC_03475___651907	MTBC_03447___655981	MTBC_03473___660069	MTBC_03479___664184	MTBC_03810___668640	MTBC_03468___672449	MTBC_03463___676541	MTBC_03466___680623	MTBC_03452___684701	MTBC_03470___688805	MTBC_03470___692902	MTBC_03498___697027	MTBC_03508___701174	MTBC_03526___705348	MTBC_03523___709516	MTBC_03513___713668	MTBC_03564___717875	MTBC_03531___722076	MTBC_03497___726211	MTBC_03459___730286	MTBC_03496___734421	MTBC_03682___738736	MTBC_03437___742832	MTBC_03495___746947	MTBC_04057___751638	MTBC_03580___755985	MTBC_03490___760023	MTBC_03570___764237	MTBC_03503___768404	MTBC_03489___772540	MTBC_03486___776663	MTBC_03499___780786	MTBC_03451___784862	MTBC_03498___788996	MTBC_03488___793130	MTBC_03489___797248	MTBC_03488___801372	MTBC_03489___805497	MTBC_03490___809623	MTBC_03487___813746	MTBC_03490___817872			MTBC_03486___830237	MTBC_03495___834368	MTBC_03519___838523
group_7620		Rv3417c_groEL1	193	193	1	1	6235	346	4		470	1679	1600	MTBC_03594	MTBC_03582___3583	MTBC_03597___7709	MTBC_04131___12372	MTBC_04222___17211	MTBC_03579___21417	MTBC_03547___25506	MTBC_03636___29623	MTBC_03581___33730	MTBC_03578___37831	MTBC_03622___41980	MTBC_03575___46091	MTBC_03616___50234	MTBC_03614___54383	MTBC_03596___58509	MTBC_03590___62635	MTBC_00472___63629	MTBC_04651___71936	MTBC_03678___76310	MTBC_03574___80423	MTBC_04622___85570	MTBC_03658___89900	MTBC_03578___94016	MTBC_03614___98163	MTBC_03630___102325	MTBC_03608___106461	MTBC_03617___110617	MTBC_03592___114739	MTBC_03602___118870	MTBC_03622___123019	MTBC_03607___127154	MTBC_03600___131286	MTBC_03605___135419	MTBC_03715___139674	MTBC_03612___143824	MTBC_03614___147972	MTBC_03628___152132	MTBC_03633___156304	MTBC_03630___160464	MTBC_03629___164625	MTBC_03595___168751	MTBC_03627___172904	MTBC_03610___177047	MTBC_03599___181176	MTBC_03634___185345	MTBC_03563___189442	MTBC_03596___193573	MTBC_03622___197727	MTBC_03617___201879	MTBC_03594___205999	MTBC_03607___210136	MTBC_03601___214269	MTBC_03632___218424	MTBC_03598___222552	MTBC_03624___226698	MTBC_03730___230955	MTBC_03620___235119	MTBC_03622___239272	MTBC_03601___243401	MTBC_03623___247547	MTBC_03609___251687	MTBC_03602___255823	MTBC_03616___259974	MTBC_03613___264119	MTBC_03612___268271	MTBC_03623___272419	MTBC_03595___276540	MTBC_03624___280690	MTBC_03586___284815	MTBC_03622___288963	MTBC_03607___293104	MTBC_03620___297257	MTBC_03626___301413	MTBC_03625___305563	MTBC_03605___309696	MTBC_03634___313865	MTBC_03582___317979	MTBC_03609___322117	MTBC_03607___326258	MTBC_03626___330420	MTBC_03639___334586	MTBC_03563___338682	MTBC_03606___342818	MTBC_03593___346944	MTBC_03599___351074	MTBC_03591___355194	MTBC_03613___359340	MTBC_03551___363403		MTBC_05128___373260		MTBC_03701___383882		MTBC_04197___394573		MTBC_03673___404215	MTBC_03748___408967	MTBC_03569___413549	MTBC_03608___418153	MTBC_03714___422849		MTBC_03405___431829	MTBC_03387___436159	MTBC_03443___440542	MTBC_03783___445254	MTBC_03653___449467	MTBC_03900___453911	MTBC_04021___458522	MTBC_03699___462816	MTBC_03691___467039	MTBC_03653___471252	MTBC_03418___475223	MTBC_03672___479834	MTBC_03484___483869	MTBC_04033___488854	MTBC_03483___492432	MTBC_03452___496832	MTBC_03498___501268	MTBC_03474___505708	MTBC_03472___510132	MTBC_03472___514551	MTBC_03431___518928		MTBC_03593___528404	MTBC_03611___532550	MTBC_03613___536694	MTBC_03637___540864	MTBC_03583___544975	MTBC_03618___549123	MTBC_03724___553376	MTBC_04083___558016	MTBC_03606___561716	MTBC_03609___565852	MTBC_03669___570069	MTBC_03576___574077	MTBC_03568___578177	MTBC_03579___582287	MTBC_03574___586384	MTBC_03570___590478	MTBC_03575___594588	MTBC_03572___598682	MTBC_03581___602784	MTBC_03580___606894	MTBC_03584___611027	MTBC_03572___615123	MTBC_03566___619210	MTBC_03580___623311	MTBC_03574___627409	MTBC_03577___631504	MTBC_03576___635598	MTBC_03581___639702	MTBC_03584___643809	MTBC_03584___647910	MTBC_03581___652013	MTBC_03543___656077	MTBC_03579___660175	MTBC_03589___664294	MTBC_03699___668529	MTBC_03577___672558	MTBC_03561___676639	MTBC_03564___680722	MTBC_03558___684807	MTBC_03576___688911	MTBC_03575___693008	MTBC_03606___697135	MTBC_03623___701289	MTBC_03640___705462	MTBC_03632___709626	MTBC_03624___713779	MTBC_03687___717998	MTBC_03641___722186	MTBC_03607___726321	MTBC_03566___730394	MTBC_03603___734528	MTBC_03790___738844	MTBC_03542___742937	MTBC_03601___747054	MTBC_04202___751783	MTBC_03686___756091	MTBC_03599___760133	MTBC_03686___764353	MTBC_03614___768515	MTBC_03600___772651	MTBC_03590___776767	MTBC_03602___780890	MTBC_03560___784971	MTBC_03603___789101	MTBC_03596___793239	MTBC_03596___797355	MTBC_03595___801479	MTBC_03596___805604	MTBC_03596___809730	MTBC_03594___813853	MTBC_03597___817979	MTBC_03591___822098	MTBC_03595___826219	MTBC_03593___830344	MTBC_03601___834475	MTBC_03627___838631
group_7949		Rv0798c_cfp29	193	193	1	1	10089	1	918		164	914	793	MTBC_00844	MTBC_00841___841	MTBC_00845___4956	MTBC_00968___9206	MTBC_00981___13967	MTBC_00847___18684	MTBC_00869___22826	MTBC_00848___26833	MTBC_00824___30971	MTBC_00823___35075	MTBC_00865___39221	MTBC_00840___43355	MTBC_00855___47471	MTBC_00854___51621	MTBC_00853___55764	MTBC_00842___59883	MTBC_03231___66392		MTBC_00862___73492	MTBC_00843___77690	MTBC_01087___82033	MTBC_00856___87095	MTBC_00850___91285	MTBC_00850___95397	MTBC_00854___99547	MTBC_00848___103700	MTBC_00849___107847	MTBC_00849___111993	MTBC_00849___116115	MTBC_00859___120254	MTBC_00848___124393	MTBC_00848___128531	MTBC_00849___132661	MTBC_00872___136829	MTBC_00853___141062	MTBC_00850___145206	MTBC_00850___149352	MTBC_00849___153517	MTBC_00860___157692	MTBC_00864___161858	MTBC_00846___166000	MTBC_00851___170127	MTBC_00856___174291	MTBC_00848___178423	MTBC_00857___182566	MTBC_00845___186722	MTBC_00845___190821	MTBC_00854___194957	MTBC_00853___199113	MTBC_00850___203251	MTBC_00848___207374	MTBC_00843___211509	MTBC_00856___215646	MTBC_00849___219801	MTBC_00849___223921	MTBC_00880___228103	MTBC_00848___232345	MTBC_00850___236498	MTBC_00850___240648	MTBC_00857___244780	MTBC_00856___248932	MTBC_00850___253069	MTBC_00859___257215	MTBC_00851___261355	MTBC_00851___265505	MTBC_00849___269643	MTBC_00845___273787	MTBC_00853___277917	MTBC_00842___282067	MTBC_00850___286188	MTBC_00850___290345	MTBC_00856___294490	MTBC_00859___298644	MTBC_00858___302794	MTBC_00848___306937	MTBC_00856___311085	MTBC_00849___315244	MTBC_00845___319352	MTBC_00846___323494	MTBC_00854___327644	MTBC_00856___331801	MTBC_00843___335958	MTBC_00854___340064	MTBC_00843___344192	MTBC_00846___348317	MTBC_00841___352443	MTBC_00856___356580	MTBC_00848___360698	MTBC_00871___364783		MTBC_03894___378547	MTBC_03324___383505	MTBC_03901___388776	MTBC_03795___394171		MTBC_03314___403856	MTBC_03371___408590	MTBC_03210___413190	MTBC_03236___417781	MTBC_03330___422465	MTBC_03225___427086	MTBC_03068___431492	MTBC_03043___435815		MTBC_00884___442353	MTBC_00857___446668	MTBC_00920___450930		MTBC_00866___459981		MTBC_00864___468461	MTBC_03081___474886	MTBC_00863___477023	MTBC_03129___483514	MTBC_01264___486083	MTBC_03118___492067	MTBC_03101___496481	MTBC_03134___500904	MTBC_03120___505354	MTBC_03112___509772	MTBC_03112___514191	MTBC_03084___518581	MTBC_03506___523367	MTBC_00842___525652	MTBC_00845___529782	MTBC_00851___533930	MTBC_00856___538078	MTBC_00845___542236	MTBC_00841___546343	MTBC_00874___550524	MTBC_01289___555222	MTBC_00842___558951	MTBC_00842___563084	MTBC_02297___568696	MTBC_00838___571337	MTBC_00842___575449	MTBC_00843___579548	MTBC_00841___583649	MTBC_00842___587747	MTBC_00842___591851	MTBC_00841___595949	MTBC_00841___600041	MTBC_00840___604152	MTBC_00843___608283	MTBC_00842___612390	MTBC_00838___616479	MTBC_00843___620571	MTBC_00838___624670	MTBC_00837___628762	MTBC_00842___632860	MTBC_00841___636960	MTBC_00843___641065	MTBC_00844___645168	MTBC_00843___649273	MTBC_00843___653375	MTBC_00843___657437	MTBC_00844___661548	MTBC_02325___667154	MTBC_00839___669818	MTBC_00847___673923	MTBC_00842___677997	MTBC_00841___682088	MTBC_00840___686173	MTBC_00842___690271	MTBC_00845___694372	MTBC_00846___698510	MTBC_00865___702686	MTBC_00851___706843	MTBC_00852___711006	MTBC_00862___715172	MTBC_00883___719427	MTBC_00852___723565	MTBC_00837___727662	MTBC_00843___731767	MTBC_00895___735946	MTBC_00847___740240	MTBC_00840___744289	MTBC_00987___748566	MTBC_00929___753333	MTBC_00842___757374	MTBC_00863___761528	MTBC_00853___765753	MTBC_00843___769893	MTBC_00843___774018	MTBC_00842___778127	MTBC_00842___782251	MTBC_00851___786347	MTBC_00843___790482	MTBC_00843___794600	MTBC_00843___798725	MTBC_00844___802850	MTBC_00846___806977	MTBC_00843___811100	MTBC_00843___815223	MTBC_00834___819340	MTBC_00847___823469	MTBC_00842___827591	MTBC_00845___831716	MTBC_00851___835853
group_7961		Rv0843_Rv0843	193	193	1	1	9444	184	13		302	1121	998	MTBC_00893	MTBC_00890___890	MTBC_00894___5005	MTBC_01031___9269	MTBC_01040___14026	MTBC_00896___18733	MTBC_00918___22875	MTBC_00899___26884	MTBC_00873___31020	MTBC_00871___35123	MTBC_00924___39280	MTBC_00889___43404	MTBC_00907___47523	MTBC_00903___51670	MTBC_00898___55809	MTBC_00893___59934	MTBC_00808___63965	MTBC_01159___68441	MTBC_00913___73543	MTBC_00893___77740	MTBC_01144___82090	MTBC_00906___87145	MTBC_00900___91335	MTBC_00904___95451	MTBC_00905___99598	MTBC_00898___103750	MTBC_00901___107899	MTBC_00898___112042	MTBC_00898___116164	MTBC_00908___120303	MTBC_00897___124442	MTBC_00897___128580	MTBC_00901___132713	MTBC_00921___136878	MTBC_00903___141112	MTBC_00902___145258	MTBC_00903___149405	MTBC_00902___153570	MTBC_00911___157743	MTBC_00912___161906	MTBC_00896___166050	MTBC_00900___170176	MTBC_00905___174340	MTBC_00900___178475	MTBC_00906___182615	MTBC_00894___186771	MTBC_00899___190875	MTBC_00907___195010	MTBC_00902___199162	MTBC_00902___203303	MTBC_00899___207425	MTBC_00893___211559	MTBC_00908___215698	MTBC_00898___219850	MTBC_00900___223972	MTBC_00928___228151	MTBC_00900___232397	MTBC_00900___236548	MTBC_00901___240699	MTBC_00907___244830	MTBC_00906___248982	MTBC_00899___253118	MTBC_00908___257264	MTBC_00904___261408	MTBC_00902___265556	MTBC_00900___269694	MTBC_00897___273839	MTBC_00906___277970	MTBC_00894___282119	MTBC_00902___286240	MTBC_00900___290395	MTBC_00905___294539	MTBC_00911___298696	MTBC_00907___302843	MTBC_00900___306989	MTBC_00905___311134	MTBC_00901___315296	MTBC_00897___319404	MTBC_00897___323545	MTBC_00904___327694	MTBC_00908___331853	MTBC_00895___336010		MTBC_00892___344241	MTBC_00895___348366	MTBC_00890___352492	MTBC_00906___356630	MTBC_00899___360749	MTBC_00927___364839		MTBC_03838___378491	MTBC_03277___383458	MTBC_03848___388723	MTBC_03740___394116		MTBC_03265___403807		MTBC_03161___413141	MTBC_03189___417734	MTBC_03283___422418	MTBC_03176___427037	MTBC_03020___431444	MTBC_02995___435767	MTBC_03057___440156	MTBC_00935___442404	MTBC_00910___446721		MTBC_00987___455486	MTBC_00917___460032	MTBC_00915___464262	MTBC_00915___468512	MTBC_03033___474838	MTBC_00915___477075	MTBC_03081___483466	MTBC_01320___486139	MTBC_03070___492019	MTBC_03053___496433	MTBC_03085___500855	MTBC_03071___505305	MTBC_03064___509724	MTBC_03064___514143	MTBC_03035___518532		MTBC_00892___525702	MTBC_00895___529832	MTBC_00900___533979	MTBC_00905___538127	MTBC_00894___542285	MTBC_00891___546393	MTBC_00925___550575	MTBC_01339___555272	MTBC_00891___559000	MTBC_00891___563133	MTBC_02248___568647	MTBC_00887___571386	MTBC_00898___575505	MTBC_00894___579599	MTBC_00892___583700	MTBC_00891___587796	MTBC_00891___591900	MTBC_00890___595998	MTBC_00890___600090	MTBC_00889___604201	MTBC_00894___608334	MTBC_00893___612441	MTBC_00889___616530	MTBC_00894___620622	MTBC_00889___624721	MTBC_00888___628813	MTBC_00893___632911	MTBC_00890___637009	MTBC_00892___641114	MTBC_00893___645217	MTBC_00892___649322	MTBC_00892___653424	MTBC_00892___657486	MTBC_00893___661597	MTBC_02276___667105	MTBC_00890___669869	MTBC_00898___673974	MTBC_00891___678046	MTBC_00890___682137	MTBC_00889___686222	MTBC_00893___690322	MTBC_00894___694421	MTBC_00895___698559	MTBC_00916___702737	MTBC_00902___706894	MTBC_00903___711057	MTBC_00915___715225	MTBC_00933___719477	MTBC_00902___723615	MTBC_00886___727711	MTBC_00892___731816	MTBC_00949___736000	MTBC_00897___740290	MTBC_00891___744340	MTBC_01044___748623	MTBC_00978___753382	MTBC_00891___757423	MTBC_00913___761578	MTBC_00903___765803	MTBC_00892___769942	MTBC_03257___776434	MTBC_03270___780557	MTBC_00891___782300	MTBC_00901___786397	MTBC_00894___790533	MTBC_00892___794649	MTBC_00892___798774	MTBC_00893___802899	MTBC_00895___807026	MTBC_00892___811149	MTBC_00892___815272	MTBC_00883___819389	MTBC_00896___823518	MTBC_00891___827640	MTBC_00894___831765	MTBC_00900___835902
group_8004		Rv1338_murI	193	193	1	1	5264	396	2		371	815	809	MTBC_01426	MTBC_01422___1422	MTBC_01425___5536	MTBC_01635___9873		MTBC_01425___19262	MTBC_01439___23396	MTBC_01478___27463	MTBC_01415___31562	MTBC_01397___35649	MTBC_01446___39802	MTBC_01412___43927	MTBC_01435___48051	MTBC_01422___52189	MTBC_01422___56333	MTBC_01426___60467	MTBC_01331___64488	MTBC_01841___69123	MTBC_01453___74083	MTBC_01419___78266	MTBC_01803___82749	MTBC_01445___87684		MTBC_01432___95979	MTBC_01428___100121	MTBC_01432___104284	MTBC_01422___108420		MTBC_01424___116690	MTBC_01433___120828	MTBC_01422___124967	MTBC_01418___129101	MTBC_01432___133244	MTBC_01454___137411	MTBC_01430___141639	MTBC_01433___145789	MTBC_01438___149940	MTBC_01431___154099	MTBC_01437___158269	MTBC_01443___162437	MTBC_01427___166581	MTBC_01437___170713	MTBC_01428___174863	MTBC_01427___179002	MTBC_01430___183139		MTBC_01424___191400	MTBC_01430___195533	MTBC_01427___199687	MTBC_01430___203831	MTBC_01425___207951	MTBC_01419___212085	MTBC_01430___216220	MTBC_01429___220381	MTBC_01424___224496	MTBC_01469___228692	MTBC_01429___232926	MTBC_01427___237075	MTBC_01424___241222	MTBC_01446___245369	MTBC_01439___249515	MTBC_01419___253638	MTBC_01431___257787	MTBC_01433___261937	MTBC_01436___266090	MTBC_01425___270219	MTBC_01429___274371	MTBC_01428___278492	MTBC_01425___282650	MTBC_01440___286778	MTBC_01419___290914	MTBC_01428___295062	MTBC_01445___299230	MTBC_01440___303376	MTBC_01427___307516	MTBC_01429___311658	MTBC_01428___315823	MTBC_01437___319944	MTBC_01425___324073	MTBC_01426___328216	MTBC_01430___332375	MTBC_01428___336543	MTBC_01431___340641	MTBC_01414___344763	MTBC_01420___348891	MTBC_01418___353020	MTBC_01438___357162	MTBC_01430___361280	MTBC_01478___365390		MTBC_01085___375738	MTBC_00942___381123	MTBC_01098___385973		MTBC_00948___396691	MTBC_00937___401478	MTBC_00949___406167	MTBC_00896___410875	MTBC_00920___415464	MTBC_00935___420069	MTBC_00919___424779	MTBC_00860___429283	MTBC_00875___433645	MTBC_00878___437975	MTBC_01484___442953	MTBC_01446___447257	MTBC_01542___451552	MTBC_01597___456096	MTBC_01458___460573	MTBC_01458___464805	MTBC_01454___469051	MTBC_00871___472674	MTBC_01457___477617	MTBC_00879___481261	MTBC_01846___486665	MTBC_00884___489830	MTBC_00873___494250	MTBC_00875___498645	MTBC_00884___503118	MTBC_00874___507531	MTBC_00874___511950	MTBC_00868___516363	MTBC_00985___520846	MTBC_01422___526232	MTBC_01421___530358	MTBC_01429___534508	MTBC_01432___538654	MTBC_01426___542817	MTBC_01422___546924	MTBC_01476___551126	MTBC_01858___555791	MTBC_01422___559531	MTBC_01420___563662	MTBC_01718___568117	MTBC_01409___571908	MTBC_01420___576027	MTBC_01415___580120	MTBC_01411___584219	MTBC_01411___588316	MTBC_01417___592426	MTBC_01414___596522	MTBC_01413___600613	MTBC_01413___604725	MTBC_01419___608859	MTBC_01415___612963	MTBC_01411___617052	MTBC_01417___621145	MTBC_01414___625246	MTBC_01409___629334	MTBC_01417___633435	MTBC_01414___637533	MTBC_01418___641640	MTBC_01417___645741	MTBC_01415___649845	MTBC_01415___653947	MTBC_01418___658012	MTBC_01425___662129	MTBC_01750___666579	MTBC_01414___670393	MTBC_01420___674496	MTBC_01413___678568	MTBC_01413___682660	MTBC_01413___686746	MTBC_01418___690847	MTBC_01420___694947	MTBC_01427___699091	MTBC_01452___703273	MTBC_01433___707425	MTBC_01436___711590	MTBC_01459___715769	MTBC_01467___720011	MTBC_01434___724147	MTBC_01414___728239	MTBC_01415___732339	MTBC_01511___736562	MTBC_01422___740815	MTBC_01418___744867	MTBC_01670___749249	MTBC_01512___753916	MTBC_01421___757953	MTBC_01450___762115	MTBC_01433___766333	MTBC_01422___770472	MTBC_02733___775910	MTBC_02743___780030	MTBC_01422___782831	MTBC_01437___786933	MTBC_01417___791056	MTBC_01415___795172	MTBC_01415___799297	MTBC_01416___803422	MTBC_01418___807549	MTBC_01415___811672	MTBC_01415___815795	MTBC_01413___819919	MTBC_01427___824049	MTBC_01414___828163	MTBC_01417___832288	MTBC_01429___836431
group_8149		Rv2427c_proA	193	193	1	1	17729	29	19		1025	1247	1244	MTBC_02560	MTBC_02545___2545	MTBC_02562___6673	MTBC_02933___11171	MTBC_02979___15965	MTBC_02550___20387	MTBC_02537___24494	MTBC_02611___28596	MTBC_02565___32713	MTBC_02553___36805	MTBC_02591___40947	MTBC_02546___45061	MTBC_02562___49178	MTBC_02561___53328	MTBC_02550___57461	MTBC_02555___61596	MTBC_02474___65632	MTBC_03322___70604	MTBC_02614___75244	MTBC_02546___79393	MTBC_03263___84209	MTBC_02607___88846	MTBC_02542___92977	MTBC_02559___97106	MTBC_02568___101261	MTBC_02572___105424	MTBC_02555___109553	MTBC_02547___113691	MTBC_02554___117820	MTBC_02576___121971	MTBC_02551___126096	MTBC_02549___130232	MTBC_02555___134367	MTBC_02627___138584	MTBC_02563___142772	MTBC_02554___146910	MTBC_02573___151075	MTBC_02575___155243	MTBC_02568___159400	MTBC_02574___163568	MTBC_02559___167713	MTBC_02586___171862	MTBC_02564___175999	MTBC_02549___180124	MTBC_02568___184277	MTBC_02530___188407	MTBC_02545___192521	MTBC_02565___196668	MTBC_02559___200819	MTBC_02562___204963	MTBC_02544___209070	MTBC_02558___213224	MTBC_02569___217359	MTBC_02560___221512	MTBC_02555___225627	MTBC_02634___229857	MTBC_02565___234062	MTBC_02558___238206	MTBC_02558___242356	MTBC_02582___246505	MTBC_02577___250653	MTBC_02550___254769	MTBC_02564___258920	MTBC_02561___263065	MTBC_02566___267220	MTBC_02559___271353	MTBC_02560___275502	MTBC_02565___279629	MTBC_02552___283777	MTBC_02573___287911	MTBC_02549___292044	MTBC_02560___296194	MTBC_02575___300360	MTBC_02580___304516	MTBC_02553___308642	MTBC_02569___312798	MTBC_02551___316946	MTBC_02577___321084	MTBC_02561___325209	MTBC_02567___329358	MTBC_02575___333520	MTBC_02527___337642	MTBC_02566___341776	MTBC_02555___345904	MTBC_02561___350032	MTBC_02557___354159	MTBC_02523___358247	MTBC_02541___362391	MTBC_02638___366550		MTBC_02608___377261	MTBC_02243___382424	MTBC_02601___387476		MTBC_02277___398020	MTBC_02212___402753	MTBC_02257___407475	MTBC_02144___412123	MTBC_02182___416726		MTBC_02179___426039	MTBC_02042___430466	MTBC_02027___434798	MTBC_02084___439182	MTBC_02686___444155	MTBC_02609___448420	MTBC_02224___452235	MTBC_02860___457359	MTBC_02635___461750	MTBC_02625___465972	MTBC_02600___470197	MTBC_02055___473859	MTBC_02627___478787	MTBC_02097___482481	MTBC_02992___487811	MTBC_02091___491039	MTBC_02067___495446	MTBC_02103___499873	MTBC_02094___504328	MTBC_02084___508743	MTBC_02084___513162	MTBC_02056___517552		MTBC_02563___527373	MTBC_02571___531508	MTBC_02572___535651	MTBC_02587___539809	MTBC_02556___543947	MTBC_02584___548087	MTBC_02651___552301	MTBC_03018___556951	MTBC_02567___560676	MTBC_02564___564806		MTBC_02546___573045	MTBC_02537___577144	MTBC_02542___581247	MTBC_02538___585346	MTBC_02539___589444	MTBC_02550___593560	MTBC_02534___597642	MTBC_02550___601751	MTBC_02549___605861	MTBC_02543___609983		MTBC_02535___618176	MTBC_02543___622271	MTBC_02542___626374	MTBC_02538___630463	MTBC_02539___634558	MTBC_02548___638667	MTBC_02555___642778	MTBC_02550___646874	MTBC_02547___650977	MTBC_02523___655055	MTBC_02551___659145	MTBC_02553___663257	MTBC_00604___665433	MTBC_02540___671519	MTBC_02535___675611	MTBC_02532___679687	MTBC_02528___683775	MTBC_02538___687871	MTBC_02542___691972	MTBC_02566___696093	MTBC_02561___700225	MTBC_02601___704422	MTBC_02595___708587	MTBC_02577___712731	MTBC_02624___716934	MTBC_02606___721150	MTBC_02573___725286	MTBC_02540___729365	MTBC_02558___733482	MTBC_02708___737760	MTBC_02529___741922	MTBC_02565___746015	MTBC_02999___750578	MTBC_02657___755061	MTBC_02561___759093	MTBC_02622___763288	MTBC_02571___767471	MTBC_02557___771607	MTBC_01599___774776	MTBC_01601___778888	MTBC_02535___783944	MTBC_02565___788061	MTBC_02554___792193	MTBC_02557___796314	MTBC_02557___800439	MTBC_02559___804565	MTBC_02559___808690	MTBC_02557___812814	MTBC_02557___816937	MTBC_02563___821069	MTBC_02556___825178	MTBC_02556___829305	MTBC_02564___833435	MTBC_02583___837585
group_8291		Rv3454_Rv3454	193	193	1	1	7112	126	12		701	1685	1488	MTBC_03640	MTBC_03627___3628	MTBC_03642___7754	MTBC_04176___12417	MTBC_04271___17260	MTBC_03620___21458	MTBC_03589___25548	MTBC_03688___29675	MTBC_03627___33776	MTBC_03621___37874	MTBC_03665___42023	MTBC_03616___46132	MTBC_03656___50274	MTBC_03648___54417	MTBC_03637___58550	MTBC_03630___62675	MTBC_00438___63595	MTBC_04702___71987	MTBC_03719___76351	MTBC_03613___80462	MTBC_04671___85619		MTBC_03619___94057	MTBC_03648___98197	MTBC_03667___102362	MTBC_03646___106499	MTBC_03651___110651	MTBC_03633___114780	MTBC_03636___118904	MTBC_03656___123053	MTBC_03641___127188	MTBC_03634___131320	MTBC_03645___135459	MTBC_03748___139707	MTBC_03652___143864	MTBC_03654___148012	MTBC_03668___152172	MTBC_03667___156338	MTBC_03667___160501	MTBC_03663___164659	MTBC_03628___168784	MTBC_03667___172944	MTBC_03644___177081	MTBC_03640___181217	MTBC_03668___185379	MTBC_03604___189483	MTBC_03636___193613	MTBC_03662___197767	MTBC_03651___201913	MTBC_03627___206032	MTBC_03646___210175	MTBC_03634___214302	MTBC_03666___218458	MTBC_03632___222586	MTBC_03661___226735	MTBC_03762___230987	MTBC_03654___235153	MTBC_03659___239309	MTBC_03635___243435	MTBC_03664___247588	MTBC_03651___251729	MTBC_03636___255857	MTBC_03650___260008	MTBC_03653___264159	MTBC_03652___268311	MTBC_03660___272456	MTBC_03635___276580	MTBC_03661___280727	MTBC_03626___284855	MTBC_03656___288997	MTBC_03641___293138	MTBC_03654___297291	MTBC_03667___301454	MTBC_03659___305597	MTBC_03645___309736	MTBC_03668___313899	MTBC_03622___318019	MTBC_03647___322155	MTBC_03648___326299	MTBC_03660___330454	MTBC_03673___334620	MTBC_03603___338722	MTBC_03646___342858	MTBC_03634___346985	MTBC_03643___351118	MTBC_03636___355239	MTBC_03646___359373	MTBC_03584___363436	MTBC_03721___367635		MTBC_04385___379038	MTBC_03750___383931			MTBC_03831___399575	MTBC_03726___404268	MTBC_03801___409020	MTBC_03618___413598	MTBC_03655___418200	MTBC_03769___422904	MTBC_03635___427496	MTBC_03453___431877	MTBC_03438___436210	MTBC_03493___440592	MTBC_03825___445296	MTBC_03695___449509			MTBC_03743___462860	MTBC_03735___467083	MTBC_03697___471296	MTBC_03468___475273	MTBC_03714___479876	MTBC_03532___483917	MTBC_04071___488892	MTBC_03534___492483	MTBC_03503___496883	MTBC_03550___501320	MTBC_03525___505759	MTBC_03524___510184	MTBC_03524___514603	MTBC_03481___518978	MTBC_03948___523809	MTBC_03636___528447	MTBC_03652___532591	MTBC_03653___536734	MTBC_03671___540898	MTBC_03628___545020	MTBC_03660___549165	MTBC_03770___553422	MTBC_04124___558057	MTBC_03651___561761	MTBC_03655___565898	MTBC_03624___570024	MTBC_03609___574110	MTBC_03611___578220	MTBC_03613___582321	MTBC_03608___586418	MTBC_03603___590511	MTBC_03608___594621	MTBC_03606___598716	MTBC_03624___602827	MTBC_03623___606937	MTBC_03618___611061	MTBC_03606___615157	MTBC_03601___619245	MTBC_03614___623345	MTBC_03608___627443	MTBC_03611___631538	MTBC_03610___635632	MTBC_03615___639736	MTBC_03617___643842	MTBC_03618___647944	MTBC_03615___652047	MTBC_03577___656111	MTBC_03622___660218	MTBC_03636___664341	MTBC_03654___668484	MTBC_03611___672592	MTBC_03595___676673	MTBC_03604___680762	MTBC_03591___684840	MTBC_03610___688945	MTBC_03609___693042	MTBC_03647___697176	MTBC_03666___701332	MTBC_03685___705507	MTBC_03677___709671	MTBC_03669___713824	MTBC_03732___718043	MTBC_03686___722231	MTBC_03652___726366	MTBC_03607___730435	MTBC_03646___734571	MTBC_03833___738887	MTBC_03575___742970	MTBC_03644___747097	MTBC_04249___751830	MTBC_03728___756133	MTBC_03644___760178	MTBC_03732___764399	MTBC_03661___768562	MTBC_03645___772696	MTBC_03624___776801	MTBC_03636___780924	MTBC_03602___785013	MTBC_03644___789142	MTBC_03630___793273	MTBC_03637___797396	MTBC_03636___801520	MTBC_03637___805645	MTBC_03637___809771	MTBC_03635___813894	MTBC_03638___818020	MTBC_03620___822127	MTBC_03627___826251	MTBC_03634___830385	MTBC_03642___834516	MTBC_03668___838672
group_8303		Rv3498c_mce4B	193	193	1	1	8392	134	15		470	1052	1048	MTBC_03680	MTBC_03667___3668	MTBC_03682___7794		MTBC_04317___17306	MTBC_03673___21511	MTBC_03629___25588	MTBC_03728___29715	MTBC_03667___33816	MTBC_03661___37914	MTBC_03711___42069	MTBC_03656___46172	MTBC_03698___50316	MTBC_03690___54459	MTBC_03679___58592	MTBC_03670___62715	MTBC_00398___63555		MTBC_03761___76393	MTBC_03653___80502		MTBC_03738___89980	MTBC_03661___94099	MTBC_03690___98239	MTBC_03709___102404	MTBC_03688___106541	MTBC_03691___110691	MTBC_03675___114822	MTBC_03676___118944	MTBC_03696___123093	MTBC_03683___127230	MTBC_03676___131362	MTBC_03687___135501	MTBC_03791___139750	MTBC_03694___143906	MTBC_03696___148054	MTBC_03711___152215	MTBC_03709___156380	MTBC_03709___160543	MTBC_03705___164701	MTBC_03668___168824	MTBC_03709___172986	MTBC_03686___177123	MTBC_03682___181259	MTBC_03712___185423	MTBC_03646___189525	MTBC_03676___193653	MTBC_03704___197809	MTBC_03693___201955	MTBC_03667___206072	MTBC_03688___210217	MTBC_03674___214342	MTBC_03708___218500	MTBC_03672___222626	MTBC_03703___226777	MTBC_03805___231030	MTBC_03696___235195	MTBC_03701___239351	MTBC_03675___243475	MTBC_03706___247630	MTBC_03693___251771	MTBC_03678___255899	MTBC_03692___260050	MTBC_03695___264201	MTBC_03694___268353	MTBC_03700___272496	MTBC_03677___276622	MTBC_03703___280769	MTBC_03668___284897	MTBC_03698___289039	MTBC_03683___293180	MTBC_03696___297333	MTBC_03709___301496	MTBC_03701___305639	MTBC_03687___309778	MTBC_03710___313941	MTBC_03664___318061	MTBC_03689___322197	MTBC_03690___326341	MTBC_03702___330496	MTBC_03715___334662	MTBC_03645___338764	MTBC_03686___342898	MTBC_03676___347027	MTBC_03685___351160	MTBC_03676___355279	MTBC_03688___359415	MTBC_03626___363478	MTBC_03764___367678		MTBC_04431___379084		MTBC_04417___389292	MTBC_04297___394673	MTBC_03876___399620	MTBC_03767___404309	MTBC_03841___409060	MTBC_03659___413639	MTBC_03697___418242	MTBC_03810___422945	MTBC_03677___427538	MTBC_03493___431917	MTBC_03479___436251	MTBC_03533___440632	MTBC_03870___445341	MTBC_03740___449554	MTBC_03986___453997	MTBC_04114___458615	MTBC_03783___462900	MTBC_03788___467136	MTBC_03738___471337	MTBC_03509___475314	MTBC_03755___479917	MTBC_03572___483957	MTBC_04110___488931	MTBC_03575___492524	MTBC_03543___496923	MTBC_03590___501360	MTBC_03567___505801	MTBC_03565___510225	MTBC_03565___514644	MTBC_03521___519018	MTBC_03998___523859	MTBC_03675___528486	MTBC_03694___532633	MTBC_03695___536776	MTBC_03710___540937	MTBC_03668___545060	MTBC_03700___549205	MTBC_03810___553462	MTBC_04162___558095	MTBC_03692___561802	MTBC_03697___565940	MTBC_03584___569984	MTBC_03663___574164	MTBC_03652___578261	MTBC_03653___582361	MTBC_03648___586458	MTBC_03657___590565	MTBC_03649___594662	MTBC_03646___598756	MTBC_03664___602867	MTBC_03663___606977	MTBC_03658___611101	MTBC_03646___615197	MTBC_03641___619285	MTBC_03654___623385	MTBC_03648___627483	MTBC_03651___631578	MTBC_03650___635672	MTBC_03655___639776	MTBC_03657___643882	MTBC_03658___647984	MTBC_03655___652087	MTBC_03617___656151	MTBC_03662___660258	MTBC_03676___664381	MTBC_03614___668444	MTBC_03651___672632	MTBC_03635___676713	MTBC_03645___680803	MTBC_03645___684894	MTBC_03650___688985	MTBC_03649___693082	MTBC_03689___697218	MTBC_03706___701372	MTBC_03725___705547	MTBC_03717___709711	MTBC_03708___713863	MTBC_03772___718083	MTBC_03726___722271		MTBC_03649___730477	MTBC_03686___734611	MTBC_03873___738927	MTBC_03617___743012	MTBC_03684___747137	MTBC_04295___751876	MTBC_03768___756173	MTBC_03684___760218	MTBC_03773___764440	MTBC_03701___768602	MTBC_03685___772736	MTBC_03664___776841	MTBC_03676___780964	MTBC_03642___785053	MTBC_03698___789196	MTBC_03670___793313	MTBC_03679___797438	MTBC_03678___801562	MTBC_03679___805687	MTBC_03679___809813	MTBC_03677___813936	MTBC_03680___818062	MTBC_03661___822168	MTBC_03681___826305	MTBC_03676___830427	MTBC_03684___834558	MTBC_03710___838714
group_8332		Rv3634c_galE1	193	193	1	1	4553	1	2695		182	968	960	MTBC_03813	MTBC_03799___3801	MTBC_03818___7930	MTBC_04384___12625		MTBC_03808___21647	MTBC_03758___25718	MTBC_03869___29856	MTBC_03800___33949	MTBC_03796___38050	MTBC_03859___42218	MTBC_03792___46309	MTBC_03837___50455	MTBC_03830___54599	MTBC_03816___58729	MTBC_03811___62856	MTBC_00263___63420		MTBC_03902___76536	MTBC_03789___80639	MTBC_04891___85840	MTBC_03877___90120	MTBC_03798___94236	MTBC_03833___98382	MTBC_03842___102537	MTBC_03833___106687	MTBC_03833___110833	MTBC_03805___114952	MTBC_03817___119085	MTBC_03838___123235	MTBC_03824___127371	MTBC_03813___131499	MTBC_03827___135641	MTBC_03925___139884	MTBC_03834___144046	MTBC_03828___148186	MTBC_03853___152358	MTBC_03849___156520	MTBC_03842___160676	MTBC_03838___164834	MTBC_03809___168965	MTBC_03841___173118	MTBC_03828___177265	MTBC_03821___181398	MTBC_03848___185559	MTBC_03784___189663	MTBC_03815___193792	MTBC_03844___197949	MTBC_03826___202088	MTBC_03809___206214	MTBC_03820___210349	MTBC_03808___214476	MTBC_03844___218636	MTBC_03805___222759	MTBC_03835___226909	MTBC_03941___231166	MTBC_03838___235337	MTBC_03833___239483	MTBC_03810___243610	MTBC_03844___247768	MTBC_03831___251909	MTBC_03824___256045	MTBC_03835___260193	MTBC_03834___264340	MTBC_03831___268490	MTBC_03834___272630	MTBC_03817___276762	MTBC_03845___280911	MTBC_03809___285038	MTBC_03841___289182	MTBC_03826___293323	MTBC_03836___297473	MTBC_03842___301629	MTBC_03835___305773	MTBC_03826___309917	MTBC_03851___314082	MTBC_03802___318199	MTBC_03830___322338	MTBC_03829___326480	MTBC_03840___330634	MTBC_03856___334803	MTBC_03789___338908	MTBC_03827___343040	MTBC_03811___347163	MTBC_03817___351292	MTBC_03814___355417	MTBC_03822___359549	MTBC_03754___363606	MTBC_03902___367816			MTBC_03930___384111	MTBC_04591___389466	MTBC_04473___394849	MTBC_04029___399773	MTBC_03904___404446	MTBC_03986___409205	MTBC_03802___413782	MTBC_03839___418384	MTBC_03956___423091	MTBC_03821___427682	MTBC_03627___432051	MTBC_03615___436387	MTBC_03668___440767	MTBC_04019___445491	MTBC_03883___449698	MTBC_04147___454158	MTBC_04270___458774	MTBC_03917___463035	MTBC_03935___467285	MTBC_03888___471488	MTBC_03643___475448	MTBC_03902___480065	MTBC_03705___484090	MTBC_00118___484937	MTBC_03711___492660	MTBC_03679___497059	MTBC_03730___501500	MTBC_03706___505940	MTBC_03699___510359	MTBC_03699___514778	MTBC_03656___519153	MTBC_04148___524009	MTBC_03815___528627	MTBC_03830___532770	MTBC_03831___536913	MTBC_03843___541070	MTBC_03801___545193	MTBC_03837___549343		MTBC_00122___554055	MTBC_03822___561934	MTBC_03845___566089	MTBC_03450___569849	MTBC_03798___574299	MTBC_03785___578395	MTBC_03788___582496	MTBC_03783___586593	MTBC_03793___590701	MTBC_03784___594798	MTBC_03780___598890	MTBC_03799___603002	MTBC_03799___607113	MTBC_03795___611238	MTBC_03780___615331	MTBC_03775___619419	MTBC_03791___623522	MTBC_03781___627617	MTBC_03783___631710	MTBC_03787___635809	MTBC_03790___639911	MTBC_03790___644016	MTBC_03793___648119	MTBC_03790___652222	MTBC_03751___656285	MTBC_03797___660393	MTBC_03812___664517	MTBC_03479___668308	MTBC_03785___672766	MTBC_03769___676847	MTBC_03778___680937	MTBC_03776___685025	MTBC_03784___689119	MTBC_03784___693217	MTBC_03825___697355	MTBC_03843___701510	MTBC_03861___705684	MTBC_03852___709847	MTBC_03847___714003	MTBC_03921___718232	MTBC_03860___722406	MTBC_03803___726518	MTBC_03788___730617	MTBC_03818___734744	MTBC_04018___739074	MTBC_03745___743141	MTBC_03817___747271		MTBC_03897___756303	MTBC_03820___760355	MTBC_03912___764580	MTBC_03839___768741	MTBC_03817___772869	MTBC_03798___776975	MTBC_03810___781098	MTBC_03771___785183	MTBC_03831___789329	MTBC_03804___793447	MTBC_03814___797574	MTBC_03813___801698	MTBC_03814___805823	MTBC_03814___809949	MTBC_03813___814072	MTBC_03816___818198	MTBC_03796___822303	MTBC_03816___826441	MTBC_03811___830563	MTBC_03819___834694	MTBC_03850___838855
group_8437		Rv1372_Rv1372	193	193	1	1	12103	1	624		488	1184	1173	MTBC_01464	MTBC_01461___1461	MTBC_01463___5574	MTBC_01681___9919	MTBC_01697___14683	MTBC_01461___19298	MTBC_01476___23433	MTBC_01513___27498	MTBC_01449___31596	MTBC_01433___35685	MTBC_01483___39839	MTBC_01448___43963	MTBC_01475___48091	MTBC_01459___52226	MTBC_01459___56370	MTBC_01463___60504	MTBC_01368___64525	MTBC_01884___69166	MTBC_01491___74121	MTBC_01455___78302	MTBC_01848___82794	MTBC_01481___87720	MTBC_01465___91900	MTBC_01468___96015	MTBC_01465___100158	MTBC_01465___104317	MTBC_01459___108457	MTBC_01463___112607	MTBC_01461___116727	MTBC_01470___120865	MTBC_01459___125004	MTBC_01455___129138	MTBC_01472___133284	MTBC_01492___137449	MTBC_01467___141676	MTBC_01473___145829	MTBC_01475___149977	MTBC_01469___154137	MTBC_01474___158306	MTBC_01480___162474	MTBC_01463___166617	MTBC_01470___170746	MTBC_01465___174900	MTBC_01467___179042	MTBC_01467___183176	MTBC_01457___187334	MTBC_01464___191440	MTBC_01467___195570	MTBC_01465___199725	MTBC_01466___203867	MTBC_01462___207988	MTBC_01455___212121	MTBC_01467___216257	MTBC_01469___220421	MTBC_01461___224533	MTBC_01507___228730	MTBC_01468___232965	MTBC_01464___237112	MTBC_01461___241259	MTBC_01485___245408	MTBC_01478___249554	MTBC_01456___253675	MTBC_01468___257824	MTBC_01473___261977	MTBC_01473___266127	MTBC_01462___270256	MTBC_01466___274408	MTBC_01465___278529	MTBC_01462___282687	MTBC_01473___286811	MTBC_01456___290951	MTBC_01465___295099	MTBC_01483___299268	MTBC_01473___303409	MTBC_01467___307556	MTBC_01466___311695	MTBC_01465___315860	MTBC_01470___319977		MTBC_01463___328253	MTBC_01467___332412	MTBC_01466___336581	MTBC_01468___340678	MTBC_01452___344801	MTBC_01458___348929	MTBC_01457___353059	MTBC_01474___357198	MTBC_01466___361316	MTBC_01514___365426	MTBC_01362___369494	MTBC_01139___375792	MTBC_00984___381165		MTBC_01112___391488	MTBC_00990___396733		MTBC_00991___406209	MTBC_00937___410916	MTBC_00961___415505		MTBC_00962___424822	MTBC_00898___429321	MTBC_00915___433685	MTBC_00917___438014	MTBC_01522___442991	MTBC_01484___447295	MTBC_03413___453424	MTBC_01641___456140	MTBC_01494___460609	MTBC_01498___464845	MTBC_01490___469087	MTBC_00911___472714	MTBC_01491___477651	MTBC_00919___481301	MTBC_01884___486703	MTBC_00923___489869	MTBC_00913___494290	MTBC_00915___498685	MTBC_00923___503157	MTBC_00914___507571	MTBC_00914___511990	MTBC_00906___516401	MTBC_01031___520892	MTBC_01458___526268	MTBC_01459___530396	MTBC_01466___534545	MTBC_01469___538691	MTBC_01464___542855	MTBC_01458___546960	MTBC_01514___551164	MTBC_01895___555828			MTBC_01680___568079	MTBC_01445___571944	MTBC_01459___576066	MTBC_01454___580159	MTBC_01450___584258	MTBC_01447___588352	MTBC_01450___592459	MTBC_01451___596559	MTBC_01449___600649	MTBC_01449___604761	MTBC_01456___608896	MTBC_01452___613000	MTBC_01448___617089	MTBC_01455___621183	MTBC_01451___625283	MTBC_01446___629371	MTBC_01455___633473	MTBC_01450___637569	MTBC_01454___641676	MTBC_01453___645777	MTBC_01451___649881	MTBC_01452___653984	MTBC_01454___658048	MTBC_01462___662166	MTBC_01711___666540	MTBC_01453___670432	MTBC_01457___674533	MTBC_01452___678607	MTBC_01449___682696	MTBC_01450___686783	MTBC_01456___690885	MTBC_01459___694986	MTBC_01463___699127	MTBC_01490___703311	MTBC_01471___707463	MTBC_01474___711628	MTBC_01498___715808	MTBC_01505___720049	MTBC_01472___724185	MTBC_01451___728276	MTBC_01451___732375	MTBC_01552___736603	MTBC_01458___740851	MTBC_01455___744904	MTBC_01709___749288	MTBC_01549___753953	MTBC_01459___757991	MTBC_01489___762154	MTBC_01471___766371	MTBC_01460___770510	MTBC_02696___775873	MTBC_02706___779993	MTBC_01457___782866	MTBC_01470___786966	MTBC_01454___791093	MTBC_01453___795210	MTBC_01453___799335	MTBC_01454___803460	MTBC_01456___807587	MTBC_01453___811710	MTBC_01453___815833	MTBC_01449___819955	MTBC_01464___824086	MTBC_01452___828201	MTBC_01455___832326	MTBC_01467___836469
group_8505		Rv0565c_Rv0565c	193	193	1	1	2583	202	14		173	1460	1446	MTBC_00593	MTBC_00591___591	MTBC_00594___4705	MTBC_00687___8925		MTBC_00600___18437	MTBC_00618___22575	MTBC_00604___26589	MTBC_00584___30731	MTBC_00590___34842	MTBC_00596___38952	MTBC_00592___43107	MTBC_00598___47214	MTBC_00596___51363	MTBC_00598___55509	MTBC_00592___59633	MTBC_03481___66642		MTBC_00608___73238	MTBC_00597___77444	MTBC_00783___81729	MTBC_00609___86848	MTBC_00596___91031	MTBC_00594___95141	MTBC_00596___99289	MTBC_00596___103448	MTBC_00594___107592	MTBC_00598___111742	MTBC_00596___115862	MTBC_00599___119994	MTBC_00592___124137	MTBC_00594___128277	MTBC_00597___132409	MTBC_00612___136569	MTBC_00599___140808	MTBC_00597___144953	MTBC_00596___149098	MTBC_00595___153263	MTBC_00599___157431	MTBC_00609___161603	MTBC_00594___165748	MTBC_00602___169878	MTBC_00598___174033	MTBC_00596___178171	MTBC_00602___182311	MTBC_00594___186471	MTBC_00594___190570	MTBC_00597___194700	MTBC_00598___198858	MTBC_00595___202996	MTBC_00596___207122	MTBC_00593___211259	MTBC_00597___215387	MTBC_00598___219550	MTBC_00592___223664	MTBC_00619___227842	MTBC_00592___232089	MTBC_00594___236242	MTBC_00596___240394	MTBC_00606___244529	MTBC_00606___248682	MTBC_00592___252811	MTBC_00597___256953	MTBC_00596___261100	MTBC_00596___265250	MTBC_00594___269388	MTBC_00594___273536	MTBC_00594___277658	MTBC_00593___281818	MTBC_00596___285934	MTBC_00593___290088	MTBC_00597___294231	MTBC_00608___298393	MTBC_00607___302543	MTBC_00595___306684	MTBC_00598___310827	MTBC_00598___314993	MTBC_00595___319102	MTBC_00594___323242	MTBC_00595___327385	MTBC_00595___331540	MTBC_00592___335707	MTBC_00598___339808	MTBC_00593___343942	MTBC_00596___348067	MTBC_00592___352194	MTBC_00600___356324	MTBC_00598___360448	MTBC_00609___364521	MTBC_00360___368492	MTBC_00320___374973	MTBC_00274___380455	MTBC_00325___385200		MTBC_00271___396014		MTBC_00272___405490	MTBC_00257___410236	MTBC_00269___414813	MTBC_00267___419401	MTBC_00264___424124	MTBC_00248___428671	MTBC_00252___433022	MTBC_00255___437352		MTBC_00601___446412	MTBC_00652___450662		MTBC_00610___459725	MTBC_00612___463959	MTBC_00605___468202	MTBC_00252___472055	MTBC_00610___476770	MTBC_00255___480637	MTBC_01022___485841	MTBC_00260___489206	MTBC_00252___493629	MTBC_00253___498023	MTBC_00261___502495	MTBC_00253___506910	MTBC_00253___511329	MTBC_00251___515746	MTBC_00289___520150	MTBC_00594___525404	MTBC_00596___529533	MTBC_00600___533679	MTBC_00599___537821	MTBC_00596___541987	MTBC_00596___546098	MTBC_00612___550262	MTBC_00796___554729	MTBC_00592___558701	MTBC_00593___562835	MTBC_02548___568947	MTBC_00591___571090	MTBC_00589___575196	MTBC_00594___579299	MTBC_00593___583401	MTBC_00595___587500	MTBC_00596___591605	MTBC_00591___595699	MTBC_00593___599793	MTBC_00594___603906	MTBC_00594___608034	MTBC_00593___612141	MTBC_00590___616231	MTBC_00594___620322	MTBC_00590___624422	MTBC_00590___628515	MTBC_00594___632612	MTBC_00590___636709	MTBC_00596___640818	MTBC_00593___644917	MTBC_00592___649022	MTBC_00593___653125	MTBC_00594___657188	MTBC_00591___661295	MTBC_02577___667406	MTBC_00591___669570	MTBC_00595___673671	MTBC_00589___677744	MTBC_00594___681841	MTBC_00590___685923	MTBC_00594___690023	MTBC_00593___694120	MTBC_00599___698263	MTBC_00601___702422	MTBC_00599___706591	MTBC_00599___710753	MTBC_00605___714915	MTBC_00632___719176	MTBC_00599___723312	MTBC_00592___727417	MTBC_00595___731519	MTBC_00632___735683	MTBC_00597___739990	MTBC_00592___744041	MTBC_00692___748271	MTBC_00675___753079	MTBC_00593___757125	MTBC_00612___761277	MTBC_00598___765498	MTBC_00592___769642	MTBC_00593___773768	MTBC_00591___777876	MTBC_00593___782002	MTBC_00599___786095	MTBC_00592___790231	MTBC_00593___794350	MTBC_00593___798475	MTBC_00594___802600	MTBC_00595___806726	MTBC_00594___810851	MTBC_00594___814974	MTBC_00588___819094	MTBC_00599___823221	MTBC_00593___827342	MTBC_00595___831466	MTBC_00596___835598
group_8523		Rv0723_rplO	193	193	1	1	9923	265	5		143	440	435	MTBC_00763	MTBC_00760___760	MTBC_00763___4874	MTBC_00876___9114	MTBC_00884___13870	MTBC_00770___18607	MTBC_00790___22747	MTBC_00774___26759	MTBC_00753___30900	MTBC_00757___35009	MTBC_00783___39139	MTBC_00763___43278	MTBC_00773___47389	MTBC_00771___51538	MTBC_00769___55680	MTBC_00763___59804	MTBC_03310___66471	MTBC_00997___68279	MTBC_00778___73408	MTBC_00766___77613	MTBC_00992___81938	MTBC_00778___87017	MTBC_00766___91201	MTBC_00769___95316	MTBC_00770___99463	MTBC_00767___103619	MTBC_00767___107765	MTBC_00769___111913	MTBC_00767___116033	MTBC_00775___120170	MTBC_00763___124308	MTBC_00765___128448	MTBC_00768___132580	MTBC_00790___136747	MTBC_00770___140979	MTBC_00770___145126	MTBC_00767___149269	MTBC_00767___153435	MTBC_00776___157608	MTBC_00783___161777	MTBC_00768___165922	MTBC_00773___170049	MTBC_00773___174208	MTBC_00767___178342	MTBC_00774___182483	MTBC_00764___186641	MTBC_00765___190741	MTBC_00771___194874	MTBC_00771___199031	MTBC_00771___203172	MTBC_00768___207294	MTBC_00764___211430	MTBC_00772___215562	MTBC_00770___219722	MTBC_00767___223839	MTBC_00798___228021	MTBC_00767___232264	MTBC_00767___236415	MTBC_00769___240567	MTBC_00777___244700	MTBC_00776___248852	MTBC_00767___252986	MTBC_00773___257129	MTBC_00770___261274	MTBC_00771___265425	MTBC_00767___269561	MTBC_00767___273709	MTBC_00769___277833	MTBC_00764___281989	MTBC_00771___286109	MTBC_00768___290263	MTBC_00772___294406	MTBC_00782___298567	MTBC_00780___302716	MTBC_00768___306857	MTBC_00773___311002	MTBC_00769___315164	MTBC_00766___319273	MTBC_00767___323415	MTBC_00770___327560	MTBC_00771___331716	MTBC_00763___335878	MTBC_00773___339983	MTBC_00763___344112	MTBC_00766___348237	MTBC_00763___352365	MTBC_00775___356499	MTBC_00769___360619	MTBC_00785___364697	MTBC_04776___372908	MTBC_03986___378639			MTBC_03884___394260		MTBC_03400___403942	MTBC_03456___408675	MTBC_03291___413271	MTBC_03322___417867		MTBC_03308___427169	MTBC_03152___431576	MTBC_03125___435897	MTBC_03186___440285		MTBC_00773___446584	MTBC_00831___450841		MTBC_00784___459899	MTBC_00785___464132	MTBC_00781___468378	MTBC_03162___474967	MTBC_00780___476940	MTBC_03211___483596	MTBC_01193___486012	MTBC_03200___492149	MTBC_03181___496561	MTBC_03214___500984	MTBC_03202___505436	MTBC_03195___509855	MTBC_03195___514274	MTBC_03163___518660	MTBC_03594___523455	MTBC_00766___525576	MTBC_00766___529703	MTBC_00770___533849	MTBC_00775___537997	MTBC_00765___542156	MTBC_00765___546267	MTBC_00787___550437	MTBC_01214___555147	MTBC_00761___558870	MTBC_00762___563004	MTBC_02376___568775	MTBC_00761___571260	MTBC_00760___575367	MTBC_00764___579469	MTBC_00762___583570	MTBC_00765___587670	MTBC_00765___591774	MTBC_00762___595870	MTBC_00761___599961	MTBC_00761___604073	MTBC_00764___608204	MTBC_00763___612311	MTBC_00760___616401	MTBC_00763___620491	MTBC_00760___624592	MTBC_00759___628684	MTBC_00763___632781	MTBC_00762___636881	MTBC_00766___640988	MTBC_00765___645089	MTBC_00764___649194	MTBC_00764___653296	MTBC_00764___657358	MTBC_00760___661464	MTBC_02407___667236	MTBC_00760___669739	MTBC_00766___673842	MTBC_00760___677915	MTBC_00764___682011	MTBC_00761___686094	MTBC_00763___690192	MTBC_00765___694292	MTBC_00769___698433	MTBC_00773___702594	MTBC_00770___706762	MTBC_00770___710924	MTBC_00779___715089	MTBC_00803___719347	MTBC_00770___723483	MTBC_00761___727586	MTBC_00766___731690	MTBC_00808___735859	MTBC_00768___740161	MTBC_00762___744211	MTBC_00898___748477	MTBC_00849___753253	MTBC_00761___757293	MTBC_00785___761450	MTBC_00771___765671	MTBC_00762___769812	MTBC_00764___773939	MTBC_00763___778048	MTBC_00764___782173	MTBC_00770___786266	MTBC_00763___790402	MTBC_00763___794520	MTBC_00763___798645	MTBC_00764___802770	MTBC_00765___806896	MTBC_00763___811020	MTBC_00763___815143	MTBC_00760___819266	MTBC_00771___823393	MTBC_00762___827511	MTBC_00765___831636	MTBC_00769___835771
group_8570		Rv1214c_PE14	193	193	1	1	586	105	30		161	878	333	MTBC_01295	MTBC_01290___1290	MTBC_01293___5404	MTBC_01487___9725	MTBC_01492___14478	MTBC_01294___19131	MTBC_01310___23267	MTBC_01325___27310	MTBC_01282___31429	MTBC_01264___35516	MTBC_01314___39670	MTBC_01281___43796	MTBC_01305___47921	MTBC_01298___52065	MTBC_01292___56203	MTBC_01293___60334	MTBC_01202___64359		MTBC_01316___73946	MTBC_01288___78135	MTBC_01643___82589	MTBC_01313___87552	MTBC_01297___91732	MTBC_01302___95849	MTBC_01303___99996	MTBC_01301___104153	MTBC_01298___108296	MTBC_01295___112439	MTBC_01298___116564	MTBC_01308___120703	MTBC_01298___124843	MTBC_01294___128977	MTBC_01302___133114	MTBC_01328___137285	MTBC_01299___141508	MTBC_01303___145659	MTBC_01304___149806	MTBC_01301___153969	MTBC_01311___158143	MTBC_01319___162313	MTBC_01297___166451	MTBC_01305___170581	MTBC_01303___174738	MTBC_01297___178872	MTBC_01306___183015	MTBC_01290___187167	MTBC_01295___191271	MTBC_01304___195407	MTBC_01303___199563	MTBC_01300___203701	MTBC_01296___207822	MTBC_01289___211955	MTBC_01306___216096	MTBC_01299___220251	MTBC_01299___224371	MTBC_01339___228562	MTBC_01299___232796	MTBC_01301___236949	MTBC_01299___241097	MTBC_01315___245238	MTBC_01308___249384	MTBC_01295___253514	MTBC_01307___257663	MTBC_01303___261807	MTBC_01302___265956	MTBC_01300___270094	MTBC_01296___274238	MTBC_01303___278367	MTBC_01292___282517	MTBC_01309___286647	MTBC_01295___290790	MTBC_01303___294937	MTBC_01312___299097	MTBC_01309___303245	MTBC_01297___307386	MTBC_01304___311533	MTBC_01296___315691	MTBC_01306___319813	MTBC_01295___323943	MTBC_01302___328092	MTBC_01306___332251	MTBC_01294___336409	MTBC_01299___340509	MTBC_01284___344633	MTBC_01289___348760	MTBC_01287___352889		MTBC_01298___361148	MTBC_01341___365253		MTBC_00913___375566			MTBC_00883___391259	MTBC_00799___396542	MTBC_00795___401336	MTBC_00804___406022	MTBC_00754___410733	MTBC_00780___415324	MTBC_00794___419928	MTBC_00778___424638	MTBC_00732___429155	MTBC_00737___433507	MTBC_00743___437840	MTBC_01349___442818	MTBC_01313___447124	MTBC_01401___451411	MTBC_01448___455947	MTBC_01322___460437	MTBC_01323___464670	MTBC_01321___468918	MTBC_00737___472540	MTBC_01320___477480	MTBC_00740___481122	MTBC_01715___486534	MTBC_00747___489693	MTBC_00738___494115	MTBC_00738___498508	MTBC_00747___502981	MTBC_00738___507395	MTBC_00738___511814	MTBC_00734___516229	MTBC_00832___520693	MTBC_01292___526102	MTBC_01290___530227	MTBC_01297___534376	MTBC_01303___538525	MTBC_01295___542686	MTBC_01289___546791	MTBC_01339___550989	MTBC_01734___555667	MTBC_01291___559400	MTBC_01288___563530	MTBC_01848___568247	MTBC_01279___571778	MTBC_01291___575898	MTBC_01286___579991	MTBC_01282___584090	MTBC_01282___588187	MTBC_01287___592296	MTBC_01284___596392	MTBC_01282___600482	MTBC_01282___604594	MTBC_01290___608730	MTBC_01285___612833	MTBC_01282___616923	MTBC_01288___621016	MTBC_01284___625116	MTBC_01280___629205	MTBC_01288___633306	MTBC_01284___637403	MTBC_01288___641510	MTBC_01287___645611	MTBC_01286___649716	MTBC_01286___653818	MTBC_01287___657881	MTBC_01294___661998	MTBC_01881___666710	MTBC_01285___670264	MTBC_01291___674367	MTBC_01284___678439	MTBC_01284___682531	MTBC_01283___686616	MTBC_01289___690718	MTBC_01289___694816	MTBC_01295___698959	MTBC_01320___703141	MTBC_01302___707294	MTBC_01304___711458	MTBC_01326___715636	MTBC_01335___719879	MTBC_01303___724016	MTBC_01282___728107	MTBC_01285___732209	MTBC_01368___736419		MTBC_01285___744734	MTBC_01511___749090	MTBC_01380___753784	MTBC_01289___757821	MTBC_01318___761983	MTBC_01302___766202	MTBC_01290___770340	MTBC_02862___776039	MTBC_02872___780159	MTBC_01288___782697	MTBC_01306___786802	MTBC_01288___790927	MTBC_01285___795042	MTBC_01285___799167	MTBC_01286___803292	MTBC_01288___807419	MTBC_01285___811542	MTBC_01285___815665	MTBC_01282___819788	MTBC_01296___823918	MTBC_01284___828033	MTBC_01287___832158	MTBC_01296___836298
group_8624		Rv1709_scpA	193	193	1	1	7006	4	58		578	887	835	MTBC_01799	MTBC_01798___1798	MTBC_01803___5914	MTBC_02069___10307	MTBC_02106___15092	MTBC_01797___19634	MTBC_01809___23766	MTBC_01846___27831	MTBC_01788___31936	MTBC_01777___36029	MTBC_01824___40180	MTBC_01783___44298	MTBC_01813___48429	MTBC_01802___52569	MTBC_01798___56709	MTBC_01801___60842	MTBC_01702___64860	MTBC_02353___69635	MTBC_01842___74472	MTBC_01806___78653	MTBC_02302___83248	MTBC_01843___88082	MTBC_01801___92236	MTBC_01811___96358	MTBC_01806___100499	MTBC_01818___104670	MTBC_01795___108793	MTBC_01803___112947	MTBC_01796___117062	MTBC_01810___121205	MTBC_01795___125340	MTBC_01792___129475	MTBC_01811___133623	MTBC_01843___137800	MTBC_01816___142025	MTBC_01807___146163	MTBC_01815___150317	MTBC_01812___154480	MTBC_01808___158640	MTBC_01815___162809	MTBC_01814___166968	MTBC_01819___171095	MTBC_01803___175238	MTBC_01808___179383	MTBC_01805___183514	MTBC_01792___187669	MTBC_01805___191781	MTBC_01808___195911	MTBC_01799___200059	MTBC_01802___204203	MTBC_01797___208323	MTBC_01807___212473	MTBC_01807___216597	MTBC_01804___220756	MTBC_01796___224868	MTBC_01846___229069	MTBC_01805___233302	MTBC_01801___237449	MTBC_01796___241594	MTBC_01829___245752	MTBC_01821___249897	MTBC_01793___254012	MTBC_01806___258162	MTBC_01814___262318	MTBC_01809___266463	MTBC_01799___270593	MTBC_01803___274745	MTBC_01804___278868	MTBC_01801___283026	MTBC_01819___287157	MTBC_01794___291289	MTBC_01802___295436	MTBC_01820___299605	MTBC_01825___303761	MTBC_01808___307897	MTBC_01807___312036	MTBC_01799___316194	MTBC_01823___320330	MTBC_01804___324452	MTBC_01801___328592	MTBC_01811___332756	MTBC_01807___336922	MTBC_01808___341018	MTBC_01801___345150	MTBC_01808___349279	MTBC_01794___353396	MTBC_01800___357524	MTBC_01804___361654	MTBC_01874___365786		MTBC_01605___376258		MTBC_01616___386491	MTBC_01578___391954	MTBC_01399___397142	MTBC_01366___401907	MTBC_01383___406601	MTBC_01309___411288		MTBC_01367___420501	MTBC_01336___425196	MTBC_01241___429664	MTBC_01270___434040	MTBC_01274___438371	MTBC_01887___443356	MTBC_01838___447649	MTBC_03051___453062	MTBC_02024___456523	MTBC_01858___460973	MTBC_01845___465192	MTBC_01832___469429	MTBC_01262___473065	MTBC_01847___478007	MTBC_01275___481658	MTBC_02222___487041	MTBC_01280___490227		MTBC_01282___499052	MTBC_01283___503517	MTBC_01274___507932	MTBC_01274___512351			MTBC_01796___526606	MTBC_01810___530747	MTBC_01816___534895	MTBC_01810___539032	MTBC_01801___543192	MTBC_01808___547311	MTBC_01864___551514	MTBC_02245___556178	MTBC_01795___559904	MTBC_01796___564038	MTBC_01341___567740	MTBC_01797___572296	MTBC_01792___576399	MTBC_01788___580493	MTBC_01784___584592	MTBC_01797___588702	MTBC_01801___592811	MTBC_01785___596893	MTBC_01797___600998	MTBC_01797___605109	MTBC_01793___609233	MTBC_01786___613334	MTBC_01781___617422	MTBC_01789___621517	MTBC_01785___625617	MTBC_01781___629706	MTBC_01788___633807	MTBC_01797___637916	MTBC_01803___642026	MTBC_01801___646125	MTBC_01799___650229	MTBC_01785___654317	MTBC_01804___658398	MTBC_01801___662505	MTBC_01375___666204	MTBC_01787___670766	MTBC_01789___674865	MTBC_01785___678940	MTBC_01784___683031	MTBC_01784___687117	MTBC_01789___691219	MTBC_01809___695336	MTBC_01814___699478	MTBC_01834___703655	MTBC_01833___707825	MTBC_01811___711965	MTBC_01845___716155	MTBC_01843___720387	MTBC_01810___724523	MTBC_01786___728611	MTBC_01787___732711	MTBC_01912___736964	MTBC_01794___741187	MTBC_01788___745238	MTBC_02120___749699	MTBC_01887___754291	MTBC_01796___758328	MTBC_01834___762500	MTBC_01807___766707	MTBC_01796___770846	MTBC_02361___775538	MTBC_02371___779658	MTBC_01793___783202	MTBC_01805___787301	MTBC_01792___791431	MTBC_01802___795559	MTBC_01802___799684	MTBC_01803___803809	MTBC_01805___807936	MTBC_01802___812059	MTBC_01802___816182	MTBC_01788___820294	MTBC_01801___824423	MTBC_01801___828550	MTBC_01804___832675	MTBC_01818___836820
group_8700		Rv2528c_mrr	193	193	1	1	6746	44	27		584	920	917	MTBC_02662	MTBC_02647___2647	MTBC_02665___6776	MTBC_03060___11298	MTBC_03118___16104	MTBC_02652___20489	MTBC_02639___24596	MTBC_02714___28699	MTBC_02667___32815	MTBC_02656___36908		MTBC_02647___45162	MTBC_02670___49286	MTBC_02663___53430	MTBC_02652___57563	MTBC_02657___61698	MTBC_02577___65735	MTBC_03460___70742		MTBC_02649___79496	MTBC_03413___84359		MTBC_02648___93083	MTBC_02663___97210	MTBC_02675___101368	MTBC_02677___105529	MTBC_02657___109655	MTBC_02652___113796	MTBC_02657___117923	MTBC_02683___122078	MTBC_02654___126199	MTBC_02651___130334	MTBC_02657___134469	MTBC_02742___138699	MTBC_02665___142874	MTBC_02660___147016	MTBC_02680___151182	MTBC_02682___155350	MTBC_02676___159508	MTBC_02676___163670	MTBC_02662___167816	MTBC_02691___171967	MTBC_02666___176101	MTBC_02651___180226	MTBC_02672___184381	MTBC_02636___188513	MTBC_02647___192623	MTBC_02667___196770	MTBC_02665___200925	MTBC_02664___205065	MTBC_02649___209175	MTBC_02661___213327	MTBC_02675___217465	MTBC_02666___221618	MTBC_02663___225735	MTBC_02750___229973	MTBC_02674___234171	MTBC_02663___238311	MTBC_02665___242463	MTBC_02685___246608	MTBC_02679___250755	MTBC_02652___254871	MTBC_02666___259022	MTBC_02663___263167	MTBC_02674___267328	MTBC_02664___271458	MTBC_02664___275606	MTBC_02672___279736	MTBC_02656___283881	MTBC_02678___288016	MTBC_02651___292146	MTBC_02667___296301	MTBC_02681___300466	MTBC_02681___304617	MTBC_02655___308744	MTBC_02676___312905	MTBC_02653___317048	MTBC_02679___321186	MTBC_02670___325318	MTBC_02672___329463	MTBC_02681___333626	MTBC_02629___337744	MTBC_02672___341882	MTBC_02659___346008	MTBC_02666___350137	MTBC_02658___354260	MTBC_02628___358352	MTBC_02641___362491	MTBC_02744___366656		MTBC_02763___377416	MTBC_02356___382537	MTBC_02752___387627	MTBC_02681___393057	MTBC_02391___398134	MTBC_02336___402877	MTBC_02387___407605	MTBC_02270___412249	MTBC_02292___416836	MTBC_02365___421499	MTBC_02294___426154	MTBC_02152___430576	MTBC_02140___434911	MTBC_02190___439288	MTBC_02804___444273	MTBC_02720___448531			MTBC_02745___461860	MTBC_02739___466086	MTBC_02708___470305	MTBC_02166___473970	MTBC_02732___478892	MTBC_02206___482590	MTBC_03095___487914	MTBC_02197___491145	MTBC_02176___495555	MTBC_02215___499985	MTBC_02201___504435	MTBC_02194___508853	MTBC_02194___513272	MTBC_02165___517661	MTBC_02472___522333	MTBC_02665___527475	MTBC_02675___531612	MTBC_02676___535755	MTBC_02694___539916	MTBC_02659___544050	MTBC_02688___548191	MTBC_02763___552413	MTBC_03125___557058	MTBC_02669___560778	MTBC_02667___564909	MTBC_00496___566895	MTBC_02648___573147	MTBC_02639___577246	MTBC_02644___581349	MTBC_02640___585448	MTBC_02640___589545	MTBC_02652___593662	MTBC_02636___597744	MTBC_02652___601853	MTBC_02651___605963	MTBC_02645___610085	MTBC_02640___614188	MTBC_02639___618280	MTBC_02645___622373	MTBC_02645___626477	MTBC_02642___630567	MTBC_02641___634660	MTBC_02650___638769	MTBC_02657___642880	MTBC_02652___646976	MTBC_02649___651079	MTBC_02625___655157	MTBC_02653___659247	MTBC_02656___663360	MTBC_00501___665330	MTBC_02642___671621	MTBC_02637___675713	MTBC_02634___679789	MTBC_02630___683877	MTBC_02640___687973	MTBC_02644___692074	MTBC_02670___696197	MTBC_02664___700328	MTBC_02704___704525	MTBC_02699___708691	MTBC_02693___712847	MTBC_02728___717038	MTBC_02710___721254	MTBC_02676___725389	MTBC_02642___729467	MTBC_02659___733583	MTBC_02823___737875	MTBC_02631___742024	MTBC_02669___746119	MTBC_03130___750709	MTBC_02761___755165	MTBC_02665___759197	MTBC_02727___763393	MTBC_02674___767574	MTBC_02661___771711	MTBC_01496___774673	MTBC_01498___778785	MTBC_02637___784046	MTBC_02673___788169	MTBC_02656___792295	MTBC_02661___796418	MTBC_02661___800543	MTBC_02663___804669	MTBC_02663___808794	MTBC_02661___812918	MTBC_02661___817041	MTBC_02670___821176	MTBC_02658___825280	MTBC_02660___829409	MTBC_02668___833539	MTBC_02689___837691
group_8731		Rv2724c_fadE20	193	193	1	1	15462	103	30		851	1262	1159	MTBC_02859	MTBC_02844___2844	MTBC_02863___6974		MTBC_03333___16319	MTBC_02850___20687	MTBC_02824___24781	MTBC_02911___28897	MTBC_02857___33005	MTBC_02837___37089	MTBC_02875___41231	MTBC_02844___45359	MTBC_02868___49484	MTBC_02862___53629	MTBC_02851___57762	MTBC_02855___61896	MTBC_02775___65933	MTBC_03705___70987	MTBC_02927___75557	MTBC_02847___79694		MTBC_02915___89154	MTBC_02847___93282	MTBC_02863___97410	MTBC_02876___101569	MTBC_02876___105728	MTBC_02856___109854	MTBC_02854___113998	MTBC_02856___118122	MTBC_02882___122277	MTBC_02855___126400	MTBC_02851___130534	MTBC_02856___134668	MTBC_02951___138908	MTBC_02863___143072	MTBC_02858___147214	MTBC_02880___151382	MTBC_02881___155549	MTBC_02876___159708	MTBC_02875___163869	MTBC_02861___168015	MTBC_02891___172167	MTBC_02865___176300	MTBC_02849___180424	MTBC_02874___184583	MTBC_02835___188712	MTBC_02844___192820	MTBC_02866___196969	MTBC_02864___201124	MTBC_02862___205263	MTBC_02850___209376	MTBC_02861___213527	MTBC_02875___217665	MTBC_02864___221816	MTBC_02865___225937	MTBC_02958___230181	MTBC_02873___234370	MTBC_02864___238512	MTBC_02866___242664	MTBC_02885___246808	MTBC_02877___250953	MTBC_02851___255070	MTBC_02865___259221	MTBC_02861___263365	MTBC_02874___267528	MTBC_02866___271660	MTBC_02864___275806	MTBC_02872___279936	MTBC_02855___284080	MTBC_02878___288216	MTBC_02851___292346	MTBC_02867___296501	MTBC_02881___300666	MTBC_02881___304817	MTBC_02853___308942	MTBC_02876___313105	MTBC_02852___317247	MTBC_02878___321385	MTBC_02871___325519	MTBC_02872___329663	MTBC_02882___333827	MTBC_02829___337944	MTBC_02875___342085	MTBC_02859___346208	MTBC_02866___350337	MTBC_02858___354460	MTBC_02816___358540	MTBC_02826___362676	MTBC_02935___366847	MTBC_03627___371759	MTBC_03012___377665	MTBC_02568___382749	MTBC_03006___387881	MTBC_02923___393299	MTBC_02605___398348	MTBC_02552___403093		MTBC_02474___412453	MTBC_02498___417042		MTBC_02502___426362	MTBC_02359___430783	MTBC_02343___435114	MTBC_02396___439494	MTBC_03008___444477	MTBC_02921___448732	MTBC_01892___451903	MTBC_03195___457694	MTBC_02947___462062	MTBC_02944___466291	MTBC_02911___470508	MTBC_02376___474180	MTBC_02931___479091	MTBC_02412___482796	MTBC_03292___488111	MTBC_02405___491353	MTBC_02384___495763	MTBC_02422___500192	MTBC_02408___504642	MTBC_02402___509061	MTBC_02402___513480	MTBC_02378___517874		MTBC_02862___527672	MTBC_02875___531812	MTBC_02876___535955	MTBC_02899___540121	MTBC_02856___544247	MTBC_02888___548391	MTBC_02968___552618	MTBC_03325___557258	MTBC_02868___560977	MTBC_02867___565109	MTBC_00298___566697	MTBC_02846___573345	MTBC_02842___577449	MTBC_02846___581551	MTBC_02840___585648	MTBC_02841___589746	MTBC_02850___593860	MTBC_02834___597942	MTBC_02850___602051	MTBC_02849___606161	MTBC_02843___610283	MTBC_02838___614386	MTBC_02837___618478	MTBC_02843___622571	MTBC_02843___626675	MTBC_02840___630765	MTBC_02839___634858	MTBC_02848___638967	MTBC_02856___643079	MTBC_02850___647174	MTBC_02847___651277	MTBC_02823___655355	MTBC_02851___659445	MTBC_02852___663556	MTBC_00304___665133	MTBC_02840___671819	MTBC_02835___675911	MTBC_02836___679991	MTBC_02828___684075	MTBC_02838___688171	MTBC_02842___692272	MTBC_02869___696396	MTBC_02880___700544	MTBC_02901___704722	MTBC_02897___708889	MTBC_02890___713044	MTBC_02927___717237	MTBC_02907___721451	MTBC_02873___725586	MTBC_02840___729665	MTBC_02870___733794	MTBC_03029___738081	MTBC_02817___742210	MTBC_02867___746317		MTBC_02948___755352	MTBC_02863___759395	MTBC_02927___763593	MTBC_02871___767771	MTBC_02860___771910	MTBC_01298___774475	MTBC_01300___778587	MTBC_02824___784233	MTBC_02873___788369	MTBC_02854___792493	MTBC_02861___796618	MTBC_02861___800743	MTBC_02863___804869	MTBC_02863___808994	MTBC_02861___813118	MTBC_02861___817241	MTBC_02856___821362	MTBC_02856___825478	MTBC_02860___829609	MTBC_02868___833739	MTBC_02891___837893
group_8803		Rv3316_sdhC	193	193	1	1	7645	98	13		248	770	339	MTBC_03481	MTBC_03469___3470	MTBC_03484___7596	MTBC_04004___12245	MTBC_04078___17067	MTBC_03467___21305	MTBC_03438___25397		MTBC_03479___33628	MTBC_03471___37724	MTBC_03527___41885	MTBC_03463___45979	MTBC_03497___50115	MTBC_03496___54265	MTBC_03489___58402	MTBC_03477___62522	MTBC_00579___63736	MTBC_04506___71791	MTBC_03562___76194	MTBC_03470___80319		MTBC_03552___89793	MTBC_03469___93907	MTBC_03494___98043	MTBC_03513___102208	MTBC_03488___106341	MTBC_03495___110495	MTBC_03486___114632	MTBC_03488___118756	MTBC_03514___122911	MTBC_03488___127035	MTBC_03482___131167	MTBC_03484___135298	MTBC_03599___139558	MTBC_03494___143705	MTBC_03497___147855	MTBC_03517___152021	MTBC_03514___156184	MTBC_03517___160351	MTBC_03515___164511	MTBC_03487___168643	MTBC_03514___172791	MTBC_03497___176934	MTBC_03477___181054	MTBC_03519___185230	MTBC_03455___189334	MTBC_03474___193451	MTBC_03503___197608	MTBC_03502___201764	MTBC_03486___205890	MTBC_03489___210018	MTBC_03493___214161	MTBC_03513___218305	MTBC_03492___222446	MTBC_03507___226581	MTBC_03621___230846	MTBC_03501___235000	MTBC_03506___239156	MTBC_03496___243296	MTBC_03509___247433	MTBC_03503___251580	MTBC_03484___255705	MTBC_03498___259856	MTBC_03491___263997	MTBC_03503___268161	MTBC_03505___272301	MTBC_03487___276432	MTBC_03506___280572	MTBC_03477___284706	MTBC_03501___288842	MTBC_03486___292983	MTBC_03503___297139	MTBC_03521___301308	MTBC_03512___305450	MTBC_03483___309574	MTBC_03512___313743	MTBC_03476___317873	MTBC_03492___322000	MTBC_03501___326151	MTBC_03506___330299	MTBC_03520___334467	MTBC_03454___338573	MTBC_03505___342717	MTBC_03483___346834	MTBC_03492___350966	MTBC_03478___355081	MTBC_03503___359230	MTBC_03443___363295	MTBC_03568___367482	MTBC_00440___368572	MTBC_00390___375043	MTBC_00338___380519			MTBC_00334___396077	MTBC_00345___400886	MTBC_00335___405553	MTBC_00317___410296	MTBC_00329___414873	MTBC_00331___419465	MTBC_00327___424187	MTBC_00310___428733	MTBC_00314___433084	MTBC_00318___437415	MTBC_03669___445140	MTBC_03543___449356	MTBC_03763___453774	MTBC_03879___458379	MTBC_03583___462700	MTBC_03573___466921	MTBC_03540___471139	MTBC_00315___472118	MTBC_03558___479720	MTBC_00315___480697	MTBC_03914___488734	MTBC_00322___489268	MTBC_00314___493691	MTBC_00316___498086	MTBC_00325___502559	MTBC_00315___506972	MTBC_00315___511391	MTBC_00317___515812	MTBC_00351___520212	MTBC_03479___528290	MTBC_03499___532438	MTBC_03501___536582	MTBC_03527___540754	MTBC_03470___544862	MTBC_03511___549016	MTBC_03601___553252	MTBC_03945___557878	MTBC_03491___561601	MTBC_03491___565734	MTBC_03781___570181	MTBC_03467___573968	MTBC_03469___578078	MTBC_03471___582178	MTBC_03465___586275	MTBC_03462___590369	MTBC_03466___594479	MTBC_03463___598573	MTBC_03472___602675	MTBC_03471___606785	MTBC_03472___610914	MTBC_03463___615013	MTBC_03461___619104	MTBC_03472___623202	MTBC_03469___627303	MTBC_03468___631395	MTBC_03469___635490	MTBC_03472___639593	MTBC_03475___643700	MTBC_03475___647801	MTBC_03472___651904	MTBC_03444___655978	MTBC_03470___660066	MTBC_03476___664181	MTBC_03813___668643	MTBC_03465___672446	MTBC_03460___676538	MTBC_03463___680620	MTBC_03449___684698	MTBC_03467___688802	MTBC_03467___692899	MTBC_03495___697024	MTBC_03505___701171	MTBC_03523___705345	MTBC_03520___709513	MTBC_03510___713665	MTBC_03561___717872	MTBC_03528___722073	MTBC_03494___726208	MTBC_03456___730283	MTBC_03493___734418		MTBC_03434___742829	MTBC_03492___746944	MTBC_04052___751633	MTBC_03577___755982	MTBC_03487___760020	MTBC_03567___764234	MTBC_03500___768401	MTBC_03486___772537	MTBC_03483___776660	MTBC_03496___780783	MTBC_03448___784859	MTBC_03495___788993	MTBC_03485___793127	MTBC_03486___797245	MTBC_03485___801369	MTBC_03486___805494	MTBC_03487___809620	MTBC_03484___813743	MTBC_03487___817869	MTBC_03484___821991		MTBC_03483___830234	MTBC_03492___834365	MTBC_03516___838520
group_8867		Rv3803c_fbpD	193	193	1	1	17644	2	114		446	899	895	MTBC_03994	MTBC_03982___3984	MTBC_03999___8111	MTBC_04590___12831		MTBC_03989___21828	MTBC_03934___25894	MTBC_04040___30027	MTBC_03980___34129	MTBC_03975___38229	MTBC_04034___42393	MTBC_03973___46490	MTBC_04020___50638	MTBC_04014___54783	MTBC_04000___58913	MTBC_03985___63030	MTBC_00080___63237	MTBC_05175___72460	MTBC_04086___76720	MTBC_03968___80818	MTBC_05134___86083	MTBC_04063___90306	MTBC_03981___94419	MTBC_04016___98565	MTBC_04026___102721	MTBC_04016___106870	MTBC_04017___111017	MTBC_03988___115135	MTBC_04000___119268	MTBC_04020___123417	MTBC_04009___127556	MTBC_03998___131684	MTBC_04011___135825	MTBC_04115___140074	MTBC_04017___144229	MTBC_04012___148370	MTBC_04034___152539	MTBC_04033___156704	MTBC_04028___160862	MTBC_04025___165021	MTBC_03990___169146	MTBC_04024___173301	MTBC_04011___177448	MTBC_04004___181581	MTBC_04033___185744	MTBC_03967___189846	MTBC_03997___193974	MTBC_04028___198133	MTBC_04011___202273	MTBC_03992___206397	MTBC_04004___210533	MTBC_03990___214658	MTBC_04029___218821	MTBC_03989___222943	MTBC_04021___227095	MTBC_04134___231359	MTBC_04021___235520	MTBC_04017___239667	MTBC_03995___243795	MTBC_04026___247950	MTBC_04012___252090	MTBC_04008___256229	MTBC_04019___260377	MTBC_04019___264525	MTBC_04006___268665	MTBC_04018___272814	MTBC_03992___276937	MTBC_04030___281096	MTBC_03982___285211	MTBC_04024___289365	MTBC_04010___293507	MTBC_04020___297657	MTBC_04017___301804	MTBC_04018___305956	MTBC_04010___310101	MTBC_04036___314267	MTBC_03983___318380	MTBC_04011___322519	MTBC_04011___326662	MTBC_04024___330818	MTBC_04040___334987	MTBC_03962___339081	MTBC_04008___343221	MTBC_03992___347344	MTBC_03999___351474	MTBC_03995___355598	MTBC_04005___359732	MTBC_03934___363786	MTBC_04089___368003		MTBC_04855___379508			MTBC_04706___395082	MTBC_04233___399977	MTBC_04110___404652	MTBC_04192___409411		MTBC_04035___418580	MTBC_04163___423298	MTBC_04021___427882	MTBC_03818___432242	MTBC_03806___436578	MTBC_03854___440953	MTBC_04205___445677	MTBC_04067___449882	MTBC_04346___454357	MTBC_04468___458972	MTBC_04101___463219	MTBC_04118___467468	MTBC_04073___471673	MTBC_03836___475641	MTBC_04090___480253	MTBC_03898___484283	MTBC_00303___485122	MTBC_03904___492853	MTBC_03869___497249	MTBC_03928___501698	MTBC_03902___506136	MTBC_03888___510548	MTBC_03888___514967	MTBC_03845___519342		MTBC_03998___528810	MTBC_04013___532953	MTBC_04014___537096	MTBC_04031___541258	MTBC_03983___545375	MTBC_04019___549525	MTBC_04152___553806	MTBC_00311___554244	MTBC_04003___562115	MTBC_04027___566271	MTBC_03269___569668	MTBC_03978___574479	MTBC_03967___578577	MTBC_03973___582681	MTBC_03968___586778	MTBC_03973___590881	MTBC_03965___594979	MTBC_03963___599073	MTBC_03982___603185	MTBC_03999___607313	MTBC_03978___611421	MTBC_03963___615514	MTBC_03956___619600	MTBC_03974___623705	MTBC_03962___627798	MTBC_03964___631891	MTBC_03970___635992	MTBC_03973___640094	MTBC_03971___644197	MTBC_03977___648303	MTBC_03973___652405	MTBC_03933___656467	MTBC_03980___660576	MTBC_03994___664699	MTBC_03297___668126	MTBC_03968___672949	MTBC_03949___677027	MTBC_03960___681119	MTBC_03956___685205	MTBC_03967___689302	MTBC_03967___693400	MTBC_04006___697536	MTBC_04026___701693	MTBC_04043___705866	MTBC_04033___710028	MTBC_04028___714184	MTBC_04106___718417	MTBC_04041___722587	MTBC_03984___726699	MTBC_03969___730798	MTBC_03999___734925	MTBC_04213___739269	MTBC_03927___743323	MTBC_03998___747452	MTBC_04675___752256	MTBC_04083___756489	MTBC_04003___760538	MTBC_04099___764767	MTBC_04022___768924	MTBC_03998___773050	MTBC_03981___777158	MTBC_03993___781281	MTBC_03956___785368	MTBC_04012___789510	MTBC_03987___793630	MTBC_03995___797755	MTBC_03994___801879	MTBC_03995___806004	MTBC_03995___810130	MTBC_03994___814253	MTBC_03997___818379	MTBC_03989___822496	MTBC_03995___826620	MTBC_03992___830744	MTBC_04000___834875	MTBC_04032___839037
group_8914		Rv2569c_Rv2569c	193	193	1	1	6618	372	5		590	947	940	MTBC_02703	MTBC_02688___2688	MTBC_02706___6817	MTBC_03110___11348	MTBC_03163___16149	MTBC_02693___20530	MTBC_02682___24639	MTBC_02766___28752	MTBC_02710___32858	MTBC_02697___36949	MTBC_02732___41088	MTBC_02688___45203	MTBC_02712___49328	MTBC_02706___53473	MTBC_02695___57606	MTBC_02699___61740	MTBC_02619___65777		MTBC_02763___75393	MTBC_02691___79538	MTBC_03467___84413	MTBC_02757___88996	MTBC_02691___93126	MTBC_02706___97253	MTBC_02718___101411	MTBC_02720___105572	MTBC_02700___109698	MTBC_02696___113840	MTBC_02700___117966	MTBC_02726___122121	MTBC_02698___126243	MTBC_02695___130378	MTBC_02700___134512	MTBC_02787___138744	MTBC_02707___142916	MTBC_02702___147058	MTBC_02724___151226	MTBC_02726___155394	MTBC_02719___159551	MTBC_02718___163712	MTBC_02705___167859	MTBC_02733___172009	MTBC_02709___176144	MTBC_02693___180268	MTBC_02714___184423	MTBC_02679___188556	MTBC_02688___192664	MTBC_02710___196813	MTBC_02707___200967	MTBC_02706___205107	MTBC_02691___209217	MTBC_02704___213370	MTBC_02719___217509	MTBC_02707___221659	MTBC_02706___225778	MTBC_02794___230017	MTBC_02718___234215	MTBC_02706___238354	MTBC_02709___242507	MTBC_02728___246651	MTBC_02721___250797	MTBC_02695___254914	MTBC_02709___259065	MTBC_02705___263209	MTBC_02717___267371	MTBC_02706___271500	MTBC_02707___275649	MTBC_02715___279779	MTBC_02699___283924	MTBC_02721___288059	MTBC_02694___292189	MTBC_02710___296344	MTBC_02723___300508	MTBC_02723___304659	MTBC_02697___308786	MTBC_02720___312949	MTBC_02696___317091	MTBC_02722___321229	MTBC_02713___325361	MTBC_02715___329506	MTBC_02725___333670	MTBC_02673___337788	MTBC_02714___341924	MTBC_02702___346051	MTBC_02708___350179	MTBC_02700___354302	MTBC_02672___358396	MTBC_02684___362534	MTBC_02789___366701	MTBC_03396___371528				MTBC_02735___393111	MTBC_02435___398178	MTBC_02381___402922	MTBC_02433___407651	MTBC_02314___412293	MTBC_02336___416880	MTBC_02409___421543	MTBC_02338___426198	MTBC_02195___430619	MTBC_02182___434953	MTBC_02231___439329	MTBC_02847___444316	MTBC_02764___448575	MTBC_02059___452070		MTBC_02787___461902	MTBC_02782___466129	MTBC_02751___470348	MTBC_02208___474012	MTBC_02775___478935	MTBC_02248___482632	MTBC_03135___487954	MTBC_02238___491186	MTBC_02217___495596	MTBC_02258___500028	MTBC_02242___504476	MTBC_02235___508894	MTBC_02235___513313	MTBC_02208___517704	MTBC_02520___522381	MTBC_02705___527515	MTBC_02718___531655	MTBC_02719___535798	MTBC_02739___539961	MTBC_02698___544089	MTBC_02731___548234	MTBC_02805___552455	MTBC_03168___557101	MTBC_02710___560819	MTBC_02708___564950	MTBC_00455___566854	MTBC_02690___573189	MTBC_02682___577289	MTBC_02688___581393	MTBC_02682___585490	MTBC_02682___589587	MTBC_02694___593704	MTBC_02678___597786	MTBC_02694___601895	MTBC_02693___606005	MTBC_02687___610127	MTBC_02682___614230	MTBC_02681___618322	MTBC_02687___622415	MTBC_02687___626519	MTBC_02684___630609	MTBC_02683___634702	MTBC_02692___638811	MTBC_02700___642923	MTBC_02694___647018	MTBC_02691___651121	MTBC_02667___655199	MTBC_02695___659289	MTBC_02696___663400	MTBC_00460___665289	MTBC_02684___671663	MTBC_02679___675755	MTBC_02676___679831	MTBC_02672___683919	MTBC_02682___688015	MTBC_02686___692116	MTBC_02712___696239	MTBC_02706___700370	MTBC_02745___704566	MTBC_02740___708732	MTBC_02734___712888	MTBC_02769___717079	MTBC_02751___721295	MTBC_02717___725430	MTBC_02683___729508	MTBC_02700___733624	MTBC_02867___737919	MTBC_02675___742068	MTBC_02711___746161		MTBC_02805___755209	MTBC_02706___759238	MTBC_02769___763435	MTBC_02715___767615	MTBC_02702___771752	MTBC_01454___774631	MTBC_01456___778743	MTBC_02680___784089	MTBC_02717___788213	MTBC_02698___792337	MTBC_02704___796461	MTBC_02704___800586	MTBC_02706___804712	MTBC_02706___808837	MTBC_02704___812961	MTBC_02704___817084	MTBC_02714___821220	MTBC_02699___825321	MTBC_02703___829452	MTBC_02711___833582	MTBC_02732___837734
group_8981		Rv0028_Rv0028	193	193	1	1	13350	294	2		173	305	296	MTBC_00037	MTBC_00036___36	MTBC_00037___4148	MTBC_00037___8275	MTBC_00038___13024	MTBC_00035___17872		MTBC_00049___26034	MTBC_00034___30181	MTBC_00036___34288	MTBC_00033___38389	MTBC_00037___42552	MTBC_00034___46650	MTBC_00036___50803	MTBC_00036___54947	MTBC_00034___59075	MTBC_04038___67199	MTBC_00040___67322	MTBC_00034___72664	MTBC_00034___76881		MTBC_00035___86274	MTBC_00034___90469	MTBC_00034___94581	MTBC_00036___98729	MTBC_00033___102885	MTBC_00036___107034	MTBC_00034___111178	MTBC_00036___115302	MTBC_00036___119431	MTBC_00036___123581	MTBC_00036___127719	MTBC_00033___131845	MTBC_00037___135994	MTBC_00037___140246	MTBC_00034___144390	MTBC_00033___148535	MTBC_00036___152704	MTBC_00036___156868	MTBC_00036___161030	MTBC_00034___165188	MTBC_00034___169310	MTBC_00036___173471	MTBC_00034___177609	MTBC_00036___181745	MTBC_00034___185911	MTBC_00033___190009	MTBC_00035___194138	MTBC_00036___198296	MTBC_00034___202435	MTBC_00034___206560	MTBC_00034___210700	MTBC_00036___214826	MTBC_00034___218986	MTBC_00036___223108	MTBC_00037___227260	MTBC_00034___231531	MTBC_00035___235683	MTBC_00036___239834	MTBC_00036___243959	MTBC_00036___248112	MTBC_00035___252254	MTBC_00036___256392	MTBC_00034___260538	MTBC_00034___264688	MTBC_00035___268829	MTBC_00033___272975	MTBC_00036___277100	MTBC_00036___281261	MTBC_00034___285372	MTBC_00036___289531	MTBC_00036___293670	MTBC_00034___297819	MTBC_00034___301970	MTBC_00034___306123	MTBC_00036___310265	MTBC_00036___314431	MTBC_00034___318541	MTBC_00033___322681	MTBC_00036___326826	MTBC_00036___330981	MTBC_00034___335149	MTBC_00035___339245	MTBC_00034___343383	MTBC_00037___347508	MTBC_00037___351639	MTBC_00034___355758	MTBC_00035___359885	MTBC_00034___363946	MTBC_05994___374126	MTBC_05077___379730	MTBC_04315___384496	MTBC_05033___389908	MTBC_04923___395299	MTBC_04417___400161		MTBC_04380___409599	MTBC_04195___414175	MTBC_04217___418762	MTBC_04345___423480	MTBC_04200___428061	MTBC_03989___432413	MTBC_03976___436748	MTBC_04022___441121	MTBC_00035___441504	MTBC_00035___445846	MTBC_00039___450049	MTBC_00039___454538	MTBC_00037___459152	MTBC_00035___463382	MTBC_00035___467632	MTBC_04005___475810	MTBC_00036___476196	MTBC_04073___484458	MTBC_00464___485283	MTBC_04076___493025	MTBC_04041___497421	MTBC_04105___501875	MTBC_04074___506308	MTBC_04058___510718	MTBC_04058___515137	MTBC_04013___519510	MTBC_04552___524413	MTBC_00037___524847	MTBC_00036___528973	MTBC_00036___533115	MTBC_00034___537256	MTBC_00037___541428	MTBC_00035___545537	MTBC_00038___549688	MTBC_00476___554409	MTBC_00037___558146	MTBC_00037___562279	MTBC_03107___569506	MTBC_00034___570533	MTBC_00033___574640	MTBC_00036___578741	MTBC_00034___582842	MTBC_00035___586940	MTBC_00035___591044		MTBC_00036___599236	MTBC_00036___603348	MTBC_00035___607475	MTBC_00037___611585	MTBC_00034___615675	MTBC_00035___619763	MTBC_00034___623866	MTBC_00034___627959	MTBC_00035___632053	MTBC_00035___636154	MTBC_00035___640257	MTBC_00036___644360	MTBC_00036___648466	MTBC_00035___652567	MTBC_00037___656631	MTBC_00036___660740	MTBC_03134___667963	MTBC_00035___669014	MTBC_00034___673110	MTBC_00032___677187	MTBC_00036___681283		MTBC_00036___689465	MTBC_00035___693562	MTBC_00035___697699	MTBC_00036___701857	MTBC_00035___706027	MTBC_00035___710189	MTBC_00036___714346	MTBC_00036___718580	MTBC_00036___722749	MTBC_00035___726860	MTBC_00037___730961		MTBC_00036___739429	MTBC_00034___743483	MTBC_00041___747620	MTBC_00118___752522	MTBC_00037___756569	MTBC_00038___760703	MTBC_00037___764937	MTBC_00037___769087	MTBC_00034___773209	MTBC_00035___777320	MTBC_00035___781444	MTBC_00036___785532	MTBC_00036___789675	MTBC_00035___793792	MTBC_00035___797917	MTBC_00035___802041	MTBC_00036___806167	MTBC_00035___810292	MTBC_00035___814415	MTBC_00034___818540	MTBC_00036___822658	MTBC_00035___826784	MTBC_00035___830906	MTBC_00034___835036
group_8998		Rv0145_Rv0145	193	193	1	1	17362	160	6		365	953	809	MTBC_00159	MTBC_00158___158	MTBC_00160___4271		MTBC_00188___13174	MTBC_00159___17996	MTBC_00180___22137	MTBC_00172___26157	MTBC_00156___30303	MTBC_00162___34414	MTBC_00154___38510	MTBC_00159___42674	MTBC_00159___46775	MTBC_00161___50928	MTBC_00159___55070	MTBC_00156___59197	MTBC_03914___67075		MTBC_00161___72791	MTBC_00161___77008	MTBC_00199___81145	MTBC_00162___86401	MTBC_00157___90592	MTBC_00158___94705	MTBC_00162___98855	MTBC_00158___103010	MTBC_00160___107158	MTBC_00159___111303	MTBC_00160___115426	MTBC_00162___119557	MTBC_00159___123704	MTBC_00159___127842	MTBC_00157___131969	MTBC_00163___136120	MTBC_00161___140370	MTBC_00158___144514	MTBC_00156___148658	MTBC_00160___152828	MTBC_00160___156992	MTBC_00163___161157	MTBC_00156___165310	MTBC_00159___169435	MTBC_00161___173596	MTBC_00158___177733	MTBC_00162___181871	MTBC_00157___186034	MTBC_00157___190133	MTBC_00159___194262	MTBC_00162___198422	MTBC_00157___202558	MTBC_00159___206685	MTBC_00153___210819	MTBC_00160___214950	MTBC_00159___219111	MTBC_00160___223232	MTBC_00167___227390	MTBC_00157___231654	MTBC_00158___235806	MTBC_00161___239959	MTBC_00158___244081	MTBC_00159___248235	MTBC_00159___252378	MTBC_00161___256517	MTBC_00158___260662	MTBC_00158___264812	MTBC_00159___268953	MTBC_00155___273097	MTBC_00161___277225	MTBC_00158___281383	MTBC_00159___285497	MTBC_00160___289655	MTBC_00161___293795	MTBC_00161___297946	MTBC_00160___302096	MTBC_00158___306247	MTBC_00161___310390	MTBC_00158___314553	MTBC_00158___318665	MTBC_00158___322806	MTBC_00160___326950	MTBC_00161___331106	MTBC_00156___335271	MTBC_00158___339368	MTBC_00157___343506	MTBC_00159___347630	MTBC_00159___351761	MTBC_00161___355885	MTBC_00161___360011	MTBC_00161___364073	MTBC_06197___374329	MTBC_05240___379893		MTBC_05196___390071	MTBC_05088___395464	MTBC_04553___400297	MTBC_04433___404975	MTBC_04513___409732	MTBC_04323___414303	MTBC_04345___418890	MTBC_04480___423615	MTBC_04326___428187	MTBC_04117___432541	MTBC_04103___436875	MTBC_04148___441247	MTBC_00164___441633	MTBC_00158___445969	MTBC_00174___450184		MTBC_00163___459278	MTBC_00162___463509	MTBC_00163___467760	MTBC_04131___475936		MTBC_04201___484586	MTBC_00586___485405	MTBC_04199___493148	MTBC_04167___497547		MTBC_04200___506434	MTBC_04185___510845	MTBC_04185___515264	MTBC_04137___519634	MTBC_04702___524563	MTBC_00159___524969	MTBC_00161___529098	MTBC_00162___533241	MTBC_00158___537380	MTBC_00160___541551	MTBC_00160___545662	MTBC_00163___549813	MTBC_00597___554530	MTBC_00159___558268	MTBC_00159___562401	MTBC_02984___569383	MTBC_00155___570654	MTBC_00155___574762	MTBC_00160___578865	MTBC_00158___582966	MTBC_00157___587062	MTBC_00158___591167	MTBC_00158___595266	MTBC_00159___599359	MTBC_00158___603470	MTBC_00159___607599	MTBC_00161___611709	MTBC_00156___615797	MTBC_00159___619887	MTBC_00156___623988	MTBC_00156___628081	MTBC_00159___632177	MTBC_00157___636276	MTBC_00159___640381	MTBC_00158___644482	MTBC_00158___648588	MTBC_00157___652689	MTBC_00160___656754	MTBC_00158___660862	MTBC_03011___667840	MTBC_00160___669139	MTBC_00156___673232	MTBC_00153___677308	MTBC_00157___681404	MTBC_00157___685490	MTBC_00161___689590	MTBC_00158___693685	MTBC_00158___697822	MTBC_00159___701980	MTBC_00157___706149	MTBC_00157___710311	MTBC_00160___714470	MTBC_00160___718704	MTBC_00158___722871	MTBC_00158___726983	MTBC_00160___731084	MTBC_00167___735218	MTBC_00162___739555	MTBC_00156___743605	MTBC_00183___747762	MTBC_00242___752646	MTBC_00159___756691	MTBC_00167___760832	MTBC_00159___765059	MTBC_00159___769209	MTBC_00158___773333	MTBC_00159___777444	MTBC_00156___781565	MTBC_00159___785655	MTBC_00159___789798	MTBC_00158___793915	MTBC_00158___798040	MTBC_00158___802164	MTBC_00159___806290	MTBC_00158___810415	MTBC_00158___814538	MTBC_00160___818666	MTBC_00158___822780	MTBC_00158___826907	MTBC_00158___831029	MTBC_00157___835159
group_9066		Rv0601c_Rv0601c	193	193	1	1	7236	101	21		338	1151	530	MTBC_00633	MTBC_00631___631	MTBC_00634___4745	MTBC_00734___8972		MTBC_00641___18478	MTBC_00659___22616	MTBC_00649___26634				MTBC_00632___43147	MTBC_00643___47259	MTBC_00641___51408	MTBC_00639___55550	MTBC_00633___59674	MTBC_03440___66601		MTBC_00648___73278	MTBC_00637___77484	MTBC_00836___81782	MTBC_00648___86887	MTBC_00637___91072	MTBC_00639___95186	MTBC_00640___99333	MTBC_00638___103490	MTBC_00637___107635	MTBC_00640___111784	MTBC_00637___115903	MTBC_00645___120040	MTBC_00633___124178	MTBC_00635___128318	MTBC_00638___132450	MTBC_00653___136610	MTBC_00640___140849	MTBC_00640___144996	MTBC_00638___149140	MTBC_00637___153305	MTBC_00642___157474	MTBC_00650___161644	MTBC_00639___165793	MTBC_00643___169919	MTBC_00643___174078	MTBC_00637___178212	MTBC_00645___182354	MTBC_00635___186512	MTBC_00635___190611	MTBC_00641___194744	MTBC_00640___198900	MTBC_00641___203042	MTBC_00638___207164	MTBC_00635___211301	MTBC_00642___215432	MTBC_00640___219592	MTBC_00636___223708	MTBC_00660___227883	MTBC_00636___232133	MTBC_00637___236285	MTBC_00639___240437	MTBC_00647___244570	MTBC_00647___248723	MTBC_00637___252856	MTBC_00643___256999	MTBC_00640___261144	MTBC_00641___265295	MTBC_00637___269431	MTBC_00637___273579	MTBC_00639___277703	MTBC_00634___281859	MTBC_00642___285980	MTBC_00638___290133	MTBC_00642___294276	MTBC_00649___298434	MTBC_00648___302584	MTBC_00638___306727	MTBC_00643___310872	MTBC_00639___315034	MTBC_00637___319144	MTBC_00638___323286	MTBC_00640___327430	MTBC_00641___331586	MTBC_00633___335748	MTBC_00643___339853	MTBC_00634___343983	MTBC_00637___348108	MTBC_00632___352234	MTBC_00644___356368	MTBC_00639___360489	MTBC_00654___364566	MTBC_00415___368547	MTBC_00366___375019	MTBC_00315___380496	MTBC_00372___385247	MTBC_00347___390723	MTBC_00312___396055	MTBC_00320___400861	MTBC_00313___405531	MTBC_00296___410275	MTBC_00307___414851	MTBC_00307___419441	MTBC_00305___424165	MTBC_00288___428711	MTBC_00292___433062	MTBC_00296___437393	MTBC_00667___442136	MTBC_00643___446454	MTBC_00699___450709	MTBC_00705___455204	MTBC_00654___459769	MTBC_00653___464000	MTBC_00649___468246	MTBC_00293___472096	MTBC_00651___476811	MTBC_00295___480677	MTBC_01063___485882	MTBC_00299___489245	MTBC_00292___493669	MTBC_00295___498065	MTBC_00303___502537	MTBC_00294___506951	MTBC_00294___511370	MTBC_00295___515790	MTBC_00333___520194	MTBC_00634___525444	MTBC_00636___529573	MTBC_00641___533720	MTBC_00643___537865	MTBC_00636___542027	MTBC_00636___546138	MTBC_00655___550305	MTBC_01079___555012	MTBC_00632___558741	MTBC_00633___562875	MTBC_02506___568905	MTBC_00632___571131	MTBC_00630___575237	MTBC_00634___579339	MTBC_00632___583440	MTBC_00636___587541	MTBC_00636___591645	MTBC_00632___595740	MTBC_00632___599832	MTBC_00632___603944	MTBC_00634___608074	MTBC_00633___612181	MTBC_00631___616272	MTBC_00633___620361	MTBC_00631___624463	MTBC_00630___628555	MTBC_00633___632651	MTBC_00631___636750	MTBC_00637___640859	MTBC_00634___644958	MTBC_00633___649063	MTBC_00634___653166	MTBC_00635___657229	MTBC_00631___661335	MTBC_02536___667365	MTBC_00630___669609	MTBC_00636___673712	MTBC_00630___677785	MTBC_00635___681882	MTBC_00631___685964	MTBC_00633___690062	MTBC_00636___694163	MTBC_00640___698304	MTBC_00642___702463	MTBC_00639___706631	MTBC_00639___710793	MTBC_00648___714958	MTBC_00672___719216	MTBC_00639___723352	MTBC_00632___727457	MTBC_00634___731558	MTBC_00676___735727	MTBC_00637___740030	MTBC_00633___744082	MTBC_00745___748324	MTBC_00717___753121	MTBC_00633___757165	MTBC_00653___761318	MTBC_00641___765541	MTBC_00633___769683	MTBC_00634___773809	MTBC_00632___777917	MTBC_00634___782043	MTBC_00641___786137	MTBC_00632___790271	MTBC_00634___794391	MTBC_00634___798516	MTBC_00635___802641	MTBC_00636___806767	MTBC_00634___810891	MTBC_00634___815014		MTBC_00641___823263	MTBC_00633___827382	MTBC_00636___831507	MTBC_00640___835642
group_9337		Rv2989_Rv2989	193	193	1	1	1787	34	10		554	701	699	MTBC_03121	MTBC_03110___3111	MTBC_03127___7239	MTBC_03598___11839	MTBC_03650___16639	MTBC_03117___20955	MTBC_03094___25053	MTBC_03180___29167	MTBC_03131___33280	MTBC_03105___37358	MTBC_03149___41507	MTBC_03110___45626	MTBC_03136___49754	MTBC_03133___53902	MTBC_03124___58037	MTBC_03121___62166	MTBC_03050___66211	MTBC_04054___71339	MTBC_03200___75832	MTBC_03117___79966	MTBC_04020___84968	MTBC_03190___89431	MTBC_03118___93556	MTBC_03137___97686	MTBC_03149___101844	MTBC_03138___105991	MTBC_03129___110129	MTBC_03132___114278	MTBC_03125___118393	MTBC_03152___122549	MTBC_03125___126672	MTBC_03118___130803	MTBC_03124___134938		MTBC_03132___143343	MTBC_03134___147492	MTBC_03156___151660	MTBC_03156___155826	MTBC_03151___159985	MTBC_03155___164151	MTBC_03131___168287	MTBC_03162___172439	MTBC_03134___176571	MTBC_03118___180695	MTBC_03153___184864	MTBC_03105___188984	MTBC_03113___193090	MTBC_03139___197244	MTBC_03139___201401	MTBC_03131___205535	MTBC_03128___209657	MTBC_03135___213803	MTBC_03148___217940	MTBC_03136___222090	MTBC_03141___226215		MTBC_03144___234643	MTBC_03140___238790	MTBC_03138___242938	MTBC_03149___247073	MTBC_03138___251215	MTBC_03120___255341	MTBC_03135___259493	MTBC_03131___263637	MTBC_03146___267804	MTBC_03139___271935	MTBC_03131___276076	MTBC_03142___280208	MTBC_03122___284351	MTBC_03150___288491	MTBC_03122___292619	MTBC_03142___296778	MTBC_03158___300945	MTBC_03159___305097	MTBC_03121___309212	MTBC_03148___313379	MTBC_03119___317516	MTBC_03143___321651	MTBC_03142___325792	MTBC_03145___329938	MTBC_03156___334103	MTBC_03098___338217	MTBC_03147___342359	MTBC_03127___346478	MTBC_03136___350610	MTBC_03122___354725	MTBC_03085___358812	MTBC_03094___362946	MTBC_03212___367126	MTBC_04099___372231		MTBC_02885___383066	MTBC_03381___388256		MTBC_02948___398692	MTBC_02877___403419	MTBC_02931___408150	MTBC_02779___412759	MTBC_02818___417363	MTBC_02902___422037	MTBC_02804___426665	MTBC_02647___431071	MTBC_02626___435398	MTBC_02682___439781		MTBC_03190___449003	MTBC_01607___451617	MTBC_03490___457990	MTBC_03224___462341	MTBC_03218___466566	MTBC_03186___470785	MTBC_02662___474467	MTBC_03205___479367	MTBC_02704___483089	MTBC_03561___488381	MTBC_02700___491649	MTBC_02682___496062	MTBC_02713___500483	MTBC_02698___504932	MTBC_02692___509352	MTBC_02692___513771	MTBC_02664___518161	MTBC_03031___522892	MTBC_03125___527936	MTBC_03141___532080	MTBC_03142___536223	MTBC_03174___540401	MTBC_03118___544510	MTBC_03158___548663	MTBC_03238___552889	MTBC_03593___557526	MTBC_03131___561241	MTBC_03130___565373	MTBC_00035___566432	MTBC_03113___573614	MTBC_03111___577720	MTBC_03114___581821	MTBC_03108___585918	MTBC_03109___590016	MTBC_03120___594133	MTBC_03102___598212	MTBC_03115___602318	MTBC_03114___606428	MTBC_03113___610555	MTBC_03107___614657	MTBC_03107___618750	MTBC_03113___622843	MTBC_03111___626945	MTBC_03110___631037	MTBC_03110___635131	MTBC_03113___639234	MTBC_03125___643350	MTBC_03116___647442	MTBC_03113___651545	MTBC_03092___655626	MTBC_03117___659713	MTBC_03115___663820	MTBC_00041___664869	MTBC_03108___672089	MTBC_03104___676182	MTBC_03105___680262	MTBC_03095___684344	MTBC_03106___688441	MTBC_03110___692542	MTBC_03137___696666	MTBC_03152___700818	MTBC_03166___704988	MTBC_03163___709156	MTBC_03153___713308	MTBC_03198___717509	MTBC_03171___721716	MTBC_03137___725851	MTBC_03103___729930	MTBC_03134___734059	MTBC_03314___738368	MTBC_03085___742480	MTBC_03135___746587		MTBC_03223___755628	MTBC_03130___759663	MTBC_03202___763869	MTBC_03137___768038	MTBC_03124___772175	MTBC_01024___774199	MTBC_01024___778309	MTBC_03094___784505	MTBC_03147___788645	MTBC_03126___792768	MTBC_03130___796889	MTBC_03129___801013	MTBC_03130___805138	MTBC_03131___809264	MTBC_03130___813389	MTBC_03130___817512	MTBC_03128___821635	MTBC_03126___825750	MTBC_03127___829878	MTBC_03136___834009	MTBC_03160___838164
group_9415		Rv3765c_tcrX	193	193	1	1	13690	6	51		356	818	697	MTBC_03951	MTBC_03939___3941	MTBC_03956___8068			MTBC_03947___21786	MTBC_03892___25852	MTBC_04002___29989	MTBC_03937___34086	MTBC_03934___38188	MTBC_03993___42352	MTBC_03930___46447	MTBC_03978___50596	MTBC_03972___54741	MTBC_03958___58871	MTBC_03951___62996	MTBC_00122___63279	MTBC_05118___72403	MTBC_04042___76676	MTBC_03926___80776	MTBC_05066___86015	MTBC_04018___90261	MTBC_03939___94377	MTBC_03974___98523	MTBC_03984___102679	MTBC_03974___106828	MTBC_03975___110975	MTBC_03946___115093	MTBC_03958___119226	MTBC_03978___123375	MTBC_03966___127513	MTBC_03955___131641	MTBC_03969___135783	MTBC_04070___140029	MTBC_03975___144187	MTBC_03970___148328	MTBC_03992___152497	MTBC_03990___156661	MTBC_03986___160820	MTBC_03983___164979	MTBC_03949___169105	MTBC_03982___173259	MTBC_03969___177406	MTBC_03962___181539	MTBC_03991___185702	MTBC_03925___189804	MTBC_03955___193932	MTBC_03986___198091	MTBC_03969___202231	MTBC_03951___206356	MTBC_03962___210491	MTBC_03949___214617	MTBC_03986___218778	MTBC_03947___222901	MTBC_03978___227052	MTBC_04091___231316	MTBC_03979___235478	MTBC_03975___239625	MTBC_03953___243753	MTBC_03983___247907	MTBC_03970___252048	MTBC_03966___256187	MTBC_03977___260335	MTBC_03977___264483	MTBC_03972___268631	MTBC_03976___272772	MTBC_03958___276903	MTBC_03988___281054	MTBC_03948___285177	MTBC_03982___289323	MTBC_03968___293465	MTBC_03978___297615	MTBC_03983___301770	MTBC_03976___305914	MTBC_03968___310059	MTBC_03994___314225	MTBC_03941___318338	MTBC_03969___322477	MTBC_03969___326620	MTBC_03982___330776	MTBC_03998___334945	MTBC_03928___339047	MTBC_03966___343179	MTBC_03950___347302	MTBC_03957___351432	MTBC_03952___355555	MTBC_03962___359689	MTBC_03891___363743	MTBC_04043___367957	MTBC_05676___373808	MTBC_04789___379442	MTBC_04083___384264	MTBC_04772___389647	MTBC_04647___395023	MTBC_04183___399927	MTBC_04060___404602	MTBC_04140___409359	MTBC_03953___413933	MTBC_03986___418531	MTBC_04112___423247	MTBC_03974___427835	MTBC_03774___432198	MTBC_03762___436534	MTBC_03809___440908		MTBC_04024___449839	MTBC_04297___454308	MTBC_04422___458926	MTBC_04058___463176	MTBC_04075___467425	MTBC_04031___471631	MTBC_03791___475596	MTBC_04044___480207	MTBC_03852___484237	MTBC_00260___485079	MTBC_03858___492807	MTBC_03823___497203	MTBC_03878___501648	MTBC_03854___506088	MTBC_03843___510503	MTBC_03843___514922	MTBC_03800___519297	MTBC_04308___524169	MTBC_03954___528766			MTBC_03989___541216	MTBC_03940___545332	MTBC_03976___549482	MTBC_04104___553758	MTBC_00268___554201	MTBC_03960___562072	MTBC_03984___566228	MTBC_03312___569711	MTBC_03937___574438	MTBC_03925___578535	MTBC_03931___582639	MTBC_03926___586736	MTBC_03932___590840	MTBC_03923___594937	MTBC_03921___599031	MTBC_03938___603141	MTBC_03938___607252	MTBC_03936___611379	MTBC_03921___615472	MTBC_03914___619558	MTBC_03932___623663	MTBC_03920___627756	MTBC_03922___631849	MTBC_03928___635950	MTBC_03929___640050		MTBC_03933___648259	MTBC_03929___652361	MTBC_03891___656425	MTBC_03936___660532	MTBC_03951___664656	MTBC_03340___668169	MTBC_03926___672907	MTBC_03907___676985	MTBC_03918___681077	MTBC_03915___685164	MTBC_03925___689260	MTBC_03925___693358	MTBC_03964___697494	MTBC_03983___701650	MTBC_04000___705823	MTBC_03990___709985	MTBC_03985___714141	MTBC_04061___718372	MTBC_03998___722544	MTBC_03941___726656	MTBC_03927___730756	MTBC_03956___734882	MTBC_04165___739221	MTBC_03884___743280	MTBC_03956___747410	MTBC_04622___752203	MTBC_04040___756446	MTBC_03960___760495	MTBC_04055___764723	MTBC_03978___768880	MTBC_03955___773007	MTBC_03939___777116	MTBC_03951___781239	MTBC_03913___785325	MTBC_03970___789468	MTBC_03945___793588	MTBC_03953___797713	MTBC_03952___801837	MTBC_03953___805962	MTBC_03953___810088	MTBC_03952___814211	MTBC_03955___818337	MTBC_03948___822455	MTBC_03954___826579	MTBC_03950___830702	MTBC_03958___834833	MTBC_03990___838995
group_9420		Rv3833_Rv3833	193	193	1	1	17550	295	6		329	851	789	MTBC_04024	MTBC_04012___4014	MTBC_04029___8141	MTBC_04625___12866	MTBC_04738___17727	MTBC_04020___21859	MTBC_03966___25926	MTBC_04073___30060	MTBC_04011___34160	MTBC_04006___38260	MTBC_04062___42421	MTBC_04003___46520	MTBC_04051___50669	MTBC_04045___54814	MTBC_04031___58944	MTBC_04016___63061	MTBC_00049___63206		MTBC_04116___76750	MTBC_04000___80850	MTBC_05172___86121	MTBC_04095___90338	MTBC_04012___94450	MTBC_04047___98596	MTBC_04057___102752	MTBC_04047___106901	MTBC_04048___111048	MTBC_04019___115166	MTBC_04031___119299	MTBC_04051___123448	MTBC_04040___127587	MTBC_04029___131715	MTBC_04042___135856	MTBC_04146___140105	MTBC_04048___144260	MTBC_04043___148401	MTBC_04065___152570	MTBC_04064___156735	MTBC_04059___160893	MTBC_04056___165052	MTBC_04021___169177	MTBC_04055___173332	MTBC_04042___177479	MTBC_04035___181612	MTBC_04064___185775	MTBC_03998___189877	MTBC_04028___194005	MTBC_04059___198164	MTBC_04042___202304	MTBC_04023___206428	MTBC_04035___210564	MTBC_04021___214689	MTBC_04060___218852	MTBC_04020___222974	MTBC_04052___227126	MTBC_04165___231390	MTBC_04052___235551	MTBC_04048___239698	MTBC_04026___243826	MTBC_04056___247980	MTBC_04043___252121	MTBC_04039___256260	MTBC_04050___260408	MTBC_04050___264556	MTBC_04037___268696	MTBC_04049___272845	MTBC_04023___276968	MTBC_04061___281127	MTBC_04013___285242	MTBC_04055___289396	MTBC_04041___293538	MTBC_04051___297688	MTBC_04048___301835	MTBC_04049___305987	MTBC_04041___310132	MTBC_04067___314298	MTBC_04014___318411	MTBC_04042___322550	MTBC_04042___326693	MTBC_04055___330849	MTBC_04071___335018	MTBC_03993___339112	MTBC_04039___343252	MTBC_04023___347375	MTBC_04030___351505	MTBC_04025___355628	MTBC_04036___359763	MTBC_03965___363817	MTBC_04120___368034		MTBC_04899___379552	MTBC_04168___384349	MTBC_04870___389745	MTBC_04742___395118	MTBC_04268___400012	MTBC_04145___404687		MTBC_04047___414027	MTBC_04068___418613	MTBC_04195___423330	MTBC_04054___427915	MTBC_03848___432272		MTBC_03884___440983	MTBC_04238___445710	MTBC_04098___449913	MTBC_04383___454394	MTBC_04502___459006	MTBC_04133___463251	MTBC_04151___467501	MTBC_04105___471705		MTBC_04122___480285	MTBC_03931___484316	MTBC_00333___485152	MTBC_03933___492882	MTBC_03899___497279	MTBC_03963___501733	MTBC_03932___506166	MTBC_03917___510577	MTBC_03917___514996	MTBC_03875___519372		MTBC_04029___528841	MTBC_04043___532983	MTBC_04044___537126	MTBC_04062___541289	MTBC_04013___545405	MTBC_04050___549556	MTBC_04182___553836	MTBC_00341___554274	MTBC_04033___562145	MTBC_04057___566301	MTBC_03239___569638	MTBC_04009___574510	MTBC_03998___578608	MTBC_04004___582712	MTBC_03999___586809	MTBC_04004___590912	MTBC_03996___595010	MTBC_03994___599104	MTBC_04013___603216	MTBC_04030___607344	MTBC_04009___611452	MTBC_03994___615545	MTBC_03987___619631	MTBC_04005___623736	MTBC_03993___627829	MTBC_03995___631922	MTBC_04001___636023	MTBC_04004___640125	MTBC_04002___644228	MTBC_04008___648334	MTBC_04004___652436	MTBC_03964___656498	MTBC_04011___660607	MTBC_04024___664729	MTBC_03267___668096	MTBC_03999___672980	MTBC_03981___677059	MTBC_03991___681150	MTBC_03987___685236	MTBC_03998___689333	MTBC_03998___693431	MTBC_04037___697567	MTBC_04057___701724	MTBC_04073___705896	MTBC_04063___710058	MTBC_04058___714214	MTBC_04136___718447	MTBC_04071___722617	MTBC_04014___726729	MTBC_03999___730828	MTBC_04029___734955	MTBC_04247___739303	MTBC_03958___743354	MTBC_04029___747483	MTBC_04711___752292	MTBC_04114___756520	MTBC_04034___760569	MTBC_04130___764798	MTBC_04053___768955	MTBC_04028___773080	MTBC_04012___777189	MTBC_04024___781312	MTBC_03987___785399	MTBC_04043___789541	MTBC_04018___793661	MTBC_04026___797786	MTBC_04025___801910	MTBC_04026___806035	MTBC_04026___810161	MTBC_04025___814284	MTBC_04028___818410	MTBC_04019___822526	MTBC_04026___826651	MTBC_04023___830775	MTBC_04031___834906	MTBC_04063___839068
group_9626		Rv0567_Rv0567	193	193	1	1	3617	21	3		680	1022	1019	MTBC_00596	MTBC_00594___594	MTBC_00597___4708		MTBC_00697___13683	MTBC_00603___18440	MTBC_00621___22578	MTBC_00607___26592	MTBC_00587___30734	MTBC_00593___34845	MTBC_00599___38955	MTBC_00595___43110	MTBC_00601___47217	MTBC_00599___51366	MTBC_00601___55512	MTBC_00595___59636	MTBC_03478___66639		MTBC_00611___73241	MTBC_00600___77447		MTBC_00612___86851	MTBC_00599___91034	MTBC_00597___95144	MTBC_00599___99292	MTBC_00599___103451	MTBC_00597___107595	MTBC_00601___111745	MTBC_00599___115865	MTBC_00602___119997	MTBC_00595___124140	MTBC_00597___128280	MTBC_00600___132412	MTBC_00615___136572	MTBC_00602___140811	MTBC_00600___144956	MTBC_00599___149101	MTBC_00598___153266	MTBC_00602___157434	MTBC_00612___161606	MTBC_00597___165751	MTBC_00605___169881	MTBC_00601___174036	MTBC_00599___178174	MTBC_00605___182314	MTBC_00597___186474	MTBC_00597___190573	MTBC_00600___194703	MTBC_00601___198861	MTBC_00598___202999	MTBC_00599___207125	MTBC_00596___211262	MTBC_00600___215390	MTBC_00601___219553	MTBC_00595___223667	MTBC_00622___227845	MTBC_00595___232092	MTBC_00597___236245	MTBC_00599___240397	MTBC_00609___244532	MTBC_00609___248685	MTBC_00595___252814	MTBC_00600___256956	MTBC_00599___261103	MTBC_00599___265253	MTBC_00597___269391	MTBC_00597___273539	MTBC_00597___277661	MTBC_00596___281821	MTBC_00600___285938	MTBC_00596___290091	MTBC_00600___294234	MTBC_00611___298396	MTBC_00610___302546	MTBC_00598___306687	MTBC_00601___310830	MTBC_00601___314996	MTBC_00598___319105	MTBC_00597___323245	MTBC_00598___327388	MTBC_00598___331543	MTBC_00595___335710	MTBC_00601___339811	MTBC_00596___343945	MTBC_00599___348070	MTBC_00595___352197	MTBC_00603___356327	MTBC_00601___360451	MTBC_00612___364524	MTBC_00366___368498	MTBC_00323___374976	MTBC_00277___380458	MTBC_00328___385203		MTBC_00274___396017		MTBC_00275___405493	MTBC_00260___410239	MTBC_00272___414816	MTBC_00270___419404	MTBC_00267___424127	MTBC_00251___428674	MTBC_00255___433025	MTBC_00258___437355	MTBC_00625___442094	MTBC_00604___446415	MTBC_00655___450665	MTBC_00662___455161	MTBC_00613___459728	MTBC_00615___463962	MTBC_00608___468205	MTBC_00255___472058	MTBC_00613___476773	MTBC_00258___480640	MTBC_01025___485844	MTBC_00263___489209	MTBC_00255___493632	MTBC_00256___498026	MTBC_00264___502498	MTBC_00256___506913	MTBC_00256___511332	MTBC_00254___515749	MTBC_00292___520153	MTBC_00597___525407	MTBC_00599___529536	MTBC_00603___533682	MTBC_00602___537824	MTBC_00599___541990	MTBC_00599___546101	MTBC_00615___550265	MTBC_00799___554732	MTBC_00595___558704	MTBC_00596___562838	MTBC_02545___568944	MTBC_00594___571093	MTBC_00592___575199	MTBC_00597___579302	MTBC_00596___583404	MTBC_00598___587503	MTBC_00599___591608	MTBC_00594___595702	MTBC_00596___599796	MTBC_00597___603909	MTBC_00597___608037	MTBC_00596___612144	MTBC_00593___616234	MTBC_00597___620325	MTBC_00593___624425	MTBC_00593___628518	MTBC_00597___632615	MTBC_00593___636712	MTBC_00599___640821	MTBC_00596___644920	MTBC_00595___649025	MTBC_00596___653128	MTBC_00597___657191	MTBC_00594___661298	MTBC_02574___667403	MTBC_00594___669573	MTBC_00598___673674	MTBC_00592___677747	MTBC_00597___681844	MTBC_00593___685926	MTBC_00597___690026	MTBC_00596___694123	MTBC_00602___698266	MTBC_00604___702425	MTBC_00602___706594	MTBC_00602___710756	MTBC_00608___714918	MTBC_00635___719179	MTBC_00602___723315	MTBC_00595___727420	MTBC_00598___731522		MTBC_00600___739993	MTBC_00595___744044	MTBC_00695___748274	MTBC_00678___753082	MTBC_00596___757128	MTBC_00615___761280	MTBC_00601___765501	MTBC_00595___769645	MTBC_00596___773771	MTBC_00594___777879	MTBC_00596___782005	MTBC_00602___786098	MTBC_00595___790234	MTBC_00596___794353	MTBC_00596___798478	MTBC_00597___802603	MTBC_00598___806729	MTBC_00597___810854	MTBC_00597___814977	MTBC_00591___819097	MTBC_00602___823224	MTBC_00596___827345	MTBC_00598___831469	MTBC_00599___835601
group_9769		Rv2076c_Rv2076c	193	193	1	1	13566	113	19		164	350	246	MTBC_02196	MTBC_02182___2182	MTBC_02199___6310	MTBC_02504___10742	MTBC_02549___15535	MTBC_02189___20026	MTBC_02189___24146		MTBC_02188___32336		MTBC_02214___40570	MTBC_02179___44694	MTBC_02194___48810	MTBC_02195___52962	MTBC_02186___57097	MTBC_02195___61236	MTBC_02101___65259	MTBC_02844___70126	MTBC_02236___74866	MTBC_02188___79035	MTBC_02779___83725	MTBC_02234___88473		MTBC_02193___96740	MTBC_02200___100893	MTBC_02212___105064	MTBC_02191___109189		MTBC_02190___117456	MTBC_02205___121600	MTBC_02187___125732	MTBC_02183___129866	MTBC_02191___134003	MTBC_02247___138204	MTBC_02203___142412	MTBC_02187___146543	MTBC_02207___150709	MTBC_02208___154876	MTBC_02200___159032	MTBC_02204___163198	MTBC_02199___167353	MTBC_02221___171497	MTBC_02198___175633	MTBC_02188___179763	MTBC_02197___183906		MTBC_02182___192158	MTBC_02198___196301	MTBC_02191___200451	MTBC_02196___204597	MTBC_02176___208702	MTBC_02194___212860	MTBC_02200___216990	MTBC_02187___221139	MTBC_02188___225260	MTBC_02254___229477	MTBC_02198___233695	MTBC_02192___237840	MTBC_02188___241986	MTBC_02219___246142	MTBC_02211___250287	MTBC_02186___254405	MTBC_02199___258555	MTBC_02194___262698	MTBC_02202___266856	MTBC_02192___270986	MTBC_02196___275138	MTBC_02197___279261	MTBC_02191___283416	MTBC_02211___287549	MTBC_02187___291682	MTBC_02193___295827	MTBC_02211___299996	MTBC_02217___304153	MTBC_02187___308276	MTBC_02202___312431	MTBC_02191___316586	MTBC_02221___320728	MTBC_02191___324839	MTBC_02198___328989	MTBC_02209___333154	MTBC_02163___337278	MTBC_02201___341411	MTBC_02187___345536	MTBC_02195___349666	MTBC_02192___353794	MTBC_02166___357890	MTBC_02186___362036	MTBC_02270___366182	MTBC_02585___370717	MTBC_02123___376776	MTBC_01828___382009	MTBC_02127___387002	MTBC_02081___392457	MTBC_01862___397605	MTBC_01804___402345	MTBC_01839___407057	MTBC_01750___411729	MTBC_01780___416324	MTBC_01826___420960	MTBC_01781___425641	MTBC_01657___430080	MTBC_01645___434415	MTBC_01698___438795	MTBC_02290___443759	MTBC_02234___448045	MTBC_02622___452633	MTBC_02461___456960	MTBC_02253___461368	MTBC_02254___465601	MTBC_02232___469829	MTBC_01673___473476	MTBC_02257___478417	MTBC_01707___482090	MTBC_02627___487446	MTBC_01704___490651	MTBC_01684___495062	MTBC_01713___499483	MTBC_01706___503940	MTBC_01697___508355	MTBC_01697___512774	MTBC_01680___517175	MTBC_01922___521783	MTBC_02192___527002	MTBC_02200___531137	MTBC_02204___535283	MTBC_02214___539436	MTBC_02195___543586	MTBC_02220___547723	MTBC_02275___551925	MTBC_02656___556589	MTBC_02195___560304	MTBC_02193___564435	MTBC_00955___567354	MTBC_02191___572690	MTBC_02176___576783	MTBC_02178___580883	MTBC_02174___584982	MTBC_02183___589088	MTBC_02196___593206	MTBC_02173___597281	MTBC_02188___601389	MTBC_02189___605501	MTBC_02181___609621	MTBC_02174___613722	MTBC_02172___617813	MTBC_02180___621908	MTBC_02175___626007	MTBC_02175___630100	MTBC_02178___634197	MTBC_02185___638304	MTBC_02197___642420	MTBC_02186___646510	MTBC_02187___650617	MTBC_02162___654694	MTBC_02192___658786	MTBC_02192___662896	MTBC_00975___665804	MTBC_02176___671155	MTBC_02169___675245	MTBC_02170___679325	MTBC_02174___683421	MTBC_02173___687506	MTBC_02177___691607	MTBC_02198___695725	MTBC_02198___699862	MTBC_02234___704055	MTBC_02230___708222	MTBC_02210___712364	MTBC_02249___716559	MTBC_02241___720785	MTBC_02207___724920	MTBC_02171___728996	MTBC_02187___733111	MTBC_02315___737367	MTBC_02176___741569	MTBC_02196___745646	MTBC_02574___750153	MTBC_02288___754692	MTBC_02197___758729	MTBC_02245___762911	MTBC_02205___767105	MTBC_02194___771244	MTBC_01970___775147	MTBC_01977___779264	MTBC_02173___783582	MTBC_02206___787702	MTBC_02189___791828	MTBC_02189___795946	MTBC_02189___800071	MTBC_02192___804198	MTBC_02191___808322	MTBC_02190___812447	MTBC_02190___816570		MTBC_02197___824819	MTBC_02189___828938	MTBC_02193___833064	MTBC_02210___837212
group_9785		Rv2202c_adoK	193	193	1	1	4846	94	2		335	1103	967	MTBC_02329	MTBC_02315___2315	MTBC_02331___6442	MTBC_02653___10891		MTBC_02320___20157	MTBC_02314___24271	MTBC_02380___28365	MTBC_02328___32476	MTBC_02310___36562	MTBC_02348___40704	MTBC_02309___44824	MTBC_02323___48939	MTBC_02324___53091	MTBC_02313___57224	MTBC_02323___61364	MTBC_02236___65394	MTBC_02999___70281	MTBC_02376___75006	MTBC_02317___79164	MTBC_02955___83901	MTBC_02368___88607	MTBC_02311___92746	MTBC_02321___96868	MTBC_02330___101023	MTBC_02340___105192	MTBC_02322___109320	MTBC_02312___113456	MTBC_02320___117586	MTBC_02336___121731	MTBC_02316___125861	MTBC_02311___129994	MTBC_02321___134133	MTBC_02383___138340	MTBC_02331___142540	MTBC_02316___146672	MTBC_02337___150839	MTBC_02339___155007	MTBC_02330___159162	MTBC_02336___163330	MTBC_02325___167479	MTBC_02351___171627	MTBC_02327___175762	MTBC_02315___179890	MTBC_02329___184038	MTBC_02298___188175	MTBC_02309___192285	MTBC_02328___196431	MTBC_02321___200581	MTBC_02328___204729	MTBC_02306___208832	MTBC_02321___212987	MTBC_02330___217120	MTBC_02317___221269	MTBC_02318___225390	MTBC_02384___229607	MTBC_02327___233824	MTBC_02321___237969	MTBC_02319___242117	MTBC_02350___246273	MTBC_02344___250420	MTBC_02315___254534	MTBC_02327___258683	MTBC_02324___262828	MTBC_02332___266986	MTBC_02322___271116	MTBC_02326___275268	MTBC_02327___279391	MTBC_02320___283545	MTBC_02341___287679	MTBC_02315___291810	MTBC_02322___295956	MTBC_02339___300124	MTBC_02348___304284	MTBC_02315___308404	MTBC_02332___312561	MTBC_02320___316715	MTBC_02349___320856	MTBC_02323___324971	MTBC_02328___329119	MTBC_02338___333283	MTBC_02292___337407	MTBC_02332___341542	MTBC_02321___345670	MTBC_02326___349797	MTBC_02322___353924	MTBC_02298___358022	MTBC_02316___362166	MTBC_02402___366314	MTBC_02779___370911		MTBC_01977___382158	MTBC_02291___387166	MTBC_02248___392624		MTBC_01956___402497		MTBC_01891___411870	MTBC_01925___416469			MTBC_01798___430221	MTBC_01786___434556	MTBC_01838___438935	MTBC_02432___443901	MTBC_02368___448179	MTBC_02475___452486	MTBC_02607___457106	MTBC_02390___461505	MTBC_02386___465733	MTBC_02362___469959	MTBC_01811___473614	MTBC_02389___478549	MTBC_01849___482232	MTBC_02759___487578	MTBC_01846___490793	MTBC_01823___495201	MTBC_01856___499626	MTBC_01847___504081	MTBC_01838___508496	MTBC_01838___512915	MTBC_01815___517310	MTBC_02074___521935	MTBC_02321___527131	MTBC_02336___531273	MTBC_02337___535416	MTBC_02347___539569	MTBC_02328___543719	MTBC_02351___547854	MTBC_02411___552061	MTBC_02787___556720	MTBC_02332___560441	MTBC_02329___564571	MTBC_00826___567225	MTBC_02316___572815	MTBC_02305___576912	MTBC_02307___581012	MTBC_02303___585111	MTBC_02308___589213	MTBC_02324___593334	MTBC_02302___597410	MTBC_02318___601519	MTBC_02319___605631	MTBC_02311___609751	MTBC_02305___613853	MTBC_02301___617942	MTBC_02311___622039	MTBC_02303___626135	MTBC_02306___630231	MTBC_02307___634326	MTBC_02313___638432	MTBC_02325___642548	MTBC_02316___646640	MTBC_02315___650745	MTBC_02294___654826	MTBC_02320___658914	MTBC_02323___663027	MTBC_00838___665667	MTBC_02305___671284	MTBC_02300___675376	MTBC_02300___679455	MTBC_02299___683546	MTBC_02303___687636	MTBC_02306___691736	MTBC_02332___695859	MTBC_02327___699991	MTBC_02367___704188	MTBC_02362___708354	MTBC_02344___712498	MTBC_02386___716696	MTBC_02373___720917	MTBC_02339___725052	MTBC_02306___729131	MTBC_02317___733241	MTBC_02458___737510	MTBC_02304___741697	MTBC_02327___745777	MTBC_02724___750303	MTBC_02420___754824	MTBC_02331___758863	MTBC_02382___763048	MTBC_02338___767238	MTBC_02326___771376	MTBC_01839___775016	MTBC_01842___779129	MTBC_02301___783710	MTBC_02333___787829	MTBC_02318___791957	MTBC_02323___796080	MTBC_02323___800205	MTBC_02325___804331	MTBC_02325___808456	MTBC_02323___812580	MTBC_02323___816703	MTBC_02319___820825	MTBC_02323___824945	MTBC_02322___829071	MTBC_02326___833197	MTBC_02344___837346
group_9900		Rv3257c_pmmA	193	193	1	1	5578	143	14		869	1397	1392	MTBC_03419	MTBC_03407___3408	MTBC_03422___7534	MTBC_03931___12172	MTBC_04000___16989	MTBC_03405___21243	MTBC_03376___25335	MTBC_03476___29463	MTBC_03413___33562	MTBC_03403___37656	MTBC_03462___41820	MTBC_03401___45917	MTBC_03435___50053	MTBC_03434___54203	MTBC_03427___58340	MTBC_03415___62460	MTBC_00641___63798	MTBC_04421___71706	MTBC_03499___76131	MTBC_03408___80257		MTBC_03488___89729	MTBC_03406___93844	MTBC_03432___97981	MTBC_03451___102146	MTBC_03426___106279	MTBC_03433___110433	MTBC_03423___114569	MTBC_03426___118694	MTBC_03451___122848	MTBC_03426___126973	MTBC_03420___131105	MTBC_03422___135236		MTBC_03432___143643	MTBC_03435___147793	MTBC_03455___151959	MTBC_03452___156122	MTBC_03455___160289	MTBC_03454___164450	MTBC_03425___168581	MTBC_03452___172729	MTBC_03435___176872	MTBC_03415___180992	MTBC_03457___185168	MTBC_03392___189271	MTBC_03412___193389	MTBC_03441___197546	MTBC_03440___201702	MTBC_03424___205828	MTBC_03427___209956	MTBC_03431___214099	MTBC_03451___218243	MTBC_03430___222384	MTBC_03445___226519	MTBC_03554___230779	MTBC_03439___234938	MTBC_03444___239094	MTBC_03434___243234	MTBC_03447___247371	MTBC_03441___251518	MTBC_03422___255643	MTBC_03436___259794	MTBC_03429___263935	MTBC_03441___268099	MTBC_03443___272239	MTBC_03425___276370	MTBC_03444___280510	MTBC_03415___284644	MTBC_03439___288780	MTBC_03424___292921	MTBC_03441___297077	MTBC_03460___301247	MTBC_03450___305388	MTBC_03421___309512	MTBC_03450___313681	MTBC_03414___317811	MTBC_03430___321938	MTBC_03438___326088	MTBC_03444___330237	MTBC_03458___334405	MTBC_03392___338511	MTBC_03443___342655	MTBC_03421___346772	MTBC_03430___350904	MTBC_03416___355019	MTBC_03373___359100	MTBC_03381___363233	MTBC_03504___367418	MTBC_00536___368668		MTBC_00403___380584	MTBC_00471___385346		MTBC_00407___396150	MTBC_00410___400951	MTBC_00411___405629	MTBC_00384___410363	MTBC_00394___414938	MTBC_00402___419536	MTBC_00394___424254	MTBC_00372___428795	MTBC_00376___433146	MTBC_00384___437481	MTBC_03606___445077	MTBC_03481___449294	MTBC_03699___453710	MTBC_03808___458308	MTBC_03521___462638	MTBC_03511___466859	MTBC_03478___471077	MTBC_00378___472181	MTBC_03494___479656	MTBC_00378___480760	MTBC_03852___488672	MTBC_00386___489332	MTBC_00378___493755	MTBC_00379___498149	MTBC_00387___502621	MTBC_00377___507034	MTBC_00377___511453	MTBC_00379___515874		MTBC_03417___528228	MTBC_03437___532376	MTBC_03439___536520	MTBC_03465___540692	MTBC_03408___544800	MTBC_03449___548954	MTBC_03539___553190	MTBC_03882___557815	MTBC_03429___561539	MTBC_03429___565672	MTBC_03843___570243	MTBC_03405___573906	MTBC_03407___578016	MTBC_03409___582116	MTBC_03403___586213	MTBC_03400___590307	MTBC_03404___594417	MTBC_03401___598511	MTBC_03410___602613	MTBC_03409___606723	MTBC_03410___610852	MTBC_03401___614951	MTBC_03399___619042	MTBC_03410___623140	MTBC_03407___627241	MTBC_03406___631333	MTBC_03407___635428	MTBC_03410___639531	MTBC_03413___643638	MTBC_03413___647739	MTBC_03410___651842	MTBC_03382___655916	MTBC_03408___660004	MTBC_03414___664119	MTBC_03875___668705	MTBC_03403___672384	MTBC_03398___676476	MTBC_03401___680558	MTBC_03387___684636	MTBC_03405___688740	MTBC_03405___692837	MTBC_03432___696961	MTBC_03443___701109	MTBC_03461___705283	MTBC_03458___709451	MTBC_03448___713603	MTBC_03500___717811	MTBC_03466___722011	MTBC_03432___726146	MTBC_03394___730221	MTBC_03431___734356		MTBC_03372___742767	MTBC_03430___746882	MTBC_03981___751562	MTBC_03515___755920	MTBC_03425___759958	MTBC_03503___764170	MTBC_03439___768340	MTBC_03424___772475	MTBC_03421___776598	MTBC_03434___780721	MTBC_03386___784797	MTBC_03433___788931	MTBC_03422___793064	MTBC_03424___797183	MTBC_03423___801307	MTBC_03424___805432	MTBC_03425___809558	MTBC_03422___813681	MTBC_03425___817807	MTBC_03414___821921	MTBC_03420___826044	MTBC_03421___830172	MTBC_03430___834303	MTBC_03454___838458
group_9903		Rv3261_fbiA	193	193	1	1	5574	76	57		617	995	992	MTBC_03423	MTBC_03411___3412	MTBC_03426___7538	MTBC_03936___12177	MTBC_04004___16993	MTBC_03409___21247	MTBC_03380___25339	MTBC_03480___29467	MTBC_03417___33566	MTBC_03407___37660	MTBC_03466___41824	MTBC_03405___45921	MTBC_03439___50057	MTBC_03438___54207	MTBC_03431___58344	MTBC_03419___62464	MTBC_00637___63794			MTBC_03412___80261			MTBC_03410___93848	MTBC_03436___97985	MTBC_03455___102150	MTBC_03430___106283	MTBC_03437___110437	MTBC_03427___114573	MTBC_03430___118698	MTBC_03455___122852	MTBC_03430___126977	MTBC_03424___131109	MTBC_03426___135240	MTBC_03538___139497	MTBC_03436___143647	MTBC_03439___147797	MTBC_03459___151963	MTBC_03456___156126	MTBC_03459___160293	MTBC_03458___164454	MTBC_03429___168585	MTBC_03456___172733	MTBC_03439___176876	MTBC_03419___180996	MTBC_03461___185172	MTBC_03396___189275	MTBC_03416___193393	MTBC_03445___197550	MTBC_03444___201706	MTBC_03428___205832	MTBC_03431___209960	MTBC_03435___214103	MTBC_03455___218247	MTBC_03434___222388	MTBC_03449___226523	MTBC_03558___230783	MTBC_03443___234942	MTBC_03448___239098	MTBC_03438___243238	MTBC_03451___247375	MTBC_03445___251522	MTBC_03426___255647	MTBC_03440___259798	MTBC_03433___263939	MTBC_03445___268103	MTBC_03447___272243	MTBC_03429___276374	MTBC_03448___280514	MTBC_03419___284648	MTBC_03443___288784	MTBC_03428___292925	MTBC_03445___297081	MTBC_03464___301251	MTBC_03454___305392	MTBC_03425___309516	MTBC_03454___313685	MTBC_03418___317815	MTBC_03434___321942	MTBC_03442___326092	MTBC_03448___330241	MTBC_03462___334409	MTBC_03396___338515	MTBC_03447___342659	MTBC_03425___346776	MTBC_03434___350908	MTBC_03420___355023	MTBC_03377___359104	MTBC_03385___363237	MTBC_03508___367422	MTBC_00531___368663	MTBC_00454___375107	MTBC_00399___380580	MTBC_00467___385342	MTBC_00435___390811	MTBC_00403___396146	MTBC_00406___400947	MTBC_00407___405625	MTBC_00380___410359	MTBC_00390___414934	MTBC_00398___419532	MTBC_00390___424250	MTBC_00368___428791	MTBC_00372___433142		MTBC_03610___445081	MTBC_03485___449298		MTBC_03812___458312	MTBC_03525___462642	MTBC_03515___466863	MTBC_03482___471081	MTBC_00374___472177	MTBC_03498___479660	MTBC_00374___480756	MTBC_03856___488676	MTBC_00382___489328	MTBC_00374___493751	MTBC_00375___498145	MTBC_00383___502617	MTBC_00373___507030	MTBC_00373___511449	MTBC_00375___515870	MTBC_00419___520280	MTBC_03421___528232	MTBC_03441___532380	MTBC_03443___536524	MTBC_03469___540696	MTBC_03412___544804	MTBC_03453___548958	MTBC_03543___553194	MTBC_03886___557819	MTBC_03433___561543	MTBC_03433___565676	MTBC_03839___570239	MTBC_03409___573910	MTBC_03411___578020	MTBC_03413___582120	MTBC_03407___586217	MTBC_03404___590311	MTBC_03408___594421	MTBC_03405___598515	MTBC_03414___602617	MTBC_03413___606727	MTBC_03414___610856	MTBC_03405___614955	MTBC_03403___619046	MTBC_03414___623144	MTBC_03411___627245	MTBC_03410___631337	MTBC_03411___635432	MTBC_03414___639535	MTBC_03417___643642	MTBC_03417___647743	MTBC_03414___651846	MTBC_03386___655920	MTBC_03412___660008	MTBC_03418___664123	MTBC_03871___668701	MTBC_03407___672388	MTBC_03402___676480	MTBC_03405___680562	MTBC_03391___684640	MTBC_03409___688744	MTBC_03409___692841	MTBC_03436___696965	MTBC_03447___701113	MTBC_03465___705287	MTBC_03462___709455	MTBC_03452___713607	MTBC_03504___717815	MTBC_03470___722015	MTBC_03436___726150	MTBC_03398___730225	MTBC_03435___734360	MTBC_03616___738670	MTBC_03376___742771	MTBC_03434___746886	MTBC_03985___751566	MTBC_03519___755924	MTBC_03429___759962	MTBC_03507___764174	MTBC_03443___768344	MTBC_03428___772479	MTBC_03425___776602	MTBC_03438___780725	MTBC_03390___784801	MTBC_03437___788935	MTBC_03426___793068	MTBC_03428___797187	MTBC_03427___801311	MTBC_03428___805436	MTBC_03429___809562	MTBC_03426___813685	MTBC_03429___817811	MTBC_03418___821925	MTBC_03424___826048	MTBC_03425___830176	MTBC_03434___834307	MTBC_03458___838462
group_9967		Rv3767c_Rv3767c	193	193	1	1	13705	6	58		626	1052	942	MTBC_03953	MTBC_03941___3943	MTBC_03958___8070	MTBC_04547___12788	MTBC_04648___17637	MTBC_03949___21788	MTBC_03894___25854	MTBC_04004___29991	MTBC_03939___34088	MTBC_03936___38190	MTBC_03996___42355	MTBC_03932___46449	MTBC_03980___50598	MTBC_03974___54743	MTBC_03960___58873		MTBC_00120___63277	MTBC_05121___72406	MTBC_04044___76678	MTBC_03928___80778	MTBC_05068___86017	MTBC_04020___90263	MTBC_03941___94379	MTBC_03976___98525	MTBC_03986___102681	MTBC_03976___106830	MTBC_03977___110977	MTBC_03948___115095	MTBC_03960___119228	MTBC_03980___123377	MTBC_03968___127515	MTBC_03957___131643	MTBC_03971___135785	MTBC_04072___140031	MTBC_03977___144189	MTBC_03972___148330	MTBC_03994___152499	MTBC_03993___156664	MTBC_03988___160822	MTBC_03985___164981	MTBC_03951___169107	MTBC_03984___173261	MTBC_03971___177408	MTBC_03964___181541	MTBC_03993___185704	MTBC_03927___189806	MTBC_03957___193934	MTBC_03988___198093	MTBC_03971___202233	MTBC_03953___206358	MTBC_03964___210493	MTBC_03951___214619	MTBC_03988___218780	MTBC_03949___222903	MTBC_03980___227054	MTBC_04093___231318	MTBC_03981___235480	MTBC_03977___239627	MTBC_03955___243755	MTBC_03985___247909	MTBC_03972___252050	MTBC_03968___256189	MTBC_03979___260337	MTBC_03979___264485		MTBC_03978___272774		MTBC_03990___281056		MTBC_03984___289325	MTBC_03970___293467	MTBC_03980___297617		MTBC_03978___305916	MTBC_03970___310061	MTBC_03996___314227	MTBC_03943___318340	MTBC_03971___322479	MTBC_03971___326622	MTBC_03984___330778	MTBC_04000___334947		MTBC_03968___343181	MTBC_03952___347304	MTBC_03959___351434	MTBC_03954___355557	MTBC_03964___359691	MTBC_03893___363745	MTBC_04045___367959	MTBC_05680___373812	MTBC_04791___379444	MTBC_04086___384267	MTBC_04775___389650	MTBC_04650___395026	MTBC_04186___399930	MTBC_04063___404605	MTBC_04143___409362	MTBC_03955___413935	MTBC_03988___418533	MTBC_04115___423250	MTBC_03976___427837	MTBC_03776___432200	MTBC_03764___436536	MTBC_03811___440910	MTBC_04164___445636	MTBC_04026___449841	MTBC_04300___454311	MTBC_04425___458929	MTBC_04060___463178	MTBC_04077___467427	MTBC_04033___471633	MTBC_03793___475598	MTBC_04046___480209	MTBC_03854___484239	MTBC_00262___485081	MTBC_03860___492809	MTBC_03825___497205	MTBC_03880___501650	MTBC_03856___506090	MTBC_03845___510505	MTBC_03845___514924	MTBC_03802___519299	MTBC_04311___524172	MTBC_03956___528768	MTBC_03973___532913	MTBC_03974___537056	MTBC_03991___541218	MTBC_03942___545334	MTBC_03978___549484	MTBC_04107___553761	MTBC_00270___554203	MTBC_03962___562074	MTBC_03986___566230	MTBC_03310___569709	MTBC_03939___574440	MTBC_03927___578537	MTBC_03933___582641	MTBC_03928___586738	MTBC_03934___590842	MTBC_03925___594939	MTBC_03923___599033	MTBC_03942___603145	MTBC_03959___607273	MTBC_03938___611381	MTBC_03923___615474	MTBC_03916___619560	MTBC_03934___623665	MTBC_03922___627758	MTBC_03924___631851	MTBC_03930___635952	MTBC_03933___640054	MTBC_03932___644158	MTBC_03937___648263	MTBC_03933___652365	MTBC_03893___656427	MTBC_03940___660536	MTBC_03953___664658	MTBC_03338___668167	MTBC_03928___672909	MTBC_03909___676987	MTBC_03920___681079	MTBC_03917___685166	MTBC_03927___689262	MTBC_03927___693360	MTBC_03966___697496	MTBC_03985___701652	MTBC_04002___705825	MTBC_03992___709987	MTBC_03987___714143	MTBC_04063___718374	MTBC_04000___722546	MTBC_03943___726658	MTBC_03929___730758	MTBC_03958___734884	MTBC_04167___739223	MTBC_03886___743282	MTBC_03958___747412	MTBC_04624___752205	MTBC_04042___756448	MTBC_03962___760497	MTBC_04057___764725	MTBC_03980___768882	MTBC_03957___773009	MTBC_03941___777118	MTBC_03953___781241	MTBC_03915___785327	MTBC_03972___789470	MTBC_03947___793590	MTBC_03955___797715	MTBC_03954___801839	MTBC_03955___805964	MTBC_03955___810090	MTBC_03954___814213	MTBC_03957___818339	MTBC_03951___822458	MTBC_03956___826581	MTBC_03952___830704	MTBC_03960___834835	MTBC_03992___838997
group_9981		Rv3840_Rv3840	193	193	1	1	11669	178	6		293	413	362	MTBC_04032	MTBC_04020___4022	MTBC_04037___8149	MTBC_04633___12874	MTBC_04746___17735	MTBC_04028___21867	MTBC_03973___25933		MTBC_04018___34167	MTBC_04013___38267		MTBC_04011___46528	MTBC_04059___50677	MTBC_04053___54822	MTBC_04039___58952	MTBC_04024___63069	MTBC_00041___63198		MTBC_04124___76758	MTBC_04007___80857	MTBC_05180___86129	MTBC_04102___90345	MTBC_04020___94458	MTBC_04055___98604	MTBC_04065___102760	MTBC_04055___106909	MTBC_04056___111056	MTBC_04027___115174	MTBC_04039___119307	MTBC_04059___123456	MTBC_04048___127595	MTBC_04037___131723	MTBC_04050___135864	MTBC_04154___140113	MTBC_04056___144268	MTBC_04051___148409	MTBC_04073___152578	MTBC_04072___156743	MTBC_04067___160901	MTBC_04064___165060	MTBC_04029___169185	MTBC_04063___173340	MTBC_04050___177487	MTBC_04043___181620	MTBC_04072___185783	MTBC_04006___189885	MTBC_04036___194013	MTBC_04067___198172	MTBC_04050___202312	MTBC_04031___206436	MTBC_04043___210572	MTBC_04029___214697	MTBC_04068___218860	MTBC_04028___222982	MTBC_04060___227134	MTBC_04173___231398	MTBC_04060___235559	MTBC_04056___239706	MTBC_04034___243834	MTBC_04064___247988	MTBC_04051___252129	MTBC_04047___256268	MTBC_04058___260416	MTBC_04058___264564	MTBC_04045___268704	MTBC_04057___272853	MTBC_04031___276976	MTBC_04069___281135	MTBC_04021___285250	MTBC_04063___289404	MTBC_04049___293546	MTBC_04059___297696	MTBC_04056___301843	MTBC_04057___305995	MTBC_04049___310140	MTBC_04075___314306	MTBC_04022___318419	MTBC_04050___322558	MTBC_04050___326701	MTBC_04063___330857	MTBC_04079___335026	MTBC_04001___339120	MTBC_04047___343260	MTBC_04031___347383	MTBC_04038___351513	MTBC_04033___355636	MTBC_04043___359770	MTBC_03972___363824			MTBC_04907___379560	MTBC_04176___384357	MTBC_04879___389754	MTBC_04752___395128	MTBC_04276___400020	MTBC_04153___404695	MTBC_04241___409460	MTBC_04055___414035	MTBC_04077___418622	MTBC_04203___423338	MTBC_04062___427923	MTBC_03856___432280	MTBC_03844___436616	MTBC_03892___440991	MTBC_04245___445717	MTBC_04106___449921	MTBC_04391___454402		MTBC_04141___463259	MTBC_04159___467509	MTBC_04113___471713	MTBC_03874___475679	MTBC_04130___480293	MTBC_03939___484324	MTBC_00341___485160	MTBC_03941___492890	MTBC_03907___497287	MTBC_03971___501741	MTBC_03940___506174	MTBC_03925___510585	MTBC_03925___515004	MTBC_03883___519380	MTBC_04415___524276	MTBC_04037___528849	MTBC_04051___532991	MTBC_04052___537134	MTBC_04070___541297	MTBC_04021___545413	MTBC_04057___549563	MTBC_04189___553843	MTBC_00349___554282	MTBC_04041___562153	MTBC_04065___566309	MTBC_03231___569630	MTBC_04017___574518	MTBC_04006___578616	MTBC_04012___582720	MTBC_04007___586817	MTBC_04012___590920	MTBC_04004___595018	MTBC_04002___599112	MTBC_04021___603224	MTBC_04038___607352	MTBC_04017___611460	MTBC_04002___615553	MTBC_03995___619639	MTBC_04013___623744	MTBC_04001___627837	MTBC_04003___631930	MTBC_04009___636031	MTBC_04012___640133	MTBC_04010___644236	MTBC_04016___648342	MTBC_04012___652444	MTBC_03972___656506	MTBC_04019___660615	MTBC_04032___664737	MTBC_03259___668088	MTBC_04007___672988	MTBC_03989___677067	MTBC_03999___681158	MTBC_03995___685244	MTBC_04006___689341	MTBC_04006___693439	MTBC_04045___697575	MTBC_04065___701732	MTBC_04081___705904	MTBC_04071___710066	MTBC_04066___714222	MTBC_04144___718455	MTBC_04079___722625	MTBC_04022___726737	MTBC_04007___730836	MTBC_04037___734963	MTBC_04254___739310	MTBC_03965___743361	MTBC_04037___747491	MTBC_04718___752299	MTBC_04121___756527	MTBC_04042___760577	MTBC_04138___764806	MTBC_04060___768962	MTBC_04035___773087	MTBC_04020___777197	MTBC_04032___781320	MTBC_03994___785406	MTBC_04051___789549	MTBC_04026___793669	MTBC_04034___797794	MTBC_04033___801918	MTBC_04034___806043	MTBC_04034___810169	MTBC_04033___814292	MTBC_04036___818418	MTBC_04026___822533	MTBC_04034___826659	MTBC_04031___830783	MTBC_04039___834914	MTBC_04071___839076
group_10123		Rv1844c_gnd1	192	192	1	1	3713	437	9		140	173	172	MTBC_00629	MTBC_00627___627	MTBC_00630___4741	MTBC_00730___8968	MTBC_00733___13719	MTBC_00637___18474	MTBC_00655___22612	MTBC_00646___26631	MTBC_00623___30770	MTBC_00626___34878	MTBC_00645___39001	MTBC_00628___43143	MTBC_00639___47255	MTBC_00637___51404	MTBC_00635___55546	MTBC_00629___59670	MTBC_03444___66605	MTBC_00843___68125	MTBC_00644___73274	MTBC_00633___77480	MTBC_00832___81778	MTBC_00644___86883	MTBC_00633___91068	MTBC_00635___95182	MTBC_00636___99329	MTBC_00634___103486	MTBC_00633___107631	MTBC_00636___111780	MTBC_00633___115899	MTBC_00641___120036	MTBC_00629___124174	MTBC_00631___128314	MTBC_00634___132446	MTBC_00649___136606	MTBC_00636___140845	MTBC_00636___144992	MTBC_00634___149136	MTBC_00633___153301	MTBC_00638___157470	MTBC_00646___161640	MTBC_00635___165789	MTBC_00639___169915	MTBC_00639___174074	MTBC_00633___178208	MTBC_00641___182350	MTBC_00631___186508	MTBC_00631___190607	MTBC_00637___194740	MTBC_00636___198896	MTBC_00637___203038	MTBC_00634___207160	MTBC_00631___211297	MTBC_00638___215428	MTBC_00636___219588	MTBC_00632___223704	MTBC_00656___227879	MTBC_00632___232129	MTBC_00633___236281	MTBC_00635___240433	MTBC_00643___244566	MTBC_00643___248719	MTBC_00633___252852	MTBC_00639___256995	MTBC_00636___261140	MTBC_00637___265291	MTBC_00633___269427	MTBC_00633___273575	MTBC_00635___277699	MTBC_00630___281855	MTBC_00638___285976	MTBC_00634___290129	MTBC_00638___294272	MTBC_00645___298430	MTBC_00644___302580	MTBC_00634___306723	MTBC_00639___310868	MTBC_00635___315030	MTBC_00633___319140	MTBC_00634___323282	MTBC_00636___327426	MTBC_00637___331582	MTBC_00629___335744	MTBC_00639___339849	MTBC_00630___343979	MTBC_00633___348104	MTBC_00628___352230	MTBC_00640___356364	MTBC_00635___360485	MTBC_00650___364562	MTBC_00411___368543	MTBC_00362___375015	MTBC_00311___380492	MTBC_00368___385243	MTBC_00343___390719	MTBC_00308___396051	MTBC_00316___400857	MTBC_00309___405527	MTBC_00292___410271	MTBC_00303___414847	MTBC_00303___419437	MTBC_00301___424161	MTBC_00284___428707	MTBC_00288___433058	MTBC_00292___437389	MTBC_00663___442132	MTBC_00639___446450	MTBC_00695___450705	MTBC_00701___455200	MTBC_00650___459765	MTBC_00649___463996	MTBC_00645___468242	MTBC_00289___472092	MTBC_00647___476807	MTBC_00291___480673	MTBC_01059___485878	MTBC_00295___489241	MTBC_00288___493665	MTBC_00291___498061	MTBC_00299___502533	MTBC_00290___506947	MTBC_00290___511366	MTBC_00291___515786	MTBC_00329___520190	MTBC_00630___525440	MTBC_00632___529569	MTBC_00637___533716	MTBC_00639___537861	MTBC_00632___542023	MTBC_00632___546134	MTBC_00651___550301	MTBC_01075___555008	MTBC_00628___558737	MTBC_00629___562871	MTBC_02510___568909	MTBC_00628___571127	MTBC_00626___575233			MTBC_00632___587537	MTBC_00632___591641	MTBC_00628___595736	MTBC_00628___599828	MTBC_00628___603940		MTBC_00629___612177	MTBC_00627___616268		MTBC_00627___624459	MTBC_00626___628551		MTBC_00627___636746	MTBC_00633___640855	MTBC_00630___644954	MTBC_00629___649059	MTBC_00630___653162	MTBC_00631___657225	MTBC_00627___661331	MTBC_02540___667369		MTBC_00632___673708	MTBC_00626___677781	MTBC_00631___681878	MTBC_00627___685960		MTBC_00632___694159	MTBC_00636___698300	MTBC_00638___702459	MTBC_00635___706627	MTBC_00635___710789	MTBC_00644___714954	MTBC_00668___719212	MTBC_00635___723348	MTBC_00628___727453	MTBC_00630___731554	MTBC_00672___735723	MTBC_00633___740026	MTBC_00629___744078	MTBC_00741___748320	MTBC_00713___753117	MTBC_00629___757161	MTBC_00649___761314	MTBC_00637___765537	MTBC_00629___769679	MTBC_00630___773805	MTBC_00628___777913	MTBC_00630___782039	MTBC_00637___786133	MTBC_00628___790267	MTBC_00630___794387	MTBC_00630___798512	MTBC_00631___802637	MTBC_00632___806763	MTBC_00630___810887	MTBC_00630___815010	MTBC_00629___819135	MTBC_00637___823259	MTBC_00629___827378	MTBC_00632___831503	MTBC_00636___835638
group_10306		Rv2483c_plsC	192	192	1	1	17245	17	103		815	1742	1733	MTBC_02615	MTBC_02600___2600	MTBC_02617___6728	MTBC_02998___11236	MTBC_03051___16037	MTBC_02604___20441	MTBC_02589___24546	MTBC_02665___28650	MTBC_02619___32767	MTBC_02606___36858	MTBC_02645___41001	MTBC_02600___45115	MTBC_02617___49233	MTBC_02615___53382	MTBC_02604___57515	MTBC_02609___61650	MTBC_02528___65686	MTBC_03390___70672	MTBC_02671___75301	MTBC_02600___79447	MTBC_03333___84279	MTBC_02661___88900	MTBC_02596___93031	MTBC_02613___97160	MTBC_02622___101315	MTBC_02626___105478	MTBC_02609___109607	MTBC_02601___113745	MTBC_02608___117874	MTBC_02630___122025	MTBC_02605___126150	MTBC_02603___130286	MTBC_02610___134422	MTBC_02682___138639	MTBC_02617___142826	MTBC_02609___146965	MTBC_02627___151129	MTBC_02629___155297	MTBC_02622___159454	MTBC_02628___163622	MTBC_02613___167767	MTBC_02641___171917	MTBC_02618___176053	MTBC_02604___180179	MTBC_02622___184331	MTBC_02584___188461	MTBC_02600___192576	MTBC_02619___196722	MTBC_02613___200873	MTBC_02616___205017	MTBC_02599___209125	MTBC_02612___213278	MTBC_02623___217413	MTBC_02615___221567		MTBC_02690___229913	MTBC_02619___234116	MTBC_02612___238260	MTBC_02612___242410	MTBC_02637___246560	MTBC_02632___250708	MTBC_02604___254823	MTBC_02618___258974	MTBC_02616___263120	MTBC_02620___267274	MTBC_02613___271407	MTBC_02614___275556	MTBC_02619___279683	MTBC_02606___283831	MTBC_02627___287965	MTBC_02603___292098	MTBC_02614___296248	MTBC_02629___300414	MTBC_02634___304570	MTBC_02608___308697	MTBC_02623___312852	MTBC_02605___317000	MTBC_02631___321138		MTBC_02621___329412	MTBC_02629___333574	MTBC_02581___337696		MTBC_02611___345960	MTBC_02617___350088	MTBC_02611___354213	MTBC_02575___358299	MTBC_02593___362443	MTBC_02692___366604		MTBC_02681___377334	MTBC_02304___382485		MTBC_02610___392986	MTBC_02337___398080		MTBC_02320___407538	MTBC_02202___412181	MTBC_02239___416783	MTBC_02301___421435	MTBC_02238___426098	MTBC_02101___430525	MTBC_02084___434855	MTBC_02141___439239	MTBC_02746___444215	MTBC_02665___448476	MTBC_02164___452175	MTBC_02919___457418	MTBC_02690___461805	MTBC_02684___466031	MTBC_02655___470252	MTBC_02114___473918	MTBC_02682___478842	MTBC_02154___482538	MTBC_03047___487866	MTBC_02148___491096	MTBC_02125___495504	MTBC_02162___499932	MTBC_02152___504386	MTBC_02142___508801	MTBC_02142___513220	MTBC_02113___517609	MTBC_02405___522266	MTBC_02617___527427	MTBC_02627___531564	MTBC_02628___535707	MTBC_02642___539864	MTBC_02611___544002	MTBC_02638___548141	MTBC_02707___552357		MTBC_02622___560731	MTBC_02619___564861	MTBC_00543___566942	MTBC_02600___573099	MTBC_02591___577198	MTBC_02596___581301	MTBC_02592___585400	MTBC_02592___589497	MTBC_02604___593614	MTBC_02588___597696	MTBC_02604___601805	MTBC_02603___605915	MTBC_02597___610037	MTBC_02592___614140	MTBC_02589___618230	MTBC_02597___622325	MTBC_02596___626428	MTBC_02592___630517	MTBC_02593___634612	MTBC_02602___638721	MTBC_02609___642832	MTBC_02604___646928	MTBC_02601___651031	MTBC_02577___655109	MTBC_02605___659199	MTBC_02608___663312	MTBC_00549___665378	MTBC_02594___671573	MTBC_02589___675665	MTBC_02586___679741	MTBC_02582___683829	MTBC_02592___687925	MTBC_02596___692026	MTBC_02622___696149	MTBC_02615___700279	MTBC_02656___704477	MTBC_02650___708642	MTBC_02632___712786	MTBC_02679___716989	MTBC_02661___721205	MTBC_02628___725341	MTBC_02595___729420	MTBC_02612___733536	MTBC_02765___737817	MTBC_02581___741974	MTBC_02619___746069	MTBC_03065___750644	MTBC_02713___755117	MTBC_02616___759148	MTBC_02679___763345	MTBC_02626___767526	MTBC_02612___771662	MTBC_01545___774722	MTBC_01547___778834	MTBC_02589___783998	MTBC_02619___788115	MTBC_02608___792247	MTBC_02613___796370	MTBC_02613___800495	MTBC_02615___804621	MTBC_02615___808746	MTBC_02613___812870	MTBC_02613___816993	MTBC_02616___821122	MTBC_02610___825232	MTBC_02612___829361	MTBC_02620___833491	MTBC_02639___837641
group_10401		Rv3385c_vapB46	192	192	1	1	16894	7	100		236	275	274	MTBC_03560	MTBC_03548___3549	MTBC_03563___7675	MTBC_04093___12334	MTBC_04181___17170	MTBC_03545___21383	MTBC_03514___25473					MTBC_03541___46057	MTBC_03581___50199	MTBC_03580___54349	MTBC_03563___58476	MTBC_03554___62599	MTBC_00506___63663	MTBC_04605___71890	MTBC_03643___76275	MTBC_03540___80389	MTBC_04572___85520	MTBC_03624___89866	MTBC_03543___93981	MTBC_03579___98128	MTBC_03595___102290	MTBC_03573___106426	MTBC_03583___110583	MTBC_03556___114703	MTBC_03568___118836	MTBC_03586___122983	MTBC_03573___127120	MTBC_03566___131252	MTBC_03570___135384	MTBC_03679___139638	MTBC_03578___143790	MTBC_03578___147936	MTBC_03592___152096	MTBC_03597___156268	MTBC_03595___160429	MTBC_03595___164591	MTBC_03560___168716	MTBC_03592___172869	MTBC_03575___177012	MTBC_03564___181141	MTBC_03598___185309	MTBC_03529___189408	MTBC_03561___193538	MTBC_03587___197692	MTBC_03581___201843	MTBC_03559___205964	MTBC_03571___210100	MTBC_03565___214233	MTBC_03596___218388	MTBC_03563___222517	MTBC_03587___226661	MTBC_03694___230919	MTBC_03585___235084	MTBC_03585___239235	MTBC_03564___243364	MTBC_03587___247511	MTBC_03575___251653	MTBC_03567___255788	MTBC_03582___259940	MTBC_03577___264083	MTBC_03577___268236	MTBC_03587___272383	MTBC_03559___276504	MTBC_03589___280655	MTBC_03551___284780	MTBC_03586___288927	MTBC_03573___293070	MTBC_03585___297222	MTBC_03591___301378	MTBC_03590___305528	MTBC_03571___309662	MTBC_03599___313830	MTBC_03548___317945	MTBC_03574___322082	MTBC_03572___326223	MTBC_03591___330385	MTBC_03603___334550	MTBC_03529___338648	MTBC_03571___342783	MTBC_03559___346910	MTBC_03565___351040	MTBC_03557___355160	MTBC_03579___359306	MTBC_03518___363370	MTBC_03650___367564		MTBC_04277___378930	MTBC_03656___383837	MTBC_04258___389133		MTBC_03734___399478	MTBC_03633___404175	MTBC_03706___408925	MTBC_03530___413510	MTBC_03567___418112	MTBC_03674___422809	MTBC_03545___427406	MTBC_03364___431788	MTBC_03347___436119	MTBC_03403___440502	MTBC_03748___445219	MTBC_03618___449432	MTBC_03860___453871	MTBC_03979___458480	MTBC_03665___462782	MTBC_03654___467002	MTBC_03617___471216	MTBC_03378___475183	MTBC_03637___479799	MTBC_03444___483829	MTBC_03999___488820	MTBC_03444___492393	MTBC_03413___496793	MTBC_03457___501227	MTBC_03437___505671	MTBC_03432___510092	MTBC_03432___514511	MTBC_03391___518888	MTBC_03851___523712	MTBC_03559___528370	MTBC_03576___532515	MTBC_03578___536659	MTBC_03602___540829	MTBC_03549___544941	MTBC_03585___549090	MTBC_03688___553340	MTBC_04049___557982	MTBC_03572___561682	MTBC_03575___565818	MTBC_03703___570103	MTBC_03542___574043	MTBC_03534___578143	MTBC_03545___582253	MTBC_03540___586350	MTBC_03536___590444	MTBC_03541___594554	MTBC_03538___598648	MTBC_03547___602750	MTBC_03546___606860	MTBC_03550___610993	MTBC_03538___615089	MTBC_03532___619176	MTBC_03546___623277	MTBC_03541___627376	MTBC_03543___631470	MTBC_03543___635565	MTBC_03547___639668	MTBC_03550___643775	MTBC_03550___647876	MTBC_03547___651979	MTBC_03509___656043	MTBC_03545___660141	MTBC_03555___664260	MTBC_03733___668563	MTBC_03543___672524	MTBC_03527___676605	MTBC_03530___680688	MTBC_03524___684773	MTBC_03542___688877	MTBC_03541___692974	MTBC_03572___697101	MTBC_03589___701255	MTBC_03606___705428	MTBC_03598___709592	MTBC_03590___713745	MTBC_03652___717963	MTBC_03607___722152	MTBC_03573___726287	MTBC_03531___730359	MTBC_03569___734494	MTBC_03753___738807	MTBC_03509___742904	MTBC_03567___747020	MTBC_04162___751743	MTBC_03649___756054	MTBC_03565___760099	MTBC_03652___764319	MTBC_03577___768478	MTBC_03566___772617	MTBC_03556___776733	MTBC_03568___780856	MTBC_03526___784937	MTBC_03569___789067	MTBC_03562___793205	MTBC_03562___797321	MTBC_03561___801445	MTBC_03562___805570	MTBC_03562___809696	MTBC_03560___813819	MTBC_03563___817945		MTBC_03562___826186	MTBC_03559___830310	MTBC_03567___834441	MTBC_03592___838596
group_10685		Rv3131_Rv3131	192	192	1	1	9888	1	1297		617	866	754	MTBC_00738	MTBC_00736___736	MTBC_00739___4850	MTBC_00852___9090	MTBC_00856___13842	MTBC_00746___18583	MTBC_00766___22723	MTBC_00749___26734	MTBC_00729___30876		MTBC_00759___39115	MTBC_00738___43253	MTBC_00749___47365	MTBC_00747___51514	MTBC_00745___55656	MTBC_00739___59780	MTBC_03334___66495		MTBC_00754___73384	MTBC_00742___77589	MTBC_00965___81911	MTBC_00754___86993	MTBC_00742___91177	MTBC_00745___95292	MTBC_00746___99439	MTBC_00743___103595	MTBC_00743___107741	MTBC_00745___111889	MTBC_00743___116009	MTBC_00751___120146	MTBC_00739___124284	MTBC_00741___128424	MTBC_00744___132556	MTBC_00765___136722	MTBC_00746___140955	MTBC_00746___145102	MTBC_00743___149245	MTBC_00743___153411	MTBC_00752___157584	MTBC_00759___161753	MTBC_00744___165898	MTBC_00749___170025	MTBC_00749___174184	MTBC_00743___178318	MTBC_00750___182459	MTBC_00740___186617	MTBC_00741___190717	MTBC_00747___194850	MTBC_00747___199007	MTBC_00747___203148	MTBC_00744___207270	MTBC_00740___211406	MTBC_00748___215538	MTBC_00746___219698	MTBC_00743___223815	MTBC_00773___227996	MTBC_00743___232240	MTBC_00743___236391	MTBC_00745___240543	MTBC_00752___244675	MTBC_00752___248828	MTBC_00743___252962	MTBC_00749___257105	MTBC_00746___261250	MTBC_00747___265401	MTBC_00743___269537	MTBC_00743___273685	MTBC_00745___277809	MTBC_00740___281965	MTBC_00747___286085	MTBC_00744___290239	MTBC_00748___294382	MTBC_00758___298543	MTBC_00756___302692	MTBC_00744___306833	MTBC_00749___310978	MTBC_00745___315140	MTBC_00742___319249	MTBC_00743___323391	MTBC_00746___327536	MTBC_00747___331692	MTBC_00739___335854	MTBC_00749___339959	MTBC_00739___344088	MTBC_00742___348213	MTBC_00738___352340	MTBC_00750___356474	MTBC_00745___360595	MTBC_00761___364673			MTBC_03437___383618			MTBC_03508___399252	MTBC_03427___403969	MTBC_03482___408701	MTBC_03317___413297	MTBC_03348___417893	MTBC_03446___422581	MTBC_03333___427194	MTBC_03178___431602	MTBC_03151___435923	MTBC_03212___440311	MTBC_00776___442245	MTBC_00749___446560	MTBC_00807___450817	MTBC_00818___455317	MTBC_00760___459875	MTBC_00761___464108	MTBC_00757___468354	MTBC_03188___474993	MTBC_00756___476916	MTBC_03237___483622	MTBC_01169___485988	MTBC_03226___492175	MTBC_03207___496587	MTBC_03240___501010	MTBC_03228___505462	MTBC_03221___509881	MTBC_03221___514300	MTBC_03189___518686	MTBC_03619___523480	MTBC_00741___525551	MTBC_00742___529679	MTBC_00746___533825	MTBC_00750___537972	MTBC_00741___542132	MTBC_00741___546243	MTBC_00762___550412	MTBC_01188___555121	MTBC_00737___558846	MTBC_00738___562980	MTBC_02401___568800	MTBC_00737___571236	MTBC_00736___575343	MTBC_00740___579445	MTBC_00738___583546	MTBC_00741___587646	MTBC_00741___591750	MTBC_00738___595846	MTBC_00737___599937	MTBC_00737___604049	MTBC_00740___608180	MTBC_00739___612287	MTBC_00736___616377	MTBC_00739___620467	MTBC_00736___624568	MTBC_00735___628660	MTBC_00739___632757	MTBC_00738___636857	MTBC_00742___640964	MTBC_00741___645065	MTBC_00740___649170	MTBC_00740___653272	MTBC_00740___657334	MTBC_00736___661440	MTBC_02431___667260	MTBC_00736___669715	MTBC_00742___673818	MTBC_00736___677891	MTBC_00740___681987	MTBC_00737___686070	MTBC_00739___690168	MTBC_00741___694268	MTBC_00745___698409	MTBC_00748___702569	MTBC_00745___706737	MTBC_00745___710899	MTBC_00754___715064	MTBC_00778___719322	MTBC_00745___723458	MTBC_00737___727562	MTBC_00741___731665	MTBC_00784___735835	MTBC_00743___740136	MTBC_00738___744187	MTBC_00873___748452	MTBC_00825___753229	MTBC_00737___757269	MTBC_00761___761426	MTBC_00747___765647	MTBC_00738___769788	MTBC_00740___773915	MTBC_00738___778023	MTBC_00739___782148	MTBC_00746___786242	MTBC_00738___790377	MTBC_00739___794496	MTBC_00739___798621	MTBC_00740___802746	MTBC_00741___806872	MTBC_00739___810996	MTBC_00739___815119		MTBC_00747___823369	MTBC_00738___827487	MTBC_00741___831612	MTBC_00745___835747
group_10719		Rv0023_Rv0023	192	192	1	1	1032	1	1708		137	203	202	MTBC_01113	MTBC_01110___1110	MTBC_01114___5225	MTBC_01281___9519	MTBC_01288___14274	MTBC_01116___18953	MTBC_01137___23094					MTBC_01104___43619	MTBC_01126___47742	MTBC_01119___51886	MTBC_01114___56025	MTBC_01111___60152	MTBC_01024___64181		MTBC_01139___73769	MTBC_01112___77959	MTBC_01422___82368	MTBC_01135___87374	MTBC_01116___91551	MTBC_01122___95669	MTBC_01123___99816	MTBC_01119___103971	MTBC_01118___108116	MTBC_01118___112262	MTBC_01116___116382	MTBC_01125___120520	MTBC_01116___124661	MTBC_01114___128797	MTBC_01119___132931	MTBC_01148___137105	MTBC_01119___141328	MTBC_01124___145480	MTBC_01124___149626	MTBC_01122___153790	MTBC_01134___157966	MTBC_01139___162133	MTBC_01116___166270	MTBC_01126___170402	MTBC_01123___174558	MTBC_01117___178692	MTBC_01130___182839	MTBC_01111___186988	MTBC_01116___191092	MTBC_01125___195228	MTBC_01125___199385	MTBC_01120___203521	MTBC_01121___207647	MTBC_01112___211778	MTBC_01127___215917	MTBC_01120___220072	MTBC_01120___224192	MTBC_01157___228380	MTBC_01117___232614	MTBC_01124___236772	MTBC_01119___240917	MTBC_01128___245051	MTBC_01124___249200	MTBC_01115___253334	MTBC_01127___257483	MTBC_01123___261627	MTBC_01121___265775	MTBC_01121___269915	MTBC_01115___274057	MTBC_01124___278188	MTBC_01113___282338	MTBC_01126___286464	MTBC_01116___290611	MTBC_01124___294758	MTBC_01133___298918	MTBC_01130___303066	MTBC_01119___307208	MTBC_01124___311353	MTBC_01117___315512	MTBC_01123___319630	MTBC_01115___323763	MTBC_01121___327911	MTBC_01126___332071	MTBC_01114___336229	MTBC_01120___340330	MTBC_01107___344456	MTBC_01112___348583	MTBC_01109___352711	MTBC_01129___356853	MTBC_01120___360970	MTBC_01155___365067		MTBC_03544___378197	MTBC_03027___383208	MTBC_03542___388417	MTBC_03455___393831	MTBC_03091___398835	MTBC_03016___403558	MTBC_03072___408291	MTBC_02920___412900	MTBC_02959___417504	MTBC_03043___422178	MTBC_02935___426796	MTBC_02784___431208	MTBC_02760___435532	MTBC_02821___439920	MTBC_01163___442632	MTBC_01132___446943	MTBC_01211___451221	MTBC_01234___455733	MTBC_01137___460252	MTBC_01135___464482	MTBC_01136___468733	MTBC_02797___474602	MTBC_01138___477298	MTBC_02843___483228	MTBC_01536___486355	MTBC_02837___491786	MTBC_02816___496196	MTBC_02850___500620	MTBC_02832___505066	MTBC_02827___509487	MTBC_02827___513906	MTBC_02799___518296	MTBC_03177___523038	MTBC_01113___525923	MTBC_01114___530051	MTBC_01121___534200	MTBC_01127___538349	MTBC_01114___542505	MTBC_01110___546612	MTBC_01153___550803	MTBC_01558___555491	MTBC_01109___559218	MTBC_01108___563350	MTBC_02028___568427	MTBC_01102___571601	MTBC_01113___575720	MTBC_01108___579813	MTBC_01105___583913	MTBC_01106___588011	MTBC_01110___592119	MTBC_01106___596214	MTBC_01106___600306	MTBC_01105___604417	MTBC_01112___608552	MTBC_01108___612656	MTBC_01104___616745	MTBC_01111___620839	MTBC_01105___624937	MTBC_01103___629028	MTBC_01111___633129	MTBC_01107___637226	MTBC_01110___641332	MTBC_01110___645434	MTBC_01110___649540	MTBC_01109___653641	MTBC_01109___657703	MTBC_01113___661817	MTBC_02058___666887	MTBC_01109___670088	MTBC_01115___674191	MTBC_01107___678262	MTBC_01107___682354	MTBC_01105___686438	MTBC_01111___690540	MTBC_01111___694638	MTBC_01113___698777	MTBC_01137___702958	MTBC_01121___707113	MTBC_01123___711277	MTBC_01138___715448	MTBC_01153___719697	MTBC_01122___723835	MTBC_01105___727930	MTBC_01109___732033	MTBC_01187___736238	MTBC_01117___740510	MTBC_01107___744556	MTBC_01310___748889	MTBC_01200___753604	MTBC_01109___757641	MTBC_01135___761800	MTBC_01122___766022	MTBC_01109___770159	MTBC_03041___776218	MTBC_03051___780338	MTBC_01109___782518	MTBC_01124___786620	MTBC_01110___790749	MTBC_01108___794865	MTBC_01108___798990	MTBC_01109___803115	MTBC_01111___807242	MTBC_01108___811365	MTBC_01108___815488		MTBC_01115___823737	MTBC_01107___827856	MTBC_01109___831980	MTBC_01118___836120
group_10726		Rv1134_Rv1134	192	192	1	1	1286	1	2308		191	236	235	MTBC_01206	MTBC_01202___1202	MTBC_01206___5317	MTBC_01386___9624	MTBC_01394___14380	MTBC_01208___19045	MTBC_01224___23181		MTBC_01201___31348	MTBC_01178___35430	MTBC_01230___39586	MTBC_01196___43711	MTBC_01219___47835	MTBC_01212___51979	MTBC_01206___56117	MTBC_01207___60248	MTBC_01116___64273	MTBC_01559___68841	MTBC_01232___73862	MTBC_01203___78050	MTBC_01541___82487	MTBC_01228___87467	MTBC_01211___91646	MTBC_01216___95763	MTBC_01217___99910	MTBC_01215___104067	MTBC_01212___108210	MTBC_01209___112353	MTBC_01212___116478	MTBC_01221___120616	MTBC_01212___124757	MTBC_01208___128891	MTBC_01216___133028	MTBC_01241___137198	MTBC_01213___141422	MTBC_01217___145573	MTBC_01218___149720	MTBC_01215___153883	MTBC_01225___158057	MTBC_01231___162225	MTBC_01212___166366	MTBC_01218___170494	MTBC_01217___174652	MTBC_01211___178786	MTBC_01220___182929	MTBC_01204___187081	MTBC_01209___191185	MTBC_01218___195321	MTBC_01217___199477	MTBC_01215___203616	MTBC_01210___207736	MTBC_01204___211870	MTBC_01220___216010	MTBC_01212___220164	MTBC_01213___224285		MTBC_01210___232707	MTBC_01215___236863	MTBC_01212___241010	MTBC_01226___245149	MTBC_01221___249297	MTBC_01209___253428	MTBC_01221___257577	MTBC_01217___261721	MTBC_01216___265870	MTBC_01214___270008	MTBC_01210___274152	MTBC_01217___278281	MTBC_01206___282431	MTBC_01222___286560	MTBC_01209___290704	MTBC_01217___294851	MTBC_01223___299008	MTBC_01222___303158	MTBC_01211___307300	MTBC_01218___311447	MTBC_01210___315605	MTBC_01220___319727	MTBC_01209___323857	MTBC_01216___328006	MTBC_01220___332165	MTBC_01208___336323	MTBC_01213___340423	MTBC_01198___344547	MTBC_01203___348674	MTBC_01202___352804	MTBC_01223___356947	MTBC_01212___361062	MTBC_01253___365165	MTBC_04152___372284				MTBC_03349___393725	MTBC_02989___398733		MTBC_02974___408193	MTBC_02820___412800	MTBC_02860___417405		MTBC_02842___426703	MTBC_02690___431114	MTBC_02667___435439	MTBC_02724___439823	MTBC_01262___442731	MTBC_01227___447038	MTBC_01311___451321	MTBC_01347___455846	MTBC_01234___460349	MTBC_01234___464581	MTBC_01233___468830	MTBC_02704___474509	MTBC_01234___477394	MTBC_02747___483132	MTBC_01633___486452	MTBC_02741___491690	MTBC_02723___496103	MTBC_02756___500526	MTBC_02738___504972	MTBC_02734___509394	MTBC_02734___513813	MTBC_02703___518200	MTBC_03071___522932	MTBC_01208___526018	MTBC_01206___530143	MTBC_01213___534292	MTBC_01220___538442	MTBC_01207___542598	MTBC_01204___546706	MTBC_01250___550900	MTBC_01654___555587	MTBC_01203___559312	MTBC_01200___563442	MTBC_01934___568333	MTBC_01193___571692	MTBC_01205___575812	MTBC_01200___579905	MTBC_01196___584004	MTBC_01196___588101	MTBC_01201___592210	MTBC_01198___596306	MTBC_01196___600396	MTBC_01196___604508	MTBC_01204___608644	MTBC_01199___612747	MTBC_01196___616837	MTBC_01202___620930	MTBC_01195___625027	MTBC_01194___629119	MTBC_01202___633220	MTBC_01198___637317	MTBC_01202___641424	MTBC_01201___645525	MTBC_01200___649630	MTBC_01200___653732	MTBC_01201___657795	MTBC_01206___661910	MTBC_01966___666795	MTBC_01199___670178	MTBC_01205___674281	MTBC_01198___678353	MTBC_01198___682445	MTBC_01197___686530	MTBC_01203___690632	MTBC_01202___694729	MTBC_01208___698872	MTBC_01232___703053	MTBC_01214___707206	MTBC_01217___711371	MTBC_01235___715545	MTBC_01247___719791	MTBC_01215___723928	MTBC_01198___728023	MTBC_01201___732125	MTBC_01284___736335	MTBC_01208___740601	MTBC_01199___744648	MTBC_01416___748995	MTBC_01297___753701	MTBC_01201___757733	MTBC_01230___761895	MTBC_01214___766114	MTBC_01202___770252	MTBC_02949___776126	MTBC_02959___780246	MTBC_01200___782609	MTBC_01219___786715	MTBC_01201___790840	MTBC_01199___794956	MTBC_01199___799081	MTBC_01200___803206	MTBC_01202___807333	MTBC_01199___811456	MTBC_01199___815579	MTBC_01199___819705	MTBC_01209___823831	MTBC_01198___827947	MTBC_01200___832071	MTBC_01210___836212
group_1073		Rv1595_nadB	192	192	1	1	11238	8	109		182	2633	1532	MTBC_01680	MTBC_01678___1678	MTBC_01684___5795	MTBC_01933___10171	MTBC_01965___14951	MTBC_01676___19513	MTBC_01688___23645		MTBC_01671___31819	MTBC_01656___35908	MTBC_01706___40062	MTBC_01664___44179	MTBC_01694___48310	MTBC_01683___52450	MTBC_01679___56590	MTBC_01681___60722	MTBC_01582___64740		MTBC_01722___74352	MTBC_01684___78531	MTBC_02152___83098	MTBC_01720___87959	MTBC_01682___92117	MTBC_01690___96237	MTBC_01685___100378	MTBC_01696___104548	MTBC_01676___108674	MTBC_01681___112825	MTBC_01677___116943	MTBC_01691___121086	MTBC_01676___125221	MTBC_01673___129356	MTBC_01692___133504	MTBC_01718___137675	MTBC_01697___141906	MTBC_01688___146044	MTBC_01695___150197	MTBC_01692___154360	MTBC_01688___158520	MTBC_01695___162689	MTBC_01694___166848	MTBC_01697___170973	MTBC_01684___175119	MTBC_01689___179264	MTBC_01683___183392	MTBC_01673___187550	MTBC_01685___191661	MTBC_01689___195792	MTBC_01680___199940	MTBC_01683___204084		MTBC_01688___212354	MTBC_01688___216478	MTBC_01685___220637	MTBC_01677___224749	MTBC_01725___228948	MTBC_01686___233183	MTBC_01682___237330	MTBC_01677___241475	MTBC_01708___245631	MTBC_01702___249778	MTBC_01674___253893	MTBC_01687___258043	MTBC_01694___262198	MTBC_01690___266344	MTBC_01680___270474	MTBC_01684___274626	MTBC_01685___278749	MTBC_01681___282906	MTBC_01698___287036	MTBC_01675___291170	MTBC_01683___295317	MTBC_01700___299485	MTBC_01705___303641	MTBC_01689___307778	MTBC_01688___311917	MTBC_01680___316075	MTBC_01701___320208	MTBC_01684___324332	MTBC_01682___328473	MTBC_01692___332637	MTBC_01687___336802	MTBC_01688___340898	MTBC_01681___345030	MTBC_01688___349159	MTBC_01675___353277	MTBC_01679___357403	MTBC_01685___361535	MTBC_01748___365660	MTBC_01733___369865			MTBC_01437___386312	MTBC_01407___391783	MTBC_01251___396994	MTBC_01225___401766	MTBC_01236___406454	MTBC_01171___411150	MTBC_01198___415742	MTBC_01229___420363	MTBC_01202___425062	MTBC_01113___429536	MTBC_01144___433914	MTBC_01146___438243	MTBC_01758___443227	MTBC_01717___447528	MTBC_03179___453190	MTBC_01887___456386	MTBC_01735___460850	MTBC_01719___465066	MTBC_01710___469307	MTBC_01138___472941	MTBC_01725___477885		MTBC_02102___486921	MTBC_01150___490096	MTBC_01137___494514	MTBC_01146___498916	MTBC_01153___503387	MTBC_01145___507802	MTBC_01145___512221	MTBC_01134___516629	MTBC_01305___521166	MTBC_01677___526487	MTBC_01691___530628	MTBC_01697___534776	MTBC_01690___538912	MTBC_01682___543073	MTBC_01687___547190	MTBC_01740___551390	MTBC_02120___556053	MTBC_01677___559786	MTBC_01677___563919	MTBC_01462___567861	MTBC_01677___572176	MTBC_01673___576280	MTBC_01669___580374	MTBC_01665___584473	MTBC_01678___588583	MTBC_01682___592692	MTBC_01666___596774	MTBC_01677___600878	MTBC_01678___604990	MTBC_01671___609111	MTBC_01667___613215	MTBC_01662___617303	MTBC_01670___621398	MTBC_01666___625498	MTBC_01660___629585	MTBC_01669___633688	MTBC_01678___637797	MTBC_01684___641907	MTBC_01682___646006	MTBC_01680___650110	MTBC_01666___654198	MTBC_01683___658277	MTBC_01684___662388	MTBC_01493___666322	MTBC_01668___670647	MTBC_01671___674747	MTBC_01666___678821	MTBC_01665___682912	MTBC_01665___686998	MTBC_01670___691100	MTBC_01688___695215	MTBC_01695___699359	MTBC_01711___703532	MTBC_01714___707706	MTBC_01691___711845	MTBC_01723___716033	MTBC_01724___720268	MTBC_01691___724404	MTBC_01667___728492	MTBC_01667___732591	MTBC_01782___736834	MTBC_01675___741068	MTBC_01668___745118		MTBC_01766___754170	MTBC_01676___758208	MTBC_01709___762375	MTBC_01689___766589	MTBC_01677___770727	MTBC_02481___775658	MTBC_02491___779778	MTBC_01670___783079	MTBC_01685___787181	MTBC_01671___791310	MTBC_01682___795439	MTBC_01682___799564	MTBC_01683___803689	MTBC_01685___807816	MTBC_01682___811939	MTBC_01682___816062	MTBC_01666___820172	MTBC_01682___824304	MTBC_01681___828430	MTBC_01684___832555	MTBC_01698___836700
group_10800		Rv1958c_Rv1958c	192	192	1	1	16294	1	275		314	614	612	MTBC_02052		MTBC_02056___6167	MTBC_02358___10596	MTBC_02397___15383	MTBC_02059___19896	MTBC_02074___24031					MTBC_02035___44550	MTBC_02065___48681	MTBC_02066___52833	MTBC_02060___56971	MTBC_02066___61107	MTBC_01969___65127	MTBC_02684___69966	MTBC_02103___74733	MTBC_02059___78906	MTBC_02617___83563	MTBC_02102___88341	MTBC_02054___92489	MTBC_02063___96610	MTBC_02071___100764	MTBC_02083___104935	MTBC_02060___109058	MTBC_02054___113198	MTBC_02057___117323	MTBC_02073___121468	MTBC_02058___125603	MTBC_02054___129737	MTBC_02063___133875	MTBC_02111___138068	MTBC_02075___142284	MTBC_02058___146414	MTBC_02081___150583	MTBC_02079___154747	MTBC_02071___158903	MTBC_02071___163065	MTBC_02070___167224	MTBC_02090___171366	MTBC_02068___175503	MTBC_02058___179633	MTBC_02066___183775	MTBC_02042___187919	MTBC_02053___192029	MTBC_02068___196171	MTBC_02060___200320	MTBC_02064___204465	MTBC_02044___208570	MTBC_02064___212730	MTBC_02071___216861	MTBC_02054___221006	MTBC_02059___225131	MTBC_02116___229339	MTBC_02068___233565	MTBC_02063___237711	MTBC_02055___241853	MTBC_02082___246005	MTBC_02076___250152	MTBC_02058___254277	MTBC_02070___258426	MTBC_02065___262569	MTBC_02073___266727	MTBC_02063___270857	MTBC_02066___275008	MTBC_02069___279133	MTBC_02062___283287	MTBC_02081___287419	MTBC_02058___291553	MTBC_02064___295698	MTBC_02080___299865	MTBC_02086___304022	MTBC_02058___308147	MTBC_02072___312301	MTBC_02062___316457	MTBC_02092___320599	MTBC_02062___324710	MTBC_02068___328859	MTBC_02076___333021	MTBC_02033___337148	MTBC_02070___341280	MTBC_02059___345408	MTBC_02067___349538	MTBC_02047___353649	MTBC_02060___357784	MTBC_02070___361920	MTBC_02150___366062	MTBC_02353___370485	MTBC_01930___376583	MTBC_01656___381837	MTBC_01941___386816	MTBC_01901___392277	MTBC_01691___397434	MTBC_01642___402183	MTBC_01675___406893	MTBC_01587___411566	MTBC_01618___416162	MTBC_01653___420787	MTBC_01620___425480	MTBC_01506___429929	MTBC_01532___434302	MTBC_01544___438641	MTBC_02158___443627	MTBC_02104___447915	MTBC_02774___452785	MTBC_02300___456799	MTBC_02117___461232	MTBC_02119___465466	MTBC_02098___469695	MTBC_01525___473328	MTBC_02114___478274	MTBC_01551___481934	MTBC_02476___487295	MTBC_01551___490498	MTBC_01531___494909	MTBC_01561___499331	MTBC_01551___503785	MTBC_01548___508206	MTBC_01548___512625	MTBC_01527___517022	MTBC_01746___521607	MTBC_02049___526859	MTBC_02069___531006	MTBC_02075___535154	MTBC_02070___539292	MTBC_02051___543442	MTBC_02077___547580	MTBC_02126___551776	MTBC_02502___556435	MTBC_02052___560161	MTBC_02052___564294	MTBC_01091___567490	MTBC_02061___572560	MTBC_02049___576656	MTBC_02047___580752	MTBC_02043___584851	MTBC_02052___588957	MTBC_02065___593075	MTBC_02043___597151	MTBC_02053___601254	MTBC_02054___605366	MTBC_02050___609490	MTBC_02043___613591	MTBC_02041___617682	MTBC_02048___621776	MTBC_02044___625876	MTBC_02044___629969	MTBC_02047___634066	MTBC_02054___638173	MTBC_02066___642289	MTBC_02055___646379	MTBC_02056___650486	MTBC_02035___654567	MTBC_02060___658654	MTBC_02052___662756	MTBC_01119___665948	MTBC_02045___671024	MTBC_02042___675118	MTBC_02042___679197	MTBC_02044___683291	MTBC_02042___687375	MTBC_02046___691476	MTBC_02070___695597	MTBC_02070___699734	MTBC_02088___703909	MTBC_02085___708077	MTBC_02065___712219	MTBC_02102___716412	MTBC_02096___720640	MTBC_02063___724776	MTBC_02038___728863	MTBC_02038___732962	MTBC_02190___737242	MTBC_02059___741452	MTBC_02061___745511		MTBC_02156___754560	MTBC_02052___758584	MTBC_02098___762764	MTBC_02061___766961	MTBC_02050___771100	MTBC_02101___775278	MTBC_02110___779397	MTBC_02055___783464	MTBC_02074___787570	MTBC_02055___791694	MTBC_02061___795818	MTBC_02061___799943	MTBC_02064___804070	MTBC_02063___808194	MTBC_02062___812319	MTBC_02062___816442		MTBC_02067___824689	MTBC_02061___828810	MTBC_02065___832936	MTBC_02080___837082
group_10876		Rv2944_Rv2944	192	192	1	1	2274	83	21		383	611	500	MTBC_03077	MTBC_03066___3067	MTBC_03082___7194	MTBC_03546___11787	MTBC_03596___16585	MTBC_03071___20909	MTBC_03050___25009					MTBC_03065___45581	MTBC_03088___49706	MTBC_03085___53854	MTBC_03075___57988	MTBC_03074___62119	MTBC_03002___66163		MTBC_03153___75785	MTBC_03070___79919	MTBC_03958___84906	MTBC_03144___89385	MTBC_03070___93508	MTBC_03089___97638	MTBC_03100___101795	MTBC_03091___105944	MTBC_03081___110081	MTBC_03083___114229	MTBC_03077___118345	MTBC_03103___122500	MTBC_03077___126624	MTBC_03070___130755	MTBC_03076___134890	MTBC_03178___139137	MTBC_03085___143296	MTBC_03086___147444	MTBC_03107___151611	MTBC_03107___155777	MTBC_03102___159936	MTBC_03106___164102	MTBC_03084___168240	MTBC_03114___172391	MTBC_03087___176524	MTBC_03071___180648	MTBC_03104___184815	MTBC_03057___188936	MTBC_03066___193043	MTBC_03090___197195	MTBC_03090___201352	MTBC_03084___205488	MTBC_03080___209609	MTBC_03087___213755	MTBC_03099___217891	MTBC_03089___222043	MTBC_03092___226166	MTBC_03190___230415	MTBC_03095___234594	MTBC_03091___238741	MTBC_03089___242889	MTBC_03103___247027	MTBC_03093___251170	MTBC_03072___255293	MTBC_03087___259445	MTBC_03084___263590	MTBC_03099___267757	MTBC_03091___271887	MTBC_03084___276029	MTBC_03093___280159	MTBC_03075___284304	MTBC_03102___288443	MTBC_03074___292571	MTBC_03093___296729	MTBC_03110___300897	MTBC_03111___305049	MTBC_03074___309165	MTBC_03099___313330	MTBC_03072___317469	MTBC_03096___321604	MTBC_03095___325745	MTBC_03096___329889	MTBC_03107___334054	MTBC_03051___338170	MTBC_03098___342310	MTBC_03081___346432	MTBC_03090___350564	MTBC_03078___354681	MTBC_03040___358767	MTBC_03049___362901	MTBC_03166___367080	MTBC_04021___372153	MTBC_03310___377963	MTBC_02834___383015	MTBC_03309___388184		MTBC_02889___398633	MTBC_02825___403367	MTBC_02874___408093	MTBC_02731___412711	MTBC_02760___417305	MTBC_02849___421984	MTBC_02752___426613	MTBC_02599___431023	MTBC_02579___435351	MTBC_02635___439734	MTBC_03238___444709	MTBC_03144___448957	MTBC_01660___451670	MTBC_03443___457943	MTBC_03174___462291	MTBC_03170___466518	MTBC_03140___470739	MTBC_02616___474421	MTBC_03160___479322	MTBC_02655___483040	MTBC_03515___488335	MTBC_02651___491600	MTBC_02635___496015	MTBC_02662___500432	MTBC_02651___504885	MTBC_02644___509304	MTBC_02644___513723	MTBC_02617___518114	MTBC_02966___522827	MTBC_03080___527891	MTBC_03096___532035	MTBC_03097___536178	MTBC_03125___540352	MTBC_03074___544466	MTBC_03112___548617	MTBC_03192___552843	MTBC_03548___557481	MTBC_03087___561197	MTBC_03086___565329	MTBC_00080___566477	MTBC_03067___573568	MTBC_03064___577673	MTBC_03067___581774	MTBC_03061___585871	MTBC_03063___589970	MTBC_03074___594087	MTBC_03055___598165	MTBC_03069___602272	MTBC_03068___606382	MTBC_03066___610508	MTBC_03060___614610	MTBC_03061___618704	MTBC_03066___622796	MTBC_03065___626899	MTBC_03064___630991	MTBC_03063___635084	MTBC_03067___639188	MTBC_03079___643304	MTBC_03070___647396	MTBC_03067___651499	MTBC_03045___655579	MTBC_03070___659666	MTBC_03071___663776	MTBC_00085___664913	MTBC_03061___672042	MTBC_03057___676135	MTBC_03058___680215	MTBC_03049___684298	MTBC_03059___688394	MTBC_03063___692495	MTBC_03091___696620	MTBC_03103___700769	MTBC_03121___704943	MTBC_03118___709111	MTBC_03108___713263	MTBC_03153___717464	MTBC_03126___721671	MTBC_03092___725806	MTBC_03058___729885	MTBC_03089___734014	MTBC_03261___738315	MTBC_03040___742435	MTBC_03089___746541	MTBC_03594___751175	MTBC_03176___755581	MTBC_03085___759618	MTBC_03156___763823	MTBC_03092___767993	MTBC_03079___772130	MTBC_01072___774247	MTBC_01072___778357	MTBC_03049___784460	MTBC_03101___788599	MTBC_03079___792721	MTBC_03084___796843	MTBC_03083___800967	MTBC_03084___805092	MTBC_03085___809218	MTBC_03084___813343	MTBC_03084___817466		MTBC_03080___825704	MTBC_03081___829832	MTBC_03090___833963	MTBC_03114___838118
group_10877		Rv2961_Rv2961	192	192	1	1	1861	116	26		386	389	388	MTBC_03092	MTBC_03081___3082	MTBC_03097___7209	MTBC_03566___11807	MTBC_03617___16606	MTBC_03087___20925	MTBC_03065___25024		MTBC_03104___33253	MTBC_03076___37329	MTBC_03121___41479	MTBC_03081___45597	MTBC_03106___49724	MTBC_03102___53871	MTBC_03093___58006	MTBC_03091___62136	MTBC_03019___66180		MTBC_03170___75802	MTBC_03086___79935		MTBC_03160___89401	MTBC_03088___93526	MTBC_03106___97655	MTBC_03118___101813	MTBC_03108___105961	MTBC_03098___110098	MTBC_03102___114248	MTBC_03094___118362	MTBC_03121___122518	MTBC_03094___126641	MTBC_03087___130772	MTBC_03094___134908	MTBC_03196___139155	MTBC_03101___143312	MTBC_03104___147462	MTBC_03126___151630	MTBC_03125___155795	MTBC_03120___159954	MTBC_03124___164120	MTBC_03101___168257	MTBC_03132___172409	MTBC_03103___176540	MTBC_03088___180665	MTBC_03122___184833	MTBC_03075___188954	MTBC_03083___193060	MTBC_03108___197213	MTBC_03108___201370	MTBC_03101___205505	MTBC_03098___209627	MTBC_03105___213773	MTBC_03117___217909	MTBC_03106___222060	MTBC_03110___226184	MTBC_03208___230433	MTBC_03113___234612	MTBC_03109___238759	MTBC_03107___242907	MTBC_03119___247043	MTBC_03109___251186	MTBC_03089___255310	MTBC_03104___259462	MTBC_03101___263607	MTBC_03116___267774	MTBC_03108___271904	MTBC_03101___276046	MTBC_03111___280177	MTBC_03092___284321	MTBC_03120___288461	MTBC_03091___292588	MTBC_03111___296747	MTBC_03128___300915	MTBC_03129___305067	MTBC_03091___309182	MTBC_03117___313348	MTBC_03089___317486	MTBC_03113___321621	MTBC_03112___325762	MTBC_03114___329907	MTBC_03125___334072	MTBC_03068___338187	MTBC_03117___342329	MTBC_03097___346448	MTBC_03106___350580	MTBC_03093___354696	MTBC_03056___358783	MTBC_03065___362917	MTBC_03182___367096		MTBC_03341___377994	MTBC_02854___383035	MTBC_03339___388214	MTBC_03260___393636	MTBC_02909___398653		MTBC_02894___408113	MTBC_02749___412729		MTBC_02867___422002	MTBC_02773___426634	MTBC_02617___431041	MTBC_02597___435369	MTBC_02653___439752	MTBC_03256___444727	MTBC_03160___448973	MTBC_01643___451653	MTBC_03459___457959	MTBC_03193___462310	MTBC_03188___466536	MTBC_03156___470755	MTBC_02633___474438	MTBC_03175___479337	MTBC_02673___483058	MTBC_03532___488352	MTBC_02670___491619	MTBC_02652___496032	MTBC_02681___500451	MTBC_02669___504903	MTBC_02662___509322	MTBC_02662___513741	MTBC_02635___518132	MTBC_02993___522854	MTBC_03096___527907	MTBC_03112___532051	MTBC_03113___536194	MTBC_03144___540371	MTBC_03089___544481	MTBC_03129___548634	MTBC_03209___552860	MTBC_03565___557498	MTBC_03102___561212	MTBC_03101___565344	MTBC_00064___566461	MTBC_03083___573584	MTBC_03081___577690	MTBC_03083___581790	MTBC_03077___585887	MTBC_03079___589986	MTBC_03090___594103	MTBC_03071___598181	MTBC_03085___602288	MTBC_03084___606398	MTBC_03082___610524	MTBC_03076___614626	MTBC_03077___618720	MTBC_03082___622812	MTBC_03081___626915	MTBC_03080___631007	MTBC_03079___635100	MTBC_03083___639204	MTBC_03095___643320	MTBC_03086___647412	MTBC_03083___651515	MTBC_03062___655596	MTBC_03087___659683	MTBC_03086___663791	MTBC_00070___664898	MTBC_03077___672058	MTBC_03074___676152	MTBC_03075___680232	MTBC_03065___684314	MTBC_03075___688410	MTBC_03079___692511	MTBC_03107___696636	MTBC_03122___700788	MTBC_03137___704959	MTBC_03134___709127	MTBC_03124___713279	MTBC_03169___717480	MTBC_03142___721687	MTBC_03108___725822	MTBC_03074___729901	MTBC_03105___734030	MTBC_03280___738334	MTBC_03056___742451	MTBC_03105___746557	MTBC_03617___751198	MTBC_03194___755599	MTBC_03101___759634	MTBC_03172___763839	MTBC_03108___768009	MTBC_03095___772146	MTBC_01055___774230	MTBC_01055___778340	MTBC_03065___784476	MTBC_03117___788615	MTBC_03095___792737	MTBC_03100___796859	MTBC_03099___800983	MTBC_03100___805108	MTBC_03101___809234	MTBC_03100___813359	MTBC_03100___817482		MTBC_03096___825720	MTBC_03097___829848	MTBC_03106___833979	MTBC_03130___838134
group_11304		Rv1051c_Rv1051c	192	192	1	1	1038	1	1703		755	923	755	MTBC_01116	MTBC_01113___1113	MTBC_01117___5228	MTBC_01284___9522	MTBC_01292___14278	MTBC_01119___18956	MTBC_01140___23097					MTBC_01107___43622	MTBC_01129___47745	MTBC_01122___51889	MTBC_01117___56028	MTBC_01114___60155	MTBC_01027___64184		MTBC_01142___73772	MTBC_01115___77962	MTBC_01425___82371	MTBC_01138___87377	MTBC_01119___91554	MTBC_01125___95672	MTBC_01126___99819	MTBC_01122___103974	MTBC_01121___108119	MTBC_01121___112265	MTBC_01119___116385	MTBC_01128___120523	MTBC_01119___124664	MTBC_01117___128800	MTBC_01122___132934	MTBC_01151___137108	MTBC_01122___141331	MTBC_01127___145483	MTBC_01127___149629	MTBC_01125___153793	MTBC_01137___157969	MTBC_01142___162136	MTBC_01119___166273	MTBC_01129___170405	MTBC_01126___174561	MTBC_01120___178695	MTBC_01133___182842	MTBC_01114___186991	MTBC_01119___191095	MTBC_01128___195231	MTBC_01128___199388	MTBC_01123___203524	MTBC_01124___207650	MTBC_01115___211781	MTBC_01130___215920	MTBC_01123___220075	MTBC_01123___224195	MTBC_01160___228383	MTBC_01120___232617	MTBC_01127___236775	MTBC_01122___240920	MTBC_01131___245054	MTBC_01127___249203	MTBC_01118___253337	MTBC_01130___257486	MTBC_01126___261630	MTBC_01124___265778	MTBC_01124___269918	MTBC_01118___274060	MTBC_01127___278191	MTBC_01116___282341	MTBC_01129___286467	MTBC_01119___290614	MTBC_01127___294761	MTBC_01136___298921	MTBC_01133___303069	MTBC_01122___307211	MTBC_01127___311356	MTBC_01120___315515	MTBC_01126___319633	MTBC_01118___323766	MTBC_01124___327914	MTBC_01129___332074	MTBC_01117___336232	MTBC_01123___340333	MTBC_01110___344459	MTBC_01115___348586	MTBC_01112___352714	MTBC_01132___356856	MTBC_01123___360973	MTBC_01158___365070	MTBC_04278___372410	MTBC_03541___378194	MTBC_03024___383205	MTBC_03539___388414	MTBC_03452___393828	MTBC_03088___398832	MTBC_03013___403555	MTBC_03069___408288	MTBC_02917___412897	MTBC_02956___417501	MTBC_03040___422175	MTBC_02932___426793	MTBC_02781___431205	MTBC_02757___435529	MTBC_02818___439917	MTBC_01166___442635	MTBC_01135___446946	MTBC_01214___451224	MTBC_01237___455736	MTBC_01140___460255	MTBC_01138___464485	MTBC_01139___468736	MTBC_02794___474599	MTBC_01141___477301	MTBC_02840___483225	MTBC_01539___486358	MTBC_02834___491783	MTBC_02813___496193	MTBC_02847___500617	MTBC_02829___505063	MTBC_02824___509484	MTBC_02824___513903	MTBC_02796___518293	MTBC_03174___523035	MTBC_01116___525926	MTBC_01117___530054	MTBC_01124___534203	MTBC_01130___538352	MTBC_01117___542508	MTBC_01113___546615	MTBC_01156___550806	MTBC_01561___555494	MTBC_01112___559221	MTBC_01111___563353	MTBC_02025___568424	MTBC_01105___571604	MTBC_01116___575723	MTBC_01111___579816	MTBC_01108___583916		MTBC_01113___592122	MTBC_01109___596217	MTBC_01109___600309	MTBC_01108___604420	MTBC_01115___608555	MTBC_01111___612659	MTBC_01107___616748	MTBC_01114___620842	MTBC_01108___624940	MTBC_01106___629031	MTBC_01114___633132	MTBC_01110___637229	MTBC_01113___641335	MTBC_01113___645437	MTBC_01113___649543	MTBC_01112___653644	MTBC_01112___657706	MTBC_01116___661820	MTBC_02055___666884	MTBC_01112___670091	MTBC_01118___674194	MTBC_01110___678265	MTBC_01110___682357	MTBC_01108___686441	MTBC_01114___690543	MTBC_01114___694641	MTBC_01116___698780	MTBC_01140___702961	MTBC_01124___707116	MTBC_01126___711280	MTBC_01141___715451	MTBC_01156___719700	MTBC_01125___723838	MTBC_01108___727933	MTBC_01112___732036	MTBC_01190___736241	MTBC_01120___740513	MTBC_01110___744559	MTBC_01314___748893	MTBC_01203___753607	MTBC_01112___757644	MTBC_01138___761803	MTBC_01125___766025	MTBC_01112___770162	MTBC_03038___776215	MTBC_03048___780335	MTBC_01112___782521	MTBC_01127___786623	MTBC_01113___790752	MTBC_01111___794868	MTBC_01111___798993	MTBC_01112___803118	MTBC_01114___807245	MTBC_01111___811368	MTBC_01111___815491		MTBC_01118___823740	MTBC_01110___827859	MTBC_01112___831983	MTBC_01121___836123
group_11346		Rv1799_lppT	192	192	1	1	15306	1	1942		176	191	190	MTBC_01887	MTBC_01885___1885	MTBC_01891___6002	MTBC_02173___10411	MTBC_02215___15201	MTBC_01896___19733	MTBC_01906___23863	MTBC_01946___27931			MTBC_01925___40281	MTBC_01870___44385	MTBC_01899___48515	MTBC_01901___52668	MTBC_01896___56807	MTBC_01900___60941	MTBC_01798___64956	MTBC_02480___69762	MTBC_01939___74569	MTBC_01897___78744	MTBC_02415___83361	MTBC_01937___88176	MTBC_01889___92324	MTBC_01897___96444	MTBC_01903___100596	MTBC_01920___104772	MTBC_01891___108889	MTBC_01889___113033	MTBC_01892___117158	MTBC_01907___121302	MTBC_01891___125436	MTBC_01888___129571	MTBC_01897___133709	MTBC_01944___137901	MTBC_01912___142121	MTBC_01893___146249	MTBC_01912___150414	MTBC_01908___154576	MTBC_01904___158736	MTBC_01906___162900	MTBC_01907___167061	MTBC_01922___171198	MTBC_01899___175334	MTBC_01894___179469	MTBC_01901___183610	MTBC_01878___187755	MTBC_01890___191866	MTBC_01904___196007	MTBC_01895___200155	MTBC_01897___204298	MTBC_01881___208407	MTBC_01900___212566	MTBC_01906___216696	MTBC_01890___220842	MTBC_01892___224964	MTBC_01945___229168	MTBC_01904___233401	MTBC_01895___237543	MTBC_01890___241688	MTBC_01917___245840	MTBC_01909___249985	MTBC_01889___254108	MTBC_01902___258258	MTBC_01900___262404	MTBC_01908___266562	MTBC_01895___270689	MTBC_01901___274843	MTBC_01900___278964	MTBC_01899___283124	MTBC_01914___287252	MTBC_01891___291386	MTBC_01898___295532	MTBC_01916___299701	MTBC_01921___303857	MTBC_01894___307983	MTBC_01903___312132	MTBC_01897___316292	MTBC_01925___320432	MTBC_01895___324543	MTBC_01898___328689	MTBC_01910___332855	MTBC_01905___337020	MTBC_01904___341114	MTBC_01896___345245	MTBC_01902___349373	MTBC_01882___353484	MTBC_01889___357613	MTBC_01901___361751	MTBC_01972___365884	MTBC_02092___370224	MTBC_01713___376366	MTBC_01474___381655	MTBC_01734___386609	MTBC_01692___392068	MTBC_01498___397241	MTBC_01459___402000	MTBC_01483___406701	MTBC_01410___411389	MTBC_01433___415977	MTBC_01466___420600	MTBC_01431___425291	MTBC_01335___429758	MTBC_01358___434128	MTBC_01368___438465	MTBC_01988___443457	MTBC_01940___447751	MTBC_02954___452965		MTBC_01951___461066	MTBC_01949___465296	MTBC_01933___469530	MTBC_01350___473153	MTBC_01944___478104	MTBC_01369___481752	MTBC_02308___487127	MTBC_01373___490320	MTBC_01353___494731	MTBC_01377___499147	MTBC_01372___503606	MTBC_01366___508024	MTBC_01366___512443	MTBC_01351___516846		MTBC_01883___526693	MTBC_01907___530844	MTBC_01913___534992	MTBC_01901___539123	MTBC_01888___543279		MTBC_01955___551605	MTBC_02330___556263	MTBC_01887___559996	MTBC_01887___564129	MTBC_01253___567652	MTBC_01898___572397	MTBC_01886___576493	MTBC_01882___580587	MTBC_01878___584686	MTBC_01889___588794	MTBC_01901___592911	MTBC_01879___596987	MTBC_01891___601092	MTBC_01891___605203	MTBC_01887___609327	MTBC_01880___613428	MTBC_01879___617520	MTBC_01885___621613	MTBC_01881___625713	MTBC_01882___629807	MTBC_01884___633903	MTBC_01891___638010	MTBC_01901___642124	MTBC_01892___646216	MTBC_01893___650323	MTBC_01872___654404	MTBC_01895___658489	MTBC_01889___662593	MTBC_01285___666114	MTBC_01882___670861	MTBC_01877___674953	MTBC_01879___679034	MTBC_01880___683127	MTBC_01878___687211	MTBC_01884___691314	MTBC_01907___695434	MTBC_01906___699570	MTBC_01922___703743	MTBC_01920___707912	MTBC_01899___712053	MTBC_01934___716244	MTBC_01931___720475	MTBC_01898___724611	MTBC_01877___728702	MTBC_01874___732798	MTBC_02015___737067	MTBC_01891___741284	MTBC_01898___745348		MTBC_01990___754394	MTBC_01884___758416	MTBC_01928___762594	MTBC_01895___766795	MTBC_01883___770933	MTBC_02267___775444	MTBC_02276___779563	MTBC_01892___783301	MTBC_01908___787404	MTBC_01888___791527	MTBC_01898___795655	MTBC_01898___799780	MTBC_01901___803907	MTBC_01900___808031	MTBC_01899___812156	MTBC_01899___816279		MTBC_01901___824523	MTBC_01898___828647	MTBC_01902___832773	MTBC_01917___836919
group_11407		Rv0468_fadB2	192	192	1	1	10838	1	3162		158	158	158	MTBC_02798	MTBC_02783___2783	MTBC_02802___6913	MTBC_03214___11452	MTBC_03264___16250	MTBC_02789___20626	MTBC_02763___24720					MTBC_02783___45298	MTBC_02807___49423	MTBC_02801___53568	MTBC_02790___57701	MTBC_02794___61835	MTBC_02714___65872	MTBC_03627___70909	MTBC_02862___75492	MTBC_02786___79633	MTBC_03586___84532	MTBC_02852___89091	MTBC_02786___93221	MTBC_02802___97349	MTBC_02815___101508	MTBC_02815___105667	MTBC_02795___109793	MTBC_02792___113936	MTBC_02795___118061	MTBC_02821___122216	MTBC_02793___126338	MTBC_02790___130473	MTBC_02795___134607	MTBC_02886___138843	MTBC_02802___143011	MTBC_02797___147153	MTBC_02818___151320	MTBC_02820___155488	MTBC_02814___159646	MTBC_02813___163807	MTBC_02800___167954	MTBC_02829___172105	MTBC_02804___176239	MTBC_02788___180363	MTBC_02812___184521	MTBC_02774___188651	MTBC_02783___192759	MTBC_02805___196908	MTBC_02802___201062	MTBC_02801___205202	MTBC_02788___209314	MTBC_02800___213466	MTBC_02814___217604	MTBC_02803___221755	MTBC_02803___225875	MTBC_02897___230120	MTBC_02812___234309	MTBC_02802___238450	MTBC_02804___242602	MTBC_02823___246746	MTBC_02816___250892	MTBC_02790___255009	MTBC_02804___259160	MTBC_02800___263304	MTBC_02813___267467	MTBC_02804___271598	MTBC_02803___275745	MTBC_02810___279874	MTBC_02794___284019	MTBC_02816___288154	MTBC_02790___292285	MTBC_02805___296439	MTBC_02819___300604	MTBC_02819___304755	MTBC_02792___308881	MTBC_02815___313044	MTBC_02791___317186	MTBC_02817___321324	MTBC_02810___325458	MTBC_02811___329602	MTBC_02821___333766	MTBC_02768___337883	MTBC_02813___342023	MTBC_02798___346147	MTBC_02805___350276	MTBC_02797___354399	MTBC_02755___358479	MTBC_02765___362615	MTBC_02874___366786	MTBC_03534___371666	MTBC_02934___377587		MTBC_02924___387799	MTBC_02844___393220	MTBC_02533___398276	MTBC_02476___403017	MTBC_02527___407745	MTBC_02405___412384	MTBC_02431___416975	MTBC_02508___421642	MTBC_02434___426294	MTBC_02291___430715	MTBC_02277___435048	MTBC_02328___439426	MTBC_02947___444416	MTBC_02860___448671	MTBC_01954___451965	MTBC_03128___457627	MTBC_02886___462001	MTBC_02880___466227	MTBC_02848___470445	MTBC_02308___474112	MTBC_02870___479030	MTBC_02345___482729	MTBC_03230___488049	MTBC_02335___491283	MTBC_02315___495694	MTBC_02355___500125	MTBC_02339___504573	MTBC_02333___508992	MTBC_02333___513411	MTBC_02310___517806	MTBC_02619___522480	MTBC_02801___527611	MTBC_02814___531751	MTBC_02815___535894	MTBC_02838___540060	MTBC_02795___544186	MTBC_02827___548330	MTBC_02907___552557	MTBC_03264___557197	MTBC_02806___560915	MTBC_02805___565047	MTBC_00358___566757	MTBC_02785___573284	MTBC_02780___577387	MTBC_02785___581490	MTBC_02779___585587	MTBC_02780___589685	MTBC_02789___593799	MTBC_02773___597881	MTBC_02789___601990	MTBC_02788___606100	MTBC_02782___610222	MTBC_02777___614325	MTBC_02776___618417	MTBC_02782___622510	MTBC_02782___626614	MTBC_02779___630704	MTBC_02778___634797	MTBC_02787___638906	MTBC_02795___643018	MTBC_02789___647113	MTBC_02786___651216	MTBC_02762___655294	MTBC_02790___659384	MTBC_02791___663495	MTBC_00365___665194	MTBC_02779___671758	MTBC_02774___675850	MTBC_02774___679929	MTBC_02767___684014	MTBC_02777___688110	MTBC_02781___692211	MTBC_02808___696335	MTBC_02801___700465	MTBC_02840___704661	MTBC_02836___708828	MTBC_02829___712983	MTBC_02866___717176	MTBC_02846___721390	MTBC_02812___725525	MTBC_02779___729604	MTBC_02809___733733	MTBC_02967___738019	MTBC_02756___742149	MTBC_02806___746256	MTBC_03271___750850	MTBC_02886___755290	MTBC_02802___759334		MTBC_02810___767710	MTBC_02799___771849	MTBC_01359___774536	MTBC_01361___778648	MTBC_02762___784171	MTBC_02812___788308	MTBC_02793___792432	MTBC_02800___796557	MTBC_02800___800682	MTBC_02802___804808	MTBC_02802___808933	MTBC_02800___813057	MTBC_02800___817180		MTBC_02794___825416	MTBC_02799___829548	MTBC_02807___833678	MTBC_02830___837832
group_11417		Rv2794c_pptT	192	192	1	1	14681	20	74		440	683	681	MTBC_02927	MTBC_02913___2913	MTBC_02931___7042	MTBC_03362___11600	MTBC_03408___16394	MTBC_02918___20755	MTBC_02896___24853					MTBC_02913___45428	MTBC_02937___49553	MTBC_02931___53698	MTBC_02919___57830	MTBC_02923___61964	MTBC_02846___66004		MTBC_02995___75625	MTBC_02916___79763	MTBC_03750___84696	MTBC_02985___89224	MTBC_02915___93350	MTBC_02933___97480	MTBC_02946___101639	MTBC_02944___105796	MTBC_02926___109924	MTBC_02924___114068	MTBC_02924___118190	MTBC_02951___122346	MTBC_02924___126469	MTBC_02919___130602	MTBC_02925___134737	MTBC_03021___138978	MTBC_02932___143141	MTBC_02928___147284	MTBC_02951___151453	MTBC_02953___155621	MTBC_02946___159778	MTBC_02947___163941	MTBC_02930___168084	MTBC_02960___172236	MTBC_02934___176369	MTBC_02917___180492	MTBC_02944___184653	MTBC_02904___188781	MTBC_02912___192888	MTBC_02936___197039	MTBC_02934___201194	MTBC_02931___205332	MTBC_02920___209446	MTBC_02931___213597	MTBC_02945___217735	MTBC_02934___221886	MTBC_02935___226007	MTBC_03028___230251	MTBC_02942___234439	MTBC_02934___238582	MTBC_02935___242733	MTBC_02955___246878	MTBC_02946___251022	MTBC_02919___255138	MTBC_02935___259291	MTBC_02931___263435	MTBC_02944___267598	MTBC_02936___271730	MTBC_02933___275875	MTBC_02941___280005	MTBC_02923___284148	MTBC_02948___288286	MTBC_02921___292416	MTBC_02937___296571	MTBC_02951___300736	MTBC_02953___304889	MTBC_02922___309011	MTBC_02946___313175	MTBC_02920___317315	MTBC_02948___321455	MTBC_02940___325588	MTBC_02942___329733	MTBC_02952___333897	MTBC_02898___338013	MTBC_02945___342155	MTBC_02927___346276	MTBC_02934___350405	MTBC_02926___354528	MTBC_02885___358609	MTBC_02895___362745	MTBC_03006___366918	MTBC_03731___371863	MTBC_03098___377751	MTBC_02644___382825	MTBC_03091___387966	MTBC_03007___393383	MTBC_02684___398427	MTBC_02631___403172	MTBC_02673___407891	MTBC_02548___412527	MTBC_02572___417116	MTBC_02659___421793	MTBC_02577___426437	MTBC_02430___430854	MTBC_02413___435184	MTBC_02467___439565	MTBC_03079___444548	MTBC_02989___448800	MTBC_01819___451830	MTBC_03266___457765	MTBC_03015___462130	MTBC_03015___466362	MTBC_02981___470578	MTBC_02449___474253	MTBC_03002___479162	MTBC_02482___482866	MTBC_03362___488181	MTBC_02474___491422	MTBC_02456___495835	MTBC_02495___500265	MTBC_02480___504714	MTBC_02475___509134	MTBC_02475___513553	MTBC_02450___517946		MTBC_02930___527740	MTBC_02943___531880	MTBC_02944___536023	MTBC_02971___540193	MTBC_02924___544315	MTBC_02961___548464	MTBC_03037___552687	MTBC_03398___557331	MTBC_02936___561045	MTBC_02935___565177	MTBC_00229___566628	MTBC_02914___573413	MTBC_02910___577517	MTBC_02914___581619	MTBC_02908___585716	MTBC_02909___589814	MTBC_02918___593928	MTBC_02902___598010	MTBC_02918___602119	MTBC_02917___606229	MTBC_02911___610351	MTBC_02906___614454	MTBC_02905___618546	MTBC_02911___622639	MTBC_02911___626743	MTBC_02908___630833	MTBC_02907___634926	MTBC_02916___639035	MTBC_02924___643147	MTBC_02918___647242	MTBC_02915___651345	MTBC_02891___655423	MTBC_02919___659513	MTBC_02920___663624	MTBC_00236___665065	MTBC_02908___671887	MTBC_02903___675979	MTBC_02904___680059	MTBC_02896___684143	MTBC_02906___688239	MTBC_02910___692340	MTBC_02937___696464	MTBC_02948___700612	MTBC_02969___704790	MTBC_02965___708957	MTBC_02958___713112	MTBC_02995___717305	MTBC_02975___721519	MTBC_02941___725654	MTBC_02908___729733	MTBC_02938___733862	MTBC_03099___738151	MTBC_02886___742279	MTBC_02935___746385	MTBC_03413___750992	MTBC_03019___755423	MTBC_02934___759466	MTBC_02998___763664	MTBC_02941___767841	MTBC_02928___771978	MTBC_01228___774405	MTBC_01230___778517	MTBC_02893___784302	MTBC_02941___788437	MTBC_02922___792561	MTBC_02929___796686	MTBC_02929___800811	MTBC_02931___804937	MTBC_02931___809062	MTBC_02929___813186	MTBC_02929___817309		MTBC_02924___825546	MTBC_02928___829677	MTBC_02936___833807	MTBC_02960___837962
group_11465		Rv3769_Rv3769	192	192	1	1	13709	6	63		272	299	272	MTBC_03955	MTBC_03943___3945	MTBC_03960___8072	MTBC_04549___12790	MTBC_04650___17639	MTBC_03951___21790	MTBC_03896___25856		MTBC_03941___34090	MTBC_03938___38192	MTBC_03998___42357	MTBC_03934___46451	MTBC_03982___50600	MTBC_03976___54745	MTBC_03962___58875		MTBC_00118___63275	MTBC_05124___72409	MTBC_04046___76680	MTBC_03930___80780	MTBC_05071___86020	MTBC_04022___90265	MTBC_03943___94381	MTBC_03978___98527	MTBC_03988___102683	MTBC_03978___106832	MTBC_03979___110979	MTBC_03950___115097	MTBC_03962___119230	MTBC_03982___123379	MTBC_03970___127517	MTBC_03959___131645	MTBC_03973___135787	MTBC_04075___140034	MTBC_03979___144191	MTBC_03974___148332	MTBC_03996___152501	MTBC_03995___156666	MTBC_03990___160824	MTBC_03987___164983	MTBC_03953___169109	MTBC_03986___173263	MTBC_03973___177410	MTBC_03966___181543	MTBC_03995___185706	MTBC_03929___189808	MTBC_03959___193936	MTBC_03990___198095	MTBC_03973___202235	MTBC_03955___206360	MTBC_03966___210495	MTBC_03953___214621	MTBC_03990___218782	MTBC_03951___222905	MTBC_03982___227056	MTBC_04096___231321	MTBC_03983___235482	MTBC_03979___239629	MTBC_03957___243757	MTBC_03987___247911	MTBC_03974___252052	MTBC_03970___256191	MTBC_03981___260339	MTBC_03981___264487		MTBC_03980___272776		MTBC_03992___281058		MTBC_03986___289327	MTBC_03972___293469	MTBC_03982___297619		MTBC_03980___305918	MTBC_03972___310063	MTBC_03998___314229	MTBC_03945___318342	MTBC_03973___322481	MTBC_03973___326624	MTBC_03986___330780	MTBC_04002___334949		MTBC_03970___343183	MTBC_03954___347306	MTBC_03961___351436	MTBC_03956___355559	MTBC_03966___359693	MTBC_03895___363747	MTBC_04047___367961	MTBC_05683___373815	MTBC_04794___379447	MTBC_04089___384270	MTBC_04778___389653	MTBC_04653___395029	MTBC_04189___399933	MTBC_04066___404608	MTBC_04146___409365	MTBC_03958___413938	MTBC_03991___418536	MTBC_04118___423253	MTBC_03979___427840	MTBC_03779___432203	MTBC_03767___436539	MTBC_03814___440913	MTBC_04166___445638	MTBC_04028___449843	MTBC_04302___454313	MTBC_04427___458931	MTBC_04062___463180	MTBC_04079___467429	MTBC_04035___471635	MTBC_03796___475601	MTBC_04048___480211	MTBC_03857___484242	MTBC_00265___485084	MTBC_03863___492812	MTBC_03828___497208	MTBC_03883___501653	MTBC_03859___506093	MTBC_03848___510508	MTBC_03848___514927	MTBC_03805___519302	MTBC_04314___524175	MTBC_03958___528770	MTBC_03975___532915	MTBC_03976___537058	MTBC_03994___541221	MTBC_03944___545336	MTBC_03980___549486	MTBC_04109___553763	MTBC_00273___554206	MTBC_03964___562076	MTBC_03988___566232	MTBC_03308___569707	MTBC_03941___574442	MTBC_03929___578539	MTBC_03935___582643	MTBC_03930___586740	MTBC_03936___590844	MTBC_03927___594941	MTBC_03925___599035	MTBC_03944___603147	MTBC_03961___607275	MTBC_03940___611383	MTBC_03925___615476	MTBC_03918___619562	MTBC_03936___623667	MTBC_03924___627760	MTBC_03926___631853	MTBC_03932___635954	MTBC_03935___640056	MTBC_03934___644160	MTBC_03939___648265	MTBC_03935___652367	MTBC_03895___656429	MTBC_03942___660538	MTBC_03955___664660	MTBC_03336___668165	MTBC_03930___672911	MTBC_03911___676989	MTBC_03922___681081	MTBC_03919___685168	MTBC_03929___689264	MTBC_03929___693362	MTBC_03968___697498	MTBC_03987___701654	MTBC_04004___705827	MTBC_03994___709989	MTBC_03989___714145	MTBC_04065___718376	MTBC_04002___722548	MTBC_03945___726660	MTBC_03931___730760	MTBC_03960___734886	MTBC_04169___739225	MTBC_03888___743284	MTBC_03960___747414	MTBC_04627___752208	MTBC_04045___756451	MTBC_03964___760499	MTBC_04059___764727	MTBC_03982___768884	MTBC_03959___773011	MTBC_03943___777120	MTBC_03955___781243	MTBC_03917___785329	MTBC_03974___789472	MTBC_03949___793592	MTBC_03957___797717	MTBC_03956___801841	MTBC_03957___805966	MTBC_03957___810092	MTBC_03956___814215	MTBC_03959___818341	MTBC_03953___822460	MTBC_03958___826583	MTBC_03954___830706	MTBC_03962___834837	MTBC_03994___838999
group_11474		Rv0623_vapB30	192	192	1	1	7364	1	1112		254	254	254		MTBC_00654___654	MTBC_00657___4768	MTBC_00758___8996	MTBC_00761___13747	MTBC_00664___18501	MTBC_00680___22637		MTBC_00643___30790	MTBC_00646___34898	MTBC_00669___39025	MTBC_00655___43170	MTBC_00666___47282	MTBC_00664___51431	MTBC_00662___55573	MTBC_00657___59698	MTBC_03417___66578	MTBC_00871___68153	MTBC_00671___73301	MTBC_00659___77506	MTBC_00864___81810	MTBC_00671___86910	MTBC_00660___91095	MTBC_00662___95209	MTBC_00663___99356	MTBC_00661___103513	MTBC_00660___107658	MTBC_00663___111807	MTBC_00660___115926	MTBC_00668___120063	MTBC_00656___124201	MTBC_00658___128341	MTBC_00661___132473	MTBC_00678___136635	MTBC_00663___140872	MTBC_00663___145019	MTBC_00661___149163	MTBC_00660___153328	MTBC_00666___157498	MTBC_00674___161668	MTBC_00662___165816	MTBC_00666___169942	MTBC_00666___174101	MTBC_00660___178235	MTBC_00668___182377	MTBC_00658___186535	MTBC_00658___190634	MTBC_00664___194767	MTBC_00663___198923	MTBC_00665___203066	MTBC_00661___207187	MTBC_00658___211324	MTBC_00665___215455	MTBC_00663___219615	MTBC_00659___223731	MTBC_00686___227909	MTBC_00659___232156	MTBC_00660___236308	MTBC_00662___240460	MTBC_00670___244593	MTBC_00670___248746	MTBC_00660___252879	MTBC_00666___257022	MTBC_00663___261167	MTBC_00665___265319	MTBC_00660___269454	MTBC_00661___273603	MTBC_00662___277726	MTBC_00658___281883	MTBC_00665___286003	MTBC_00661___290156	MTBC_00665___294299	MTBC_00674___298459	MTBC_00672___302608	MTBC_00661___306750	MTBC_00666___310895	MTBC_00663___315058	MTBC_00660___319167	MTBC_00661___323309	MTBC_00663___327453	MTBC_00664___331609	MTBC_00657___335772	MTBC_00666___339876	MTBC_00657___344006	MTBC_00660___348131	MTBC_00655___352257	MTBC_00666___356390	MTBC_00661___360511	MTBC_00678___364590			MTBC_03535___383716			MTBC_03600___399344	MTBC_03517___404059	MTBC_03574___408793	MTBC_03407___413387	MTBC_03441___417986	MTBC_03543___422678	MTBC_03421___427282	MTBC_03265___431689	MTBC_03241___436013	MTBC_03301___440400	MTBC_00692___442161	MTBC_00666___446477	MTBC_00724___450734	MTBC_00729___455228	MTBC_00678___459793	MTBC_00677___464024	MTBC_00672___468269	MTBC_03279___475084	MTBC_00674___476834	MTBC_03325___483710	MTBC_01087___485906	MTBC_03316___492265	MTBC_03293___496673	MTBC_03333___501103	MTBC_03318___505552	MTBC_03311___509971	MTBC_03311___514390	MTBC_03279___518776	MTBC_03721___523582	MTBC_00657___525467	MTBC_00659___529596	MTBC_00664___533743	MTBC_00667___537889	MTBC_00659___542050	MTBC_00658___546160	MTBC_00678___550328	MTBC_01104___555037	MTBC_00655___558764	MTBC_00656___562898	MTBC_02483___568882	MTBC_00655___571154	MTBC_00653___575260	MTBC_00657___579362	MTBC_00655___583463	MTBC_00659___587564	MTBC_00659___591668	MTBC_00655___595763	MTBC_00655___599855	MTBC_00655___603967	MTBC_00657___608097	MTBC_00656___612204	MTBC_00654___616295	MTBC_00656___620384	MTBC_00654___624486	MTBC_00653___628578	MTBC_00656___632674	MTBC_00654___636773	MTBC_00660___640882	MTBC_00657___644981	MTBC_00656___649086	MTBC_00657___653189	MTBC_00658___657252	MTBC_00654___661358	MTBC_02513___667342	MTBC_00653___669632	MTBC_00659___673735	MTBC_00653___677808	MTBC_00658___681905	MTBC_00654___685987	MTBC_00656___690085	MTBC_00659___694186	MTBC_00663___698327	MTBC_00665___702486	MTBC_00662___706654	MTBC_00662___710816	MTBC_00671___714981	MTBC_00695___719239	MTBC_00662___723375	MTBC_00655___727480	MTBC_00657___731581	MTBC_00698___735749	MTBC_00659___740052	MTBC_00656___744105	MTBC_00773___748352	MTBC_00741___753145	MTBC_00656___757188	MTBC_00676___761341	MTBC_00665___765565	MTBC_00656___769706	MTBC_00657___773832	MTBC_00655___777940	MTBC_00656___782065	MTBC_00664___786160	MTBC_00655___790294	MTBC_00657___794414	MTBC_00657___798539	MTBC_00658___802664	MTBC_00659___806790	MTBC_00657___810914	MTBC_00657___815037		MTBC_00664___823286	MTBC_00656___827405	MTBC_00659___831530	MTBC_00663___835665
group_12351		Rv0394c_Rv0394c	192	192	1	1	2388	1	3014		719	719	719	MTBC_00415	MTBC_00413___413	MTBC_00417___4528	MTBC_00485___8723	MTBC_00488___13474	MTBC_00417___18254	MTBC_00437___22394					MTBC_00414___42929	MTBC_00420___47036	MTBC_00418___51185	MTBC_00420___55331	MTBC_00414___59455	MTBC_03659___66820		MTBC_00427___73057	MTBC_00418___77265	MTBC_00553___81499	MTBC_00426___86665	MTBC_00418___90853	MTBC_00416___94963	MTBC_00419___99112	MTBC_00416___103268	MTBC_00415___107413	MTBC_00421___111565	MTBC_00418___115684	MTBC_00421___119816	MTBC_00414___123959	MTBC_00416___128099	MTBC_00419___132231	MTBC_00430___136387	MTBC_00421___140630	MTBC_00420___144776	MTBC_00418___148920	MTBC_00417___153085	MTBC_00421___157253	MTBC_00427___161421	MTBC_00414___165568	MTBC_00422___169698	MTBC_00418___173853	MTBC_00418___177993	MTBC_00424___182133	MTBC_00416___186293	MTBC_00417___190393	MTBC_00419___194522	MTBC_00418___198678	MTBC_00415___202816	MTBC_00417___206943	MTBC_00414___211080	MTBC_00419___215209	MTBC_00420___219372	MTBC_00415___223487	MTBC_00432___227655	MTBC_00414___231911	MTBC_00417___236065	MTBC_00419___240217	MTBC_00428___244351	MTBC_00429___248505	MTBC_00414___252633	MTBC_00419___256775	MTBC_00419___260923	MTBC_00419___265073	MTBC_00417___269211	MTBC_00416___273358	MTBC_00417___277481	MTBC_00415___281640	MTBC_00416___285754	MTBC_00415___289910	MTBC_00419___294053	MTBC_00427___298212	MTBC_00427___302363	MTBC_00417___306506	MTBC_00420___310649	MTBC_00417___314812	MTBC_00415___318922	MTBC_00416___323064	MTBC_00416___327206	MTBC_00418___331363	MTBC_00414___335529	MTBC_00419___339629	MTBC_00415___343764	MTBC_00418___347889	MTBC_00414___352016	MTBC_00419___356143	MTBC_00417___360267	MTBC_00427___364339		MTBC_00089___374742	MTBC_00077___380258	MTBC_00092___384967	MTBC_00084___390460	MTBC_00074___395817	MTBC_00083___400624	MTBC_00075___405293	MTBC_00070___410049	MTBC_00077___414621	MTBC_00074___419208	MTBC_00076___423936	MTBC_00069___428492	MTBC_00073___432843	MTBC_00075___437172	MTBC_00433___441902	MTBC_00421___446232	MTBC_00453___450463	MTBC_00457___454956	MTBC_00428___459543	MTBC_00428___463775	MTBC_00426___468023	MTBC_00071___471874	MTBC_00427___476587	MTBC_00075___480457	MTBC_00844___485663	MTBC_00076___489022	MTBC_00070___493447	MTBC_00071___497841	MTBC_00077___502311	MTBC_00071___506728	MTBC_00071___511147	MTBC_00072___515567	MTBC_00078___519939	MTBC_00416___525226	MTBC_00418___529355	MTBC_00421___533500	MTBC_00422___537644	MTBC_00418___541809	MTBC_00417___545919	MTBC_00428___550078	MTBC_01060___554993	MTBC_00414___558523	MTBC_00415___562657	MTBC_02726___569125	MTBC_00411___570910	MTBC_00411___575018	MTBC_00413___579118	MTBC_00412___583220	MTBC_00415___587320	MTBC_00416___591425	MTBC_00413___595521	MTBC_00415___599615	MTBC_00416___603728	MTBC_00416___607856	MTBC_00415___611963	MTBC_00412___616053	MTBC_00416___620144	MTBC_00412___624244	MTBC_00412___628337	MTBC_00416___632434	MTBC_00412___636531	MTBC_00416___640638	MTBC_00415___644739	MTBC_00414___648844	MTBC_00412___652944	MTBC_00415___657009	MTBC_00413___661117	MTBC_02755___667584	MTBC_00413___669392	MTBC_00414___673490	MTBC_00411___677566	MTBC_00414___681661	MTBC_00412___685745	MTBC_00416___689845	MTBC_00414___693941	MTBC_00419___698083	MTBC_00423___702244	MTBC_00421___706413	MTBC_00421___710575	MTBC_00424___714734	MTBC_00454___718998	MTBC_00421___723134	MTBC_00414___727239	MTBC_00417___731341	MTBC_00445___735496	MTBC_00417___739810	MTBC_00414___743863	MTBC_00485___748064	MTBC_00495___752899	MTBC_00415___756947	MTBC_00429___761094	MTBC_00420___765320	MTBC_00414___769464	MTBC_00415___773590	MTBC_00413___777698	MTBC_00414___781823	MTBC_00419___785915	MTBC_00414___790053	MTBC_00415___794172	MTBC_00415___798297	MTBC_00416___802422	MTBC_00417___806548	MTBC_00416___810673	MTBC_00416___814796		MTBC_00417___823039	MTBC_00415___827164	MTBC_00417___831288	MTBC_00418___835420
group_12357		Rv1706c_PPE23	192	192	1	1	9874	362	1		248	248	248	MTBC_00727	MTBC_00726___726	MTBC_00729___4840	MTBC_00840___9078	MTBC_00845___13831	MTBC_00736___18573	MTBC_00755___22712		MTBC_00716___30863	MTBC_00718___34970	MTBC_00746___39102	MTBC_00728___43243	MTBC_00739___47355	MTBC_00737___51504	MTBC_00735___55646	MTBC_00729___59770	MTBC_03344___66505	MTBC_00959___68241	MTBC_00744___73374	MTBC_00731___77578		MTBC_00743___86982	MTBC_00732___91167	MTBC_00735___95282	MTBC_00736___99429	MTBC_00733___103585	MTBC_00733___107731	MTBC_00735___111879	MTBC_00733___115999	MTBC_00741___120136	MTBC_00729___124274	MTBC_00731___128414	MTBC_00734___132546	MTBC_00755___136712	MTBC_00736___140945	MTBC_00736___145092	MTBC_00733___149235	MTBC_00733___153401	MTBC_00742___157574	MTBC_00749___161743	MTBC_00734___165888	MTBC_00739___170015	MTBC_00739___174174	MTBC_00733___178308	MTBC_00740___182449	MTBC_00730___186607	MTBC_00731___190707	MTBC_00737___194840	MTBC_00737___198997	MTBC_00737___203138	MTBC_00734___207260	MTBC_00730___211396	MTBC_00738___215528	MTBC_00736___219688	MTBC_00733___223805	MTBC_00763___227986	MTBC_00733___232230	MTBC_00733___236381	MTBC_00735___240533	MTBC_00742___244665	MTBC_00742___248818	MTBC_00733___252952	MTBC_00739___257095	MTBC_00736___261240	MTBC_00737___265391	MTBC_00733___269527	MTBC_00733___273675	MTBC_00735___277799	MTBC_00730___281955	MTBC_00737___286075	MTBC_00734___290229	MTBC_00738___294372	MTBC_00748___298533	MTBC_00746___302682	MTBC_00734___306823	MTBC_00739___310968	MTBC_00735___315130	MTBC_00732___319239	MTBC_00733___323381	MTBC_00736___327526	MTBC_00737___331682	MTBC_00729___335844	MTBC_00739___339949	MTBC_00729___344078	MTBC_00732___348203	MTBC_00728___352330	MTBC_00739___356463	MTBC_00734___360584	MTBC_00750___364662			MTBC_03447___383628			MTBC_03519___399263	MTBC_03437___403979	MTBC_03493___408712	MTBC_03327___413307	MTBC_03358___417903	MTBC_03456___422591	MTBC_03344___427205	MTBC_03188___431612	MTBC_03161___435933	MTBC_03223___440322	MTBC_00766___442235	MTBC_00739___446550	MTBC_00797___450807	MTBC_00807___455306	MTBC_00750___459865	MTBC_00751___464098	MTBC_00746___468343	MTBC_03198___475003	MTBC_00746___476906	MTBC_03247___483632	MTBC_01159___485978	MTBC_03236___492185	MTBC_03217___496597	MTBC_03250___501020		MTBC_03231___509891	MTBC_03231___514310	MTBC_03199___518696	MTBC_03631___523492	MTBC_00731___525541	MTBC_00732___529669	MTBC_00736___533815	MTBC_00740___537962	MTBC_00731___542122	MTBC_00730___546232	MTBC_00752___550402	MTBC_01178___555111	MTBC_00727___558836	MTBC_00728___562970	MTBC_02411___568810	MTBC_00727___571226	MTBC_00726___575333	MTBC_00730___579435	MTBC_00728___583536	MTBC_00731___587636	MTBC_00731___591740	MTBC_00728___595836	MTBC_00727___599927	MTBC_00727___604039	MTBC_00730___608170	MTBC_00729___612277	MTBC_00726___616367	MTBC_00729___620457	MTBC_00726___624558	MTBC_00725___628650	MTBC_00729___632747	MTBC_00728___636847	MTBC_00732___640954	MTBC_00731___645055	MTBC_00730___649160	MTBC_00730___653262	MTBC_00730___657324	MTBC_00726___661430	MTBC_02441___667270	MTBC_00726___669705	MTBC_00732___673808	MTBC_00726___677881	MTBC_00730___681977	MTBC_00727___686060	MTBC_00729___690158	MTBC_00731___694258	MTBC_00735___698399	MTBC_00738___702559	MTBC_00735___706727	MTBC_00735___710889	MTBC_00744___715054	MTBC_00768___719312	MTBC_00735___723448	MTBC_00727___727552	MTBC_00731___731655	MTBC_00773___735824	MTBC_00732___740125	MTBC_00728___744177	MTBC_00862___748441	MTBC_00814___753218	MTBC_00727___757259	MTBC_00751___761416	MTBC_00737___765637	MTBC_00728___769778	MTBC_00730___773905	MTBC_00728___778013	MTBC_00728___782137	MTBC_00736___786232	MTBC_00728___790367	MTBC_00729___794486	MTBC_00729___798611	MTBC_00730___802736	MTBC_00731___806862	MTBC_00729___810986	MTBC_00729___815109	MTBC_00721___819227	MTBC_00737___823359	MTBC_00728___827477	MTBC_00731___831602	MTBC_00735___835737
group_12363		Rv0755A_Rv0755A	192	192	1	1	9998	1	3497		170	170	170	MTBC_00797	MTBC_00794___794	MTBC_00798___4909	MTBC_00916___9154	MTBC_00927___13913	MTBC_00804___18641	MTBC_00824___22781					MTBC_00797___43312	MTBC_00809___47425	MTBC_00806___51573	MTBC_00804___55715	MTBC_00798___59839	MTBC_03276___66437	MTBC_01046___68328	MTBC_00815___73445	MTBC_00800___77647	MTBC_01034___81980	MTBC_00813___87052	MTBC_00803___91238	MTBC_00804___95351	MTBC_00805___99498	MTBC_00804___103656	MTBC_00802___107800	MTBC_00803___111947	MTBC_00803___116069	MTBC_00811___120206	MTBC_00800___124345	MTBC_00800___128483	MTBC_00803___132615	MTBC_00822___136779	MTBC_00805___141014	MTBC_00804___145160	MTBC_00804___149306	MTBC_00803___153471	MTBC_00811___157643	MTBC_00816___161810	MTBC_00803___165957	MTBC_00806___170082	MTBC_00809___174244	MTBC_00803___178378	MTBC_00807___182516	MTBC_00799___186676	MTBC_00800___190776	MTBC_00806___194909	MTBC_00804___199064	MTBC_00807___203208	MTBC_00802___207328	MTBC_00799___211465	MTBC_00807___215597	MTBC_00803___219755	MTBC_00800___223872	MTBC_00830___228053	MTBC_00803___232300	MTBC_00801___236449	MTBC_00803___240601	MTBC_00812___244735	MTBC_00811___248887	MTBC_00802___253021	MTBC_00810___257166	MTBC_00805___261309	MTBC_00806___265460	MTBC_00800___269594	MTBC_00801___273743	MTBC_00804___277868	MTBC_00798___282023	MTBC_00806___286144	MTBC_00802___290297	MTBC_00807___294441	MTBC_00814___298599	MTBC_00813___302749	MTBC_00803___306892	MTBC_00808___311037	MTBC_00805___315200	MTBC_00802___319309	MTBC_00801___323449	MTBC_00805___327595	MTBC_00807___331752	MTBC_00798___335913	MTBC_00809___340019	MTBC_00797___344146	MTBC_00800___348271	MTBC_00798___352400	MTBC_00811___356535	MTBC_00803___360653	MTBC_00824___364736		MTBC_03946___378599	MTBC_03374___383555	MTBC_03952___388827	MTBC_03847___394223	MTBC_03446___399190	MTBC_03365___403907	MTBC_03421___408640	MTBC_03260___413240	MTBC_03286___417831	MTBC_03382___422517	MTBC_03276___427137	MTBC_03116___431540	MTBC_03092___435864	MTBC_03153___440252	MTBC_00838___442307	MTBC_00811___446622	MTBC_00871___450881	MTBC_00882___455381	MTBC_00822___459937	MTBC_00821___464168	MTBC_00818___468415	MTBC_03129___474934	MTBC_00818___476978	MTBC_03177___483562	MTBC_01220___486039	MTBC_03167___492116	MTBC_03148___496528	MTBC_03184___500954	MTBC_03170___505404	MTBC_03162___509822	MTBC_03162___514241	MTBC_03132___518629	MTBC_03557___523418	MTBC_00799___525609	MTBC_00800___529737	MTBC_00804___533883	MTBC_00810___538032	MTBC_00799___542190	MTBC_00799___546301	MTBC_00826___550476	MTBC_01245___555178	MTBC_00796___558905	MTBC_00796___563038	MTBC_02341___568740	MTBC_00795___571294	MTBC_00795___575402	MTBC_00798___579503	MTBC_00796___583604	MTBC_00799___587704	MTBC_00799___591808	MTBC_00796___595904	MTBC_00795___599995	MTBC_00795___604107	MTBC_00798___608238	MTBC_00797___612345	MTBC_00794___616435	MTBC_00797___620525	MTBC_00794___624626	MTBC_00793___628718	MTBC_00797___632815	MTBC_00796___636915	MTBC_00800___641022	MTBC_00799___645123	MTBC_00798___649228	MTBC_00798___653330	MTBC_00798___657392	MTBC_00796___661500	MTBC_02373___667202	MTBC_00794___669773	MTBC_00800___673876	MTBC_00795___677950	MTBC_00798___682045	MTBC_00795___686128	MTBC_00797___690226	MTBC_00799___694326	MTBC_00803___698467	MTBC_00819___702640	MTBC_00805___706797	MTBC_00805___710959	MTBC_00815___715125	MTBC_00837___719381	MTBC_00805___723518	MTBC_00791___727616	MTBC_00800___731724		MTBC_00802___740195	MTBC_00796___744245	MTBC_00938___748517	MTBC_00883___753287	MTBC_00795___757327	MTBC_00818___761483	MTBC_00806___765706	MTBC_00796___769846	MTBC_00798___773973	MTBC_00797___778082	MTBC_00798___782207	MTBC_00806___786302	MTBC_00798___790437	MTBC_00797___794554	MTBC_00797___798679	MTBC_00798___802804	MTBC_00799___806930	MTBC_00797___811054	MTBC_00797___815177		MTBC_00806___823428	MTBC_00796___827545	MTBC_00799___831670	MTBC_00805___835807
group_12398		Rv0606_Rv0606	192	192	1	1	16392	310	1		257	257	257	MTBC_02098	MTBC_02087___2087	MTBC_02101___6212	MTBC_02403___10641		MTBC_02098___19935	MTBC_02100___24057					MTBC_02081___44596	MTBC_02104___48720	MTBC_02105___52872	MTBC_02099___57010	MTBC_02105___61146	MTBC_02008___65166		MTBC_02143___74773	MTBC_02099___78946	MTBC_02663___83609	MTBC_02142___88381	MTBC_02093___92528	MTBC_02102___96649	MTBC_02110___100803	MTBC_02122___104974	MTBC_02099___109097	MTBC_02093___113237	MTBC_02097___117363	MTBC_02112___121507	MTBC_02097___125642	MTBC_02093___129776	MTBC_02102___133914	MTBC_02152___138109	MTBC_02114___142323	MTBC_02097___146453	MTBC_02120___150622	MTBC_02118___154786	MTBC_02110___158942	MTBC_02112___163106	MTBC_02109___167263	MTBC_02130___171406	MTBC_02107___175542	MTBC_02097___179672	MTBC_02105___183814	MTBC_02081___187958	MTBC_02092___192068	MTBC_02107___196210	MTBC_02099___200359	MTBC_02103___204504	MTBC_02084___208610	MTBC_02103___212769	MTBC_02110___216900	MTBC_02093___221045	MTBC_02098___225170	MTBC_02157___229380	MTBC_02107___233604	MTBC_02102___237750	MTBC_02095___241893	MTBC_02121___246044	MTBC_02115___250191	MTBC_02097___254316	MTBC_02109___258465	MTBC_02104___262608	MTBC_02112___266766	MTBC_02102___270896	MTBC_02105___275047	MTBC_02108___279172	MTBC_02101___283326	MTBC_02120___287458	MTBC_02097___291592	MTBC_02103___295737	MTBC_02119___299904	MTBC_02125___304061	MTBC_02097___308186	MTBC_02111___312340	MTBC_02101___316496	MTBC_02131___320638	MTBC_02101___324749	MTBC_02107___328898	MTBC_02115___333060	MTBC_02072___337187	MTBC_02111___341321	MTBC_02098___345447	MTBC_02106___349577	MTBC_02093___353695	MTBC_02073___357797	MTBC_02096___361946	MTBC_02177___366089	MTBC_02412___370544	MTBC_01981___376634	MTBC_01703___381884	MTBC_01991___386866	MTBC_01952___392328	MTBC_01740___397483	MTBC_01687___402228	MTBC_01721___406939	MTBC_01632___411611	MTBC_01667___416211	MTBC_01702___420836	MTBC_01668___425528	MTBC_01552___429975	MTBC_01577___434347	MTBC_01592___438689	MTBC_02197___443666	MTBC_02143___447954	MTBC_02725___452736	MTBC_02351___456850	MTBC_02160___461275	MTBC_02159___465506	MTBC_02137___469734	MTBC_01571___473374	MTBC_02161___478321	MTBC_01597___481980	MTBC_02522___487341	MTBC_01597___490544	MTBC_01578___494956	MTBC_01607___499377	MTBC_01597___503831	MTBC_01593___508251	MTBC_01593___512670	MTBC_01571___517066	MTBC_01795___521656	MTBC_02095___526905	MTBC_02108___531045	MTBC_02114___535193	MTBC_02110___539332	MTBC_02097___543488	MTBC_02123___547626	MTBC_02174___551824	MTBC_02549___556482	MTBC_02098___560207	MTBC_02096___564338	MTBC_01045___567444	MTBC_02100___572599	MTBC_02088___576695	MTBC_02086___580791	MTBC_02082___584890	MTBC_02091___588996	MTBC_02104___593114	MTBC_02082___597190	MTBC_02092___601293	MTBC_02093___605405	MTBC_02089___609529	MTBC_02082___613630	MTBC_02080___617721	MTBC_02087___621815	MTBC_02083___625915	MTBC_02083___630008	MTBC_02086___634105	MTBC_02093___638212	MTBC_02105___642328	MTBC_02094___646418	MTBC_02095___650525	MTBC_02074___654606	MTBC_02099___658693	MTBC_02094___662798	MTBC_01073___665902	MTBC_02084___671063	MTBC_02081___675157	MTBC_02081___679236	MTBC_02083___683330	MTBC_02081___687414	MTBC_02085___691515	MTBC_02109___695636	MTBC_02109___699773	MTBC_02135___703956	MTBC_02132___708124	MTBC_02112___712266	MTBC_02149___716459	MTBC_02143___720687	MTBC_02110___724823	MTBC_02077___728902	MTBC_02084___733008	MTBC_02217___737269	MTBC_02085___741478	MTBC_02101___745551	MTBC_02468___750047	MTBC_02182___754586	MTBC_02098___758630	MTBC_02145___762811	MTBC_02107___767007	MTBC_02096___771146	MTBC_02062___775239	MTBC_02071___779358	MTBC_02081___783490	MTBC_02113___787609	MTBC_02094___791733	MTBC_02100___795857	MTBC_02100___799982	MTBC_02103___804109	MTBC_02102___808233	MTBC_02101___812358	MTBC_02101___816481		MTBC_02106___824728	MTBC_02100___828849	MTBC_02104___832975	MTBC_02120___837122
group_12451		Rv3901c_Rv3901c	192	192	1	1	12763	74	24		353	353	353	MTBC_04098	MTBC_04088___4090	MTBC_04105___8217	MTBC_04718___12959		MTBC_04097___21936	MTBC_00009___21966					MTBC_04078___46595	MTBC_04127___50745	MTBC_04121___54890	MTBC_04107___59020	MTBC_04091___63136	MTBC_04095___67256		MTBC_04191___76825	MTBC_04075___80925	MTBC_05262___86211	MTBC_04170___90413	MTBC_04088___94526	MTBC_04123___98672	MTBC_04136___102831	MTBC_04123___106977	MTBC_04123___111123	MTBC_04097___115244	MTBC_04106___119374	MTBC_04127___123524	MTBC_04115___127662	MTBC_04105___131791	MTBC_04121___135935	MTBC_04229___140188	MTBC_04123___144335	MTBC_04122___148480	MTBC_04142___152647	MTBC_04140___156811	MTBC_04138___160972	MTBC_04137___165133	MTBC_04099___169255	MTBC_04137___173414	MTBC_04117___177554	MTBC_04110___181687	MTBC_04144___185855	MTBC_04075___189954	MTBC_04104___194081	MTBC_04134___198239	MTBC_04118___202380	MTBC_04100___206505	MTBC_04115___210644	MTBC_04101___214769	MTBC_04139___218931	MTBC_04096___223050	MTBC_04128___227202	MTBC_04250___231475	MTBC_04128___235627	MTBC_04127___239777	MTBC_04102___243902	MTBC_04131___248055	MTBC_04120___252198	MTBC_04114___256335	MTBC_04125___260483	MTBC_04126___264632	MTBC_04114___268773	MTBC_04125___272921	MTBC_04098___277043	MTBC_04138___281204	MTBC_04088___285317	MTBC_04133___289474	MTBC_04116___293613	MTBC_04127___297764	MTBC_04128___301915	MTBC_04130___306068	MTBC_04116___310207	MTBC_04143___314374	MTBC_04089___318486	MTBC_04119___322627	MTBC_04118___326769	MTBC_04130___330924	MTBC_04147___335094	MTBC_04070___339189	MTBC_04115___343328	MTBC_04098___347450	MTBC_04106___351581	MTBC_04100___355703	MTBC_04101___359828	MTBC_04038___363890	MTBC_04195___368109	MTBC_05918___374050	MTBC_05004___379657	MTBC_04254___384435	MTBC_04970___389845	MTBC_04847___395223	MTBC_04356___400100	MTBC_04235___404777	MTBC_04320___409539	MTBC_04134___414114	MTBC_04157___418702	MTBC_04286___423421	MTBC_04140___428001	MTBC_03930___432354	MTBC_03918___436690	MTBC_03964___441063	MTBC_04317___445789	MTBC_04174___449989	MTBC_04463___454474	MTBC_04585___459089	MTBC_04208___463326	MTBC_04226___467576	MTBC_04182___471782	MTBC_03947___475752	MTBC_04198___480361	MTBC_04015___484400	MTBC_00409___485228	MTBC_04019___492968	MTBC_03982___497362	MTBC_04047___501817	MTBC_04016___506250	MTBC_04000___510660	MTBC_04000___515079	MTBC_03955___519452	MTBC_04496___524357	MTBC_04104___528916	MTBC_04118___533058	MTBC_04119___537201	MTBC_04143___541370	MTBC_04089___545481	MTBC_04123___549629	MTBC_04258___553912	MTBC_00420___554353	MTBC_04109___562221	MTBC_04132___566376	MTBC_03163___569562	MTBC_04085___574586	MTBC_04073___578683	MTBC_04079___582787	MTBC_04074___586884	MTBC_04080___590988	MTBC_04073___595087	MTBC_04069___599179	MTBC_04088___603291	MTBC_04105___607419	MTBC_04084___611527	MTBC_04069___615620	MTBC_04063___619707	MTBC_04080___623811	MTBC_04068___627904	MTBC_04070___631997	MTBC_04076___636098	MTBC_04080___640201	MTBC_04077___644303	MTBC_04083___648409	MTBC_04079___652511	MTBC_04039___656573	MTBC_04087___660683	MTBC_04102___664807	MTBC_03192___668021	MTBC_04074___673055	MTBC_04056___677134	MTBC_04066___681225	MTBC_04063___685312	MTBC_04073___689408	MTBC_04073___693506	MTBC_04113___697643	MTBC_04133___701800	MTBC_04148___705971	MTBC_04138___710133	MTBC_04133___714289	MTBC_04212___718523	MTBC_04146___722692	MTBC_04089___726804	MTBC_04074___730903	MTBC_04104___735030	MTBC_04313___739369	MTBC_04031___743427	MTBC_04104___747558	MTBC_04796___752377	MTBC_00063___752467	MTBC_04109___760644	MTBC_04211___764879	MTBC_04127___769029	MTBC_04102___773154	MTBC_04087___777264	MTBC_04099___781387	MTBC_04063___785475	MTBC_04120___789618	MTBC_04093___793736	MTBC_04101___797861	MTBC_04100___801985	MTBC_04101___806110	MTBC_04101___810236	MTBC_04100___814359	MTBC_04103___818485		MTBC_04103___826728	MTBC_04098___830850	MTBC_04106___834981	MTBC_04137___839142
group_1468		Rv2676c_Rv2676c	192	197	1.03	1	6147	197	12		371	2060	714	MTBC_02812	MTBC_02797___2797	MTBC_02816___6927	MTBC_03228___11466	MTBC_03279___16265	MTBC_02803___20640	MTBC_02777___24734	MTBC_02864___28850	MTBC_02808___32956	MTBC_02790___37042	MTBC_02828___41184	MTBC_02797___45312	MTBC_02821___49437	MTBC_02815___53582	MTBC_02804___57715	MTBC_02808___61849	MTBC_02728___65886	MTBC_03644___70926 MTBC_03645___70927	MTBC_02876___75506	MTBC_02800___79647	MTBC_03604___84550		MTBC_02800___93235	MTBC_02816___97363	MTBC_02829___101522	MTBC_02829___105681	MTBC_02809___109807	MTBC_02806___113950	MTBC_02809___118075	MTBC_02835___122230	MTBC_02807___126352	MTBC_02804___130487	MTBC_02809___134621	MTBC_02901___138858	MTBC_02816___143025	MTBC_02811___147167	MTBC_02832___151334	MTBC_02834___155502	MTBC_02828___159660	MTBC_02827___163821	MTBC_02814___167968	MTBC_02843___172119	MTBC_02818___176253	MTBC_02802___180377	MTBC_02826___184535	MTBC_02788___188665	MTBC_02797___192773	MTBC_02819___196922	MTBC_02816___201076	MTBC_02815___205216	MTBC_02802___209328	MTBC_02814___213480	MTBC_02828___217618	MTBC_02817___221769	MTBC_02817___225889	MTBC_02911___230134	MTBC_02826___234323	MTBC_02816___238464	MTBC_02818___242616	MTBC_02837___246760	MTBC_02830___250906	MTBC_02804___255023	MTBC_02818___259174	MTBC_02814___263318	MTBC_02827___267481	MTBC_02818___271612	MTBC_02817___275759	MTBC_02824___279888	MTBC_02808___284033	MTBC_02830___288168	MTBC_02804___292299	MTBC_02819___296453	MTBC_02833___300618	MTBC_02833___304769	MTBC_02806___308895	MTBC_02829___313058	MTBC_02805___317200	MTBC_02831___321338	MTBC_02824___325472	MTBC_02825___329616	MTBC_02835___333780	MTBC_02782___337897	MTBC_02827___342037	MTBC_02812___346161	MTBC_02819___350290	MTBC_02811___354413	MTBC_02769___358493	MTBC_02779___362629	MTBC_02888___366800	MTBC_03554___371686	MTBC_02953___377606	MTBC_02513___382694	MTBC_02944___387819 MTBC_02945___387820	MTBC_02864___393240 MTBC_02865___393241	MTBC_02552___398295 MTBC_02553___398296	MTBC_02496___403037		MTBC_02422___412401	MTBC_02449___416993		MTBC_02453___426313	MTBC_02308___430732	MTBC_02294___435065	MTBC_02345___439443	MTBC_02961___444430	MTBC_02874___448685	MTBC_01940___451951			MTBC_02894___466241	MTBC_02862___470459	MTBC_02325___474129	MTBC_02884___479044		MTBC_03244___488063	MTBC_02352___491300	MTBC_02332___495711	MTBC_02372___500142	MTBC_02356___504590	MTBC_02350___509009	MTBC_02350___513428	MTBC_02326___517822		MTBC_02815___527625	MTBC_02828___531765	MTBC_02829___535908	MTBC_02851___540073	MTBC_02809___544200	MTBC_02841___548344	MTBC_02921___552571	MTBC_03277___557210	MTBC_02820___560929	MTBC_02819___565061	MTBC_00344___566743	MTBC_02799___573298	MTBC_02794___577401	MTBC_02799___581504	MTBC_02793___585601	MTBC_02794___589699	MTBC_02803___593813	MTBC_02787___597895	MTBC_02803___602004	MTBC_02802___606114	MTBC_02796___610236	MTBC_02791___614339	MTBC_02790___618431	MTBC_02796___622524	MTBC_02796___626628	MTBC_02793___630718	MTBC_02792___634811	MTBC_02801___638920	MTBC_02809___643032	MTBC_02803___647127	MTBC_02800___651230	MTBC_02776___655308	MTBC_02804___659398	MTBC_02805___663509	MTBC_00351___665180	MTBC_02793___671772	MTBC_02788___675864	MTBC_02788___679943	MTBC_02781___684028	MTBC_02791___688124	MTBC_02795___692225	MTBC_02822___696349	MTBC_02815___700479	MTBC_02854___704675	MTBC_02850___708842	MTBC_02843___712997	MTBC_02880___717190	MTBC_02860___721404	MTBC_02826___725539	MTBC_02793___729618	MTBC_02823___733747	MTBC_02981___738033	MTBC_02770___742163	MTBC_02820___746270	MTBC_03286___750865 MTBC_03287___750866	MTBC_02900___755304	MTBC_02816___759348	MTBC_02880___763546	MTBC_02824___767724	MTBC_02813___771863	MTBC_01345___774522	MTBC_01347___778634	MTBC_02776___784185	MTBC_02826___788322	MTBC_02807___792446	MTBC_02814___796571	MTBC_02814___800696	MTBC_02816___804822	MTBC_02816___808947	MTBC_02814___813071	MTBC_02814___817194	MTBC_02809___821315	MTBC_02808___825430	MTBC_02813___829562	MTBC_02821___833692	MTBC_02844___837846
group_1591		Rv2797c_Rv2797c	192	195	1.02	1	14671	20	67		194	1994	1635	MTBC_02930	MTBC_02916___2916	MTBC_02934___7045	MTBC_03366___11604	MTBC_03411___16397	MTBC_02921___20758	MTBC_02899___24856	MTBC_02979___28965	MTBC_02928___33076	MTBC_02908___37160	MTBC_02947___41303	MTBC_02916___45431	MTBC_02940___49556	MTBC_02934___53701	MTBC_02922___57833	MTBC_02926___61967	MTBC_02849___66007	MTBC_03788___71070	MTBC_02998___75628	MTBC_02919___79766	MTBC_03754___84700	MTBC_02988___89227	MTBC_02918___93353		MTBC_02949___101642	MTBC_02947___105799	MTBC_02929___109927	MTBC_02927___114071	MTBC_02927___118193	MTBC_02954___122349	MTBC_02927___126472	MTBC_02922___130605	MTBC_02928___134740	MTBC_03024___138981	MTBC_02935___143144	MTBC_02931___147287	MTBC_02954___151456	MTBC_02956___155624	MTBC_02949___159781	MTBC_02950___163944	MTBC_02933___168087	MTBC_02963___172239	MTBC_02937___176372	MTBC_02920___180495	MTBC_02947___184656	MTBC_02907___188784	MTBC_02915___192891	MTBC_02939___197042	MTBC_02937___201197	MTBC_02934___205335	MTBC_02923___209449	MTBC_02934___213600	MTBC_02948___217738	MTBC_02937___221889	MTBC_02938___226010	MTBC_03031___230254	MTBC_02945___234442	MTBC_02937___238585	MTBC_02938___242736	MTBC_02958___246881	MTBC_02949___251025	MTBC_02922___255141	MTBC_02938___259294	MTBC_02934___263438	MTBC_02947___267601	MTBC_02939___271733	MTBC_02936___275878	MTBC_02944___280008	MTBC_02926___284151	MTBC_02951___288289	MTBC_02924___292419	MTBC_02940___296574	MTBC_02954___300739	MTBC_02956___304892	MTBC_02925___309014	MTBC_02949___313178	MTBC_02923___317318	MTBC_02951___321458	MTBC_02943___325591	MTBC_02945___329736	MTBC_02955___333900	MTBC_02901___338016	MTBC_02948___342158	MTBC_02930___346279	MTBC_02937___350408	MTBC_02929___354531	MTBC_02888___358612	MTBC_02898___362748	MTBC_03009___366921		MTBC_03101___377754 MTBC_03102___377755 MTBC_03100___377753	MTBC_02647___382828	MTBC_03093___387968	MTBC_03010___393386		MTBC_02635___403176		MTBC_02552___412531	MTBC_02576___417120		MTBC_02581___426441	MTBC_02433___430857	MTBC_02416___435187	MTBC_02470___439568	MTBC_03082___444551	MTBC_02992___448803	MTBC_01815___451826	MTBC_03270___457769	MTBC_03018___462133	MTBC_03018___466365	MTBC_02984___470581	MTBC_02452___474256	MTBC_03005___479165	MTBC_02486___482870	MTBC_03365___488184	MTBC_02477___491425	MTBC_02459___495838	MTBC_02498___500268	MTBC_02483___504717	MTBC_02478___509137	MTBC_02478___513556	MTBC_02453___517949	MTBC_02773___522634	MTBC_02933___527743	MTBC_02946___531883	MTBC_02947___536026	MTBC_02974___540196	MTBC_02927___544318	MTBC_02964___548467	MTBC_03040___552690	MTBC_03401___557334	MTBC_02939___561048		MTBC_00226___566625	MTBC_02917___573416	MTBC_02913___577520	MTBC_02917___581622	MTBC_02911___585719	MTBC_02912___589817	MTBC_02921___593931	MTBC_02905___598013	MTBC_02921___602122	MTBC_02920___606232	MTBC_02914___610354	MTBC_02909___614457	MTBC_02908___618549	MTBC_02914___622642	MTBC_02914___626746	MTBC_02911___630836	MTBC_02910___634929	MTBC_02919___639038	MTBC_02927___643150	MTBC_02921___647245	MTBC_02918___651348	MTBC_02894___655426	MTBC_02922___659516	MTBC_02923___663627	MTBC_00233___665062	MTBC_02911___671890	MTBC_02906___675982	MTBC_02907___680062	MTBC_02899___684146	MTBC_02909___688242	MTBC_02913___692343	MTBC_02940___696467	MTBC_02951___700615	MTBC_02972___704793	MTBC_02968___708960	MTBC_02961___713115	MTBC_02998___717308	MTBC_02978___721522	MTBC_02944___725657	MTBC_02911___729736	MTBC_02941___733865	MTBC_03102___738154	MTBC_02889___742282	MTBC_02938___746388	MTBC_03416___750995	MTBC_03022___755426	MTBC_02937___759469		MTBC_02944___767844	MTBC_02931___771981	MTBC_01225___774402	MTBC_01227___778514	MTBC_02896___784305	MTBC_02944___788440	MTBC_02925___792564	MTBC_02932___796689	MTBC_02932___800814	MTBC_02934___804940	MTBC_02934___809065	MTBC_02932___813189	MTBC_02932___817312	MTBC_02928___821434 MTBC_02929___821435	MTBC_02927___825549	MTBC_02931___829680	MTBC_02939___833810	MTBC_02963___837965
group_1722		Rv3447c_eccC4	192	192	1	1	7133	127	6		770	3710	3571	MTBC_03633	MTBC_03621___3622	MTBC_03636___7748	MTBC_04167___12408	MTBC_04261___17250	MTBC_03614___21452	MTBC_03583___25542	MTBC_03681___29668	MTBC_03621___33770	MTBC_03615___37868	MTBC_03659___42017	MTBC_03610___46126	MTBC_03649___50267	MTBC_03641___54410	MTBC_03630___58543	MTBC_03623___62668	MTBC_00445___63602	MTBC_04691___71976	MTBC_03713___76345	MTBC_03607___80456	MTBC_04660___85608	MTBC_03691___89933	MTBC_03611___94049	MTBC_03641___98190	MTBC_03660___102355	MTBC_03640___106493	MTBC_03644___110644	MTBC_03625___114772	MTBC_03629___118897	MTBC_03649___123046	MTBC_03634___127181	MTBC_03627___131313	MTBC_03638___135452	MTBC_03741___139700	MTBC_03645___143857	MTBC_03647___148005	MTBC_03661___152165	MTBC_03660___156331	MTBC_03660___160494	MTBC_03656___164652	MTBC_03622___168778	MTBC_03660___172937	MTBC_03637___177074	MTBC_03633___181210	MTBC_03661___185372	MTBC_03596___189475	MTBC_03629___193606	MTBC_03655___197760	MTBC_03644___201906	MTBC_03621___206026	MTBC_03639___210168	MTBC_03628___214296	MTBC_03659___218451	MTBC_03625___222579	MTBC_03654___226728	MTBC_03755___230980	MTBC_03647___235146	MTBC_03652___239302	MTBC_03628___243428	MTBC_03658___247582	MTBC_03645___251723	MTBC_03629___255850	MTBC_03643___260001	MTBC_03646___264152	MTBC_03645___268304	MTBC_03653___272449	MTBC_03628___276573	MTBC_03654___280720	MTBC_03619___284848	MTBC_03649___288990	MTBC_03634___293131	MTBC_03647___297284	MTBC_03660___301447	MTBC_03653___305591	MTBC_03638___309729	MTBC_03661___313892	MTBC_03615___318012	MTBC_03641___322149	MTBC_03641___326292	MTBC_03653___330447	MTBC_03666___334613	MTBC_03596___338715	MTBC_03639___342851	MTBC_03627___346978	MTBC_03636___351111	MTBC_03630___355233	MTBC_03640___359367	MTBC_03578___363430	MTBC_03715___367629	MTBC_05190___373322	MTBC_04372___379025	MTBC_03743___383924	MTBC_04360___389235	MTBC_04239___394615	MTBC_03820___399564	MTBC_03719___404261	MTBC_03790___409009		MTBC_03650___418195	MTBC_03761___422896		MTBC_03447___431871	MTBC_03432___436204	MTBC_03487___440586	MTBC_03818___445289	MTBC_03688___449502			MTBC_03736___462853	MTBC_03728___467076	MTBC_03690___471289	MTBC_03462___475267	MTBC_03708___479870	MTBC_03527___483912	MTBC_04065___488886	MTBC_03528___492477	MTBC_03497___496877	MTBC_03544___501314	MTBC_03519___505753	MTBC_03518___510178	MTBC_03518___514597	MTBC_03475___518972		MTBC_03630___528441	MTBC_03646___532585	MTBC_03647___536728	MTBC_03664___540891	MTBC_03622___545014	MTBC_03654___549159		MTBC_04118___558051	MTBC_03645___561755	MTBC_03649___565892	MTBC_03630___570030	MTBC_03603___574104	MTBC_03604___578213	MTBC_03606___582314	MTBC_03601___586411	MTBC_03597___590505	MTBC_03602___594615	MTBC_03599___598709	MTBC_03617___602820	MTBC_03616___606930	MTBC_03611___611054	MTBC_03599___615150	MTBC_03594___619238	MTBC_03607___623338	MTBC_03601___627436	MTBC_03604___631531	MTBC_03603___635625	MTBC_03608___639729	MTBC_03611___643836	MTBC_03611___647937	MTBC_03608___652040	MTBC_03570___656104	MTBC_03615___660211	MTBC_03630___664335	MTBC_03660___668490	MTBC_03604___672585	MTBC_03588___676666	MTBC_03597___680755	MTBC_03585___684834	MTBC_03603___688938	MTBC_03602___693035	MTBC_03640___697169	MTBC_03659___701325	MTBC_03679___705501	MTBC_03671___709665	MTBC_03663___713818	MTBC_03726___718037	MTBC_03680___722225	MTBC_03646___726360	MTBC_03601___730429	MTBC_03640___734565	MTBC_03827___738881	MTBC_03569___742964	MTBC_03637___747090	MTBC_04242___751823	MTBC_03722___756127	MTBC_03638___760172	MTBC_03726___764393		MTBC_03639___772690	MTBC_03617___776794	MTBC_03629___780917	MTBC_03596___785007	MTBC_03638___789136	MTBC_03623___793266	MTBC_03630___797389	MTBC_03629___801513	MTBC_03630___805638	MTBC_03630___809764	MTBC_03628___813887	MTBC_03631___818013	MTBC_03614___822121	MTBC_03621___826245	MTBC_03627___830378	MTBC_03635___834509	MTBC_03661___838665
group_17634		Rv3844_Rv3844	192	192	1	1	11680	102	37		491	491	491	MTBC_04038	MTBC_04026___4028	MTBC_04043___8155	MTBC_04639___12880	MTBC_04752___17741	MTBC_04034___21873	MTBC_03979___25939					MTBC_04017___46534	MTBC_04065___50683	MTBC_04059___54828	MTBC_04045___58958	MTBC_04030___63075	MTBC_00035___63192	MTBC_05227___72512	MTBC_04130___76764	MTBC_04013___80863	MTBC_05186___86135	MTBC_04108___90351	MTBC_04026___94464	MTBC_04061___98610	MTBC_04071___102766	MTBC_04061___106915	MTBC_04062___111062	MTBC_04033___115180	MTBC_04045___119313	MTBC_04065___123462	MTBC_04054___127601	MTBC_04043___131729	MTBC_04056___135870	MTBC_04160___140119	MTBC_04062___144274	MTBC_04057___148415	MTBC_04079___152584	MTBC_04078___156749	MTBC_04073___160907	MTBC_04070___165066	MTBC_04035___169191	MTBC_04069___173346	MTBC_04056___177493	MTBC_04049___181626	MTBC_04078___185789	MTBC_04012___189891	MTBC_04042___194019	MTBC_04073___198178	MTBC_04056___202318	MTBC_04037___206442	MTBC_04049___210578	MTBC_04035___214703	MTBC_04074___218866	MTBC_04034___222988	MTBC_04066___227140	MTBC_04179___231404	MTBC_04066___235565	MTBC_04062___239712	MTBC_04040___243840	MTBC_04070___247994	MTBC_04057___252135	MTBC_04053___256274	MTBC_04064___260422	MTBC_04064___264570	MTBC_04051___268710	MTBC_04063___272859	MTBC_04037___276982	MTBC_04075___281141	MTBC_04027___285256	MTBC_04069___289410	MTBC_04055___293552	MTBC_04065___297702	MTBC_04062___301849	MTBC_04063___306001	MTBC_04055___310146	MTBC_04081___314312	MTBC_04028___318425	MTBC_04056___322564	MTBC_04056___326707	MTBC_04069___330863	MTBC_04085___335032	MTBC_04007___339126	MTBC_04053___343266	MTBC_04037___347389	MTBC_04044___351519	MTBC_04039___355642	MTBC_04049___359776	MTBC_03978___363830	MTBC_04131___368045	MTBC_05818___373950	MTBC_04916___379569	MTBC_04182___384363	MTBC_04888___389763	MTBC_04761___395137	MTBC_04283___400027	MTBC_04161___404703	MTBC_04249___409468	MTBC_04061___414041	MTBC_04083___418628	MTBC_04210___423345	MTBC_04069___427930	MTBC_03862___432286	MTBC_03851___436623	MTBC_03898___440997	MTBC_04251___445723	MTBC_04112___449927	MTBC_04397___454408	MTBC_04515___459019	MTBC_04147___463265	MTBC_04165___467515	MTBC_04119___471719	MTBC_03880___475685	MTBC_04136___480299	MTBC_03946___484331		MTBC_03949___492898	MTBC_03914___497294	MTBC_03978___501748	MTBC_03948___506182	MTBC_03933___510593	MTBC_03933___515012	MTBC_03889___519386	MTBC_04422___524283	MTBC_04043___528855	MTBC_04057___532997	MTBC_04058___537140	MTBC_04076___541303	MTBC_04027___545419	MTBC_04063___549569	MTBC_04195___553849	MTBC_00355___554288	MTBC_04047___562159	MTBC_04071___566315	MTBC_03225___569624	MTBC_04023___574524	MTBC_04012___578622	MTBC_04018___582726	MTBC_04013___586823	MTBC_04018___590926	MTBC_04010___595024	MTBC_04008___599118	MTBC_04027___603230	MTBC_04044___607358	MTBC_04023___611466	MTBC_04008___615559	MTBC_04001___619645	MTBC_04019___623750	MTBC_04007___627843	MTBC_04009___631936	MTBC_04015___636037	MTBC_04018___640139	MTBC_04016___644242	MTBC_04022___648348	MTBC_04018___652450	MTBC_03978___656512	MTBC_04025___660621	MTBC_04038___664743	MTBC_03253___668082	MTBC_04013___672994	MTBC_03995___677073	MTBC_04005___681164	MTBC_04001___685250	MTBC_04012___689347	MTBC_04012___693445	MTBC_04051___697581	MTBC_04071___701738	MTBC_04087___705910	MTBC_04077___710072	MTBC_04072___714228	MTBC_04150___718461	MTBC_04085___722631	MTBC_04028___726743	MTBC_04013___730842	MTBC_04043___734969	MTBC_04260___739316	MTBC_03971___743367	MTBC_04043___747497	MTBC_04723___752304		MTBC_04048___760583	MTBC_04144___764812	MTBC_04066___768968	MTBC_04041___773093	MTBC_04026___777203	MTBC_04038___781326	MTBC_04000___785412	MTBC_04057___789555	MTBC_04032___793675	MTBC_04040___797800	MTBC_04039___801924	MTBC_04040___806049	MTBC_04040___810175	MTBC_04039___814298	MTBC_04042___818424		MTBC_04040___826665	MTBC_04037___830789	MTBC_04045___834920	MTBC_04077___839082
group_17659		Rv2806_Rv2806	192	192	1	1	14646	1	355		191	191	191	MTBC_02940	MTBC_02926___2926	MTBC_02944___7055	MTBC_03377___11615	MTBC_03421___16407	MTBC_02931___20768	MTBC_02909___24866					MTBC_02926___45441	MTBC_02950___49566	MTBC_02944___53711	MTBC_02932___57843	MTBC_02936___61977	MTBC_02859___66017	MTBC_03800___71082	MTBC_03008___75638	MTBC_02929___79776	MTBC_03765___84711	MTBC_02998___89237	MTBC_02928___93363	MTBC_02947___97494	MTBC_02959___101652	MTBC_02957___105809	MTBC_02939___109937	MTBC_02937___114081	MTBC_02937___118203	MTBC_02964___122359	MTBC_02937___126482	MTBC_02932___130615	MTBC_02938___134750	MTBC_03034___138991	MTBC_02945___143154	MTBC_02941___147297	MTBC_02964___151466	MTBC_02966___155634	MTBC_02959___159791	MTBC_02960___163954	MTBC_02943___168097	MTBC_02974___172250	MTBC_02947___176382	MTBC_02930___180505	MTBC_02957___184666	MTBC_02917___188794	MTBC_02925___192901	MTBC_02949___197052	MTBC_02947___201207	MTBC_02944___205345	MTBC_02933___209459	MTBC_02944___213610	MTBC_02958___217748	MTBC_02947___221899	MTBC_02948___226020	MTBC_03041___230264	MTBC_02955___234452	MTBC_02947___238595	MTBC_02948___242746	MTBC_02968___246891	MTBC_02959___251035	MTBC_02932___255151	MTBC_02948___259304	MTBC_02944___263448	MTBC_02957___267611	MTBC_02949___271743	MTBC_02946___275888	MTBC_02954___280018	MTBC_02936___284161	MTBC_02961___288299	MTBC_02934___292429	MTBC_02950___296584	MTBC_02965___300750	MTBC_02966___304902	MTBC_02935___309024	MTBC_02959___313188	MTBC_02933___317328	MTBC_02961___321468	MTBC_02953___325601	MTBC_02955___329746	MTBC_02965___333910	MTBC_02911___338026	MTBC_02958___342168	MTBC_02940___346289	MTBC_02947___350418	MTBC_02939___354541	MTBC_02898___358622	MTBC_02908___362758	MTBC_03019___366931		MTBC_03114___377767	MTBC_02659___382840	MTBC_03105___387980	MTBC_03021___393397	MTBC_02700___398443	MTBC_02647___403188	MTBC_02688___407906	MTBC_02563___412542	MTBC_02588___417132	MTBC_02675___421809	MTBC_02591___426451	MTBC_02444___430868	MTBC_02427___435198	MTBC_02480___439578	MTBC_03092___444561	MTBC_03002___448813	MTBC_01804___451815	MTBC_03280___457779	MTBC_03028___462143	MTBC_03028___466375	MTBC_02994___470591	MTBC_02462___474266	MTBC_03015___479175	MTBC_02496___482880	MTBC_03375___488194	MTBC_02487___491435	MTBC_02470___495849		MTBC_02493___504727	MTBC_02488___509147	MTBC_02488___513566	MTBC_02464___517960	MTBC_02784___522645	MTBC_02943___527753	MTBC_02956___531893	MTBC_02957___536036	MTBC_02984___540206	MTBC_02937___544328	MTBC_02974___548477	MTBC_03050___552700	MTBC_03410___557343	MTBC_02949___561058	MTBC_02949___565191	MTBC_00216___566615	MTBC_02927___573426	MTBC_02923___577530	MTBC_02927___581632	MTBC_02921___585729	MTBC_02922___589827	MTBC_02931___593941	MTBC_02915___598023	MTBC_02931___602132	MTBC_02930___606242	MTBC_02924___610364	MTBC_02919___614467	MTBC_02918___618559	MTBC_02924___622652	MTBC_02924___626756	MTBC_02921___630846	MTBC_02920___634939	MTBC_02929___639048	MTBC_02937___643160	MTBC_02931___647255	MTBC_02928___651358	MTBC_02904___655436	MTBC_02932___659526	MTBC_02933___663637	MTBC_00223___665052	MTBC_02921___671900	MTBC_02916___675992	MTBC_02917___680072	MTBC_02909___684156	MTBC_02919___688252	MTBC_02923___692353	MTBC_02950___696477	MTBC_02961___700625	MTBC_02982___704803	MTBC_02978___708970	MTBC_02971___713125	MTBC_03008___717318	MTBC_02988___721532	MTBC_02954___725667	MTBC_02921___729746	MTBC_02951___733875	MTBC_03112___738164	MTBC_02899___742292	MTBC_02948___746398	MTBC_03425___751004	MTBC_03032___755436	MTBC_02947___759479	MTBC_03012___763678	MTBC_02954___767854	MTBC_02941___771991	MTBC_01215___774392	MTBC_01217___778504	MTBC_02906___784315	MTBC_02954___788450	MTBC_02935___792574	MTBC_02942___796699	MTBC_02942___800824	MTBC_02944___804950	MTBC_02944___809075	MTBC_02942___813199	MTBC_02942___817322		MTBC_02937___825559	MTBC_02941___829690	MTBC_02949___833820	MTBC_02973___837975
group_2187		Rv3415c_Rv3415c	192	192	1	1	6233	130	10		242	1169	779	MTBC_03592	MTBC_03580___3581	MTBC_03595___7707		MTBC_04220___17209	MTBC_03577___21415	MTBC_03545___25504	MTBC_03634___29621	MTBC_03579___33728	MTBC_03576___37829	MTBC_03620___41978	MTBC_03573___46089	MTBC_03614___50232	MTBC_03612___54381	MTBC_03594___58507	MTBC_03588___62633	MTBC_00474___63631	MTBC_04649___71934	MTBC_03676___76308	MTBC_03572___80421		MTBC_03656___89898	MTBC_03576___94014	MTBC_03612___98161	MTBC_03628___102323	MTBC_03606___106459	MTBC_03615___110615	MTBC_03590___114737	MTBC_03600___118868	MTBC_03620___123017	MTBC_03605___127152	MTBC_03598___131284	MTBC_03603___135417	MTBC_03713___139672	MTBC_03610___143822	MTBC_03612___147970	MTBC_03626___152130	MTBC_03631___156302	MTBC_03628___160462	MTBC_03627___164623	MTBC_03593___168749	MTBC_03625___172902	MTBC_03608___177045	MTBC_03597___181174	MTBC_03632___185343	MTBC_03561___189440	MTBC_03594___193571	MTBC_03620___197725	MTBC_03615___201877	MTBC_03592___205997	MTBC_03605___210134	MTBC_03599___214267	MTBC_03630___218422	MTBC_03596___222550	MTBC_03622___226696	MTBC_03728___230953	MTBC_03618___235117	MTBC_03620___239270	MTBC_03599___243399	MTBC_03621___247545	MTBC_03607___251685	MTBC_03600___255821	MTBC_03614___259972	MTBC_03611___264117	MTBC_03610___268269	MTBC_03621___272417	MTBC_03593___276538	MTBC_03622___280688	MTBC_03584___284813	MTBC_03620___288961	MTBC_03605___293102	MTBC_03618___297255	MTBC_03624___301411	MTBC_03623___305561	MTBC_03603___309694	MTBC_03632___313863	MTBC_03580___317977	MTBC_03607___322115	MTBC_03605___326256	MTBC_03624___330418	MTBC_03637___334584	MTBC_03561___338680	MTBC_03604___342816	MTBC_03591___346942	MTBC_03597___351072	MTBC_03589___355192	MTBC_03611___359338	MTBC_03549___363401		MTBC_05126___373258	MTBC_04321___378974	MTBC_03699___383880				MTBC_03671___404213	MTBC_03746___408965	MTBC_03567___413547	MTBC_03606___418151	MTBC_03712___422847	MTBC_03582___427443	MTBC_03403___431827	MTBC_03385___436157	MTBC_03441___440540	MTBC_03781___445252	MTBC_03651___449465	MTBC_03898___453909	MTBC_04019___458520	MTBC_03697___462814	MTBC_03689___467037	MTBC_03651___471250	MTBC_03416___475221	MTBC_03670___479832	MTBC_03482___483867	MTBC_04031___488852	MTBC_03481___492430	MTBC_03450___496830	MTBC_03496___501266	MTBC_03472___505706	MTBC_03470___510130	MTBC_03470___514549	MTBC_03429___518926	MTBC_03892___523753	MTBC_03591___528402	MTBC_03609___532548	MTBC_03611___536692	MTBC_03635___540862	MTBC_03581___544973	MTBC_03616___549121	MTBC_03722___553374	MTBC_04081___558014	MTBC_03604___561714	MTBC_03607___565850	MTBC_03671___570071	MTBC_03574___574075	MTBC_03566___578175	MTBC_03577___582285	MTBC_03572___586382	MTBC_03568___590476	MTBC_03573___594586	MTBC_03570___598680	MTBC_03579___602782	MTBC_03578___606892	MTBC_03582___611025	MTBC_03570___615121	MTBC_03564___619208	MTBC_03578___623309	MTBC_03572___627407	MTBC_03575___631502	MTBC_03574___635596	MTBC_03579___639700	MTBC_03582___643807	MTBC_03582___647908	MTBC_03579___652011	MTBC_03541___656075	MTBC_03577___660173	MTBC_03587___664292	MTBC_03701___668531	MTBC_03575___672556	MTBC_03559___676637	MTBC_03562___680720	MTBC_03556___684805	MTBC_03574___688909	MTBC_03573___693006	MTBC_03604___697133	MTBC_03621___701287	MTBC_03638___705460	MTBC_03630___709624	MTBC_03622___713777	MTBC_03685___717996	MTBC_03639___722184	MTBC_03605___726319	MTBC_03564___730392	MTBC_03601___734526	MTBC_03788___738842	MTBC_03540___742935	MTBC_03599___747052	MTBC_04200___751781	MTBC_03684___756089	MTBC_03597___760131	MTBC_03684___764351		MTBC_03598___772649	MTBC_03588___776765	MTBC_03600___780888	MTBC_03558___784969	MTBC_03601___789099	MTBC_03594___793237	MTBC_03594___797353	MTBC_03593___801477	MTBC_03594___805602	MTBC_03594___809728	MTBC_03592___813851	MTBC_03595___817977	MTBC_03589___822096	MTBC_03593___826217	MTBC_03591___830342	MTBC_03599___834473	MTBC_03625___838629
group_2192		Rv3596c_clpC1	192	192	1	1	8053	32	53		269	2738	2510	MTBC_03778	MTBC_03764___3766	MTBC_03783___7895	MTBC_04346___12587		MTBC_03773___21612	MTBC_03730___25690	MTBC_03833___29820	MTBC_03765___33914	MTBC_03761___38015	MTBC_03825___42184	MTBC_03757___46274	MTBC_03802___50420	MTBC_03795___54564	MTBC_03781___58694	MTBC_03776___62821	MTBC_00298___63455		MTBC_03867___76501	MTBC_03754___80604	MTBC_04851___85800	MTBC_03841___90084	MTBC_03763___94201	MTBC_03798___98347	MTBC_03807___102502	MTBC_03798___106652	MTBC_03798___110798	MTBC_03770___114917	MTBC_03782___119050	MTBC_03803___123200	MTBC_03789___127336	MTBC_03778___131464	MTBC_03792___135606	MTBC_03890___139849	MTBC_03800___144012	MTBC_03793___148151	MTBC_03818___152323	MTBC_03814___156485	MTBC_03807___160641	MTBC_03803___164799	MTBC_03774___168930	MTBC_03806___173083	MTBC_03793___177230	MTBC_03786___181363	MTBC_03811___185522	MTBC_03750___189629	MTBC_03780___193757	MTBC_03810___197915	MTBC_03791___202053	MTBC_03774___206179	MTBC_03785___210314	MTBC_03773___214441	MTBC_03809___218601	MTBC_03770___222724	MTBC_03800___226874	MTBC_03905___231130	MTBC_03803___235302	MTBC_03798___239448	MTBC_03775___243575	MTBC_03809___247733	MTBC_03796___251874	MTBC_03789___256010	MTBC_03800___260158	MTBC_03799___264305	MTBC_03796___268455	MTBC_03799___272595	MTBC_03782___276727	MTBC_03810___280876	MTBC_03774___285003	MTBC_03806___289147	MTBC_03791___293288	MTBC_03801___297438	MTBC_03807___301594	MTBC_03800___305738	MTBC_03791___309882	MTBC_03816___314047	MTBC_03767___318164	MTBC_03795___322303	MTBC_03794___326445	MTBC_03805___330599	MTBC_03821___334768	MTBC_03754___338873	MTBC_03792___343005	MTBC_03776___347128	MTBC_03783___351258	MTBC_03779___355382	MTBC_03793___359520	MTBC_03726___363578	MTBC_03874___367788		MTBC_04564___379217	MTBC_03898___384079	MTBC_04552___389427		MTBC_03994___399738	MTBC_03871___404413	MTBC_03949___409168	MTBC_03769___413749		MTBC_03918___423053		MTBC_03595___432019	MTBC_03583___436355	MTBC_03635___440734	MTBC_03984___445456	MTBC_03848___449663	MTBC_04112___454123	MTBC_04234___458738	MTBC_03882___463000	MTBC_03900___467250	MTBC_03853___471453	MTBC_03611___475416	MTBC_03867___480030		MTBC_00086___484905	MTBC_03679___492628	MTBC_03647___497027	MTBC_03698___501468	MTBC_03674___505908	MTBC_03667___510327	MTBC_03667___514746	MTBC_03624___519121	MTBC_04115___523976	MTBC_03779___528591	MTBC_03795___532735	MTBC_03796___536878	MTBC_03809___541036	MTBC_03767___545159	MTBC_03804___549310	MTBC_03925___553579	MTBC_00089___554022	MTBC_03787___561899	MTBC_03810___566054	MTBC_03484___569883	MTBC_03763___574264	MTBC_03750___578360	MTBC_03752___582460	MTBC_03747___586557	MTBC_03758___590666	MTBC_03749___594763	MTBC_03745___598855	MTBC_03765___602968	MTBC_03765___607079	MTBC_03760___611203	MTBC_03745___615296	MTBC_03740___619384	MTBC_03756___623487	MTBC_03746___627582	MTBC_03748___631675	MTBC_03752___635774	MTBC_03756___639877	MTBC_03755___643981	MTBC_03759___648085	MTBC_03756___652188	MTBC_03716___656250	MTBC_03763___660359	MTBC_03777___664482	MTBC_03514___668343	MTBC_03750___672731	MTBC_03734___676812	MTBC_03744___680903	MTBC_03742___684991	MTBC_03749___689084	MTBC_03748___693181	MTBC_03790___697320	MTBC_03808___701475	MTBC_03827___705650	MTBC_03818___709813	MTBC_03812___713968	MTBC_03886___718197	MTBC_03826___722372	MTBC_03769___726484	MTBC_03754___730583	MTBC_03783___734709	MTBC_03989___739045	MTBC_03716___743112	MTBC_03782___747236	MTBC_04435___752016	MTBC_03869___756275	MTBC_03785___760320	MTBC_03877___764545	MTBC_03803___768705	MTBC_03782___772834	MTBC_03763___776940	MTBC_03775___781063	MTBC_03742___785154	MTBC_03797___789295	MTBC_03769___793412	MTBC_03779___797539	MTBC_03778___801663	MTBC_03779___805788	MTBC_03779___809914	MTBC_03778___814037	MTBC_03781___818163	MTBC_03759___822266	MTBC_03780___826405	MTBC_03776___830528	MTBC_03784___834659	MTBC_03815___838820
group_2349		Rv3689_Rv3689	192	192	1	1	16559	193	17		956	1913	1247	MTBC_03869	MTBC_03855___3857	MTBC_03874___7986	MTBC_04450___12691		MTBC_03864___21703	MTBC_03814___25774	MTBC_03925___29912	MTBC_03859___34008	MTBC_03851___38105	MTBC_03918___42277	MTBC_03848___46365	MTBC_03896___50514	MTBC_03889___54658	MTBC_03875___58788	MTBC_03868___62913	MTBC_00205___63362		MTBC_03958___76592	MTBC_03845___80695		MTBC_03934___90177	MTBC_03855___94293	MTBC_03891___98440	MTBC_03901___102596	MTBC_03891___106745	MTBC_03892___110892	MTBC_03863___115010	MTBC_03875___119143	MTBC_03895___123292	MTBC_03883___127430	MTBC_03872___131558	MTBC_03886___135700	MTBC_03985___139944	MTBC_03892___144104	MTBC_03887___148245	MTBC_03909___152414	MTBC_03907___156578	MTBC_03903___160737	MTBC_03900___164896	MTBC_03866___169022	MTBC_03899___173176	MTBC_03886___177323	MTBC_03879___181456	MTBC_03908___185619	MTBC_03841___189720	MTBC_03873___193850	MTBC_03903___198008	MTBC_03886___202148	MTBC_03868___206273	MTBC_03880___210409	MTBC_03866___214534	MTBC_03903___218695	MTBC_03864___222818	MTBC_03895___226969	MTBC_04003___231228	MTBC_03896___235395	MTBC_03892___239542	MTBC_03870___243670	MTBC_03901___247825	MTBC_03888___251966	MTBC_03883___256104	MTBC_03894___260252	MTBC_03894___264400	MTBC_03889___268548	MTBC_03893___272689	MTBC_03875___276820	MTBC_03905___280971	MTBC_03865___285094	MTBC_03899___289240	MTBC_03885___293382	MTBC_03895___297532	MTBC_03900___301687	MTBC_03893___305831	MTBC_03885___309976	MTBC_03911___314142	MTBC_03858___318255	MTBC_03886___322394	MTBC_03886___326537	MTBC_03899___330693	MTBC_03915___334862	MTBC_03845___338964	MTBC_03883___343096	MTBC_03867___347219	MTBC_03874___351349	MTBC_03870___355473	MTBC_03879___359606	MTBC_03810___363662	MTBC_03959___367873			MTBC_03989___384170			MTBC_04093___399837	MTBC_03969___404511	MTBC_04053___409272	MTBC_03865___413845	MTBC_03901___418446	MTBC_04023___423158	MTBC_03885___427746	MTBC_03689___432113	MTBC_03679___436451	MTBC_03729___440828	MTBC_04077___445549	MTBC_03940___449755	MTBC_04208___454219	MTBC_04327___458831	MTBC_03975___463093	MTBC_03992___467342	MTBC_03947___471547	MTBC_03705___475510	MTBC_03962___480125	MTBC_03768___484153	MTBC_00177___484996	MTBC_03774___492723	MTBC_03740___497120	MTBC_03792___501562	MTBC_03767___506001	MTBC_03760___510420	MTBC_03760___514839	MTBC_03718___519215	MTBC_04215___524076	MTBC_03871___528683	MTBC_03886___532826	MTBC_03887___536969	MTBC_03903___541130	MTBC_03858___545250	MTBC_03895___549401	MTBC_04018___553672	MTBC_00182___554115	MTBC_03878___561990	MTBC_03901___566145	MTBC_03394___569793	MTBC_03854___574355	MTBC_03841___578451	MTBC_03846___582554	MTBC_03841___586651	MTBC_03849___590757	MTBC_03840___594854	MTBC_03838___598948	MTBC_03855___603058	MTBC_03855___607169	MTBC_03853___611296	MTBC_03838___615389	MTBC_03831___619475	MTBC_03849___623580	MTBC_03837___627673	MTBC_03839___631766	MTBC_03845___635867	MTBC_03846___639967	MTBC_03846___644072	MTBC_03849___648175	MTBC_03846___652278	MTBC_03807___656341	MTBC_03853___660449	MTBC_03869___664574	MTBC_03422___668251	MTBC_03843___672824	MTBC_03824___676902	MTBC_03834___680993	MTBC_03832___685081	MTBC_03842___689177	MTBC_03842___693275	MTBC_03881___697411	MTBC_03900___701567	MTBC_03918___705741	MTBC_03908___709903	MTBC_03903___714059	MTBC_03978___718289	MTBC_03916___722462	MTBC_03859___726574	MTBC_03845___730674	MTBC_03874___734800	MTBC_04079___739135	MTBC_03801___743197	MTBC_03873___747327	MTBC_04527___752108	MTBC_03955___756361	MTBC_03877___760412	MTBC_03970___764638	MTBC_03895___768797	MTBC_03873___772925	MTBC_03856___777033	MTBC_03868___781156	MTBC_03827___785239	MTBC_03887___789385	MTBC_03862___793505	MTBC_03870___797630	MTBC_03869___801754	MTBC_03870___805879	MTBC_03870___810005	MTBC_03869___814128	MTBC_03872___818254	MTBC_03869___822376	MTBC_03871___826496	MTBC_03867___830619	MTBC_03875___834750	MTBC_03907___838912
group_2430		Rv0987_Rv0987	192	192	1	1	840	2	20		128	2567	2399	MTBC_01043	MTBC_01042___1042	MTBC_01045___5156		MTBC_01214___14200	MTBC_01049___18886	MTBC_01069___23026	MTBC_01076___27061	MTBC_01031___31178	MTBC_01029___35281	MTBC_01076___39432	MTBC_01036___43551	MTBC_01058___47674	MTBC_01052___51819	MTBC_01047___55958	MTBC_01043___60084	MTBC_00957___64114	MTBC_01359___68641	MTBC_01070___73700	MTBC_01044___77891	MTBC_01339___82285	MTBC_01065___87304	MTBC_01049___91484	MTBC_01054___95601	MTBC_01055___99748	MTBC_01051___103903	MTBC_01051___108049	MTBC_01050___112194	MTBC_01049___116315	MTBC_01058___120453	MTBC_01048___124593	MTBC_01047___128730	MTBC_01052___132864	MTBC_01079___137036	MTBC_01052___141261	MTBC_01055___145411	MTBC_01055___149557	MTBC_01052___153720	MTBC_01064___157896	MTBC_01069___162063	MTBC_01048___166202	MTBC_01058___170334	MTBC_01056___174491	MTBC_01050___178625	MTBC_01061___182770	MTBC_01044___186921	MTBC_01049___191025	MTBC_01058___195161	MTBC_01056___199316	MTBC_01053___203454	MTBC_01053___207579	MTBC_01043___211709	MTBC_01059___215849	MTBC_01052___220004	MTBC_01052___224124	MTBC_01087___228310	MTBC_01050___232547	MTBC_01055___236703	MTBC_01051___240849	MTBC_01058___244981	MTBC_01055___249131	MTBC_01048___253267	MTBC_01059___257415	MTBC_01056___261560	MTBC_01053___265707	MTBC_01053___269847	MTBC_01048___273990	MTBC_01056___278120	MTBC_01046___282271	MTBC_01056___286394	MTBC_01049___290544	MTBC_01056___294690	MTBC_01065___298850	MTBC_01062___302998	MTBC_01052___307141	MTBC_01056___311285	MTBC_01050___315445	MTBC_01055___319562	MTBC_01047___323695	MTBC_01054___327844	MTBC_01058___332003	MTBC_01046___336161	MTBC_01051___340261	MTBC_01040___344389	MTBC_01045___348516	MTBC_01041___352643	MTBC_01060___356784	MTBC_01051___360901	MTBC_01086___364998	MTBC_04376___372508	MTBC_03629___378282		MTBC_03638___388513	MTBC_03541___393917	MTBC_03166___398910		MTBC_03144___408363	MTBC_02994___412974	MTBC_03027___417572		MTBC_03006___426867	MTBC_02853___431277	MTBC_02829___435601	MTBC_02890___439989	MTBC_01095___442564	MTBC_01062___446873	MTBC_01140___451150		MTBC_01070___460185	MTBC_01068___464415	MTBC_01068___468665	MTBC_02866___474671	MTBC_01068___477228	MTBC_02913___483298	MTBC_01473___486292	MTBC_02908___491857	MTBC_02887___496267	MTBC_02919___500689	MTBC_02907___505141	MTBC_02896___509556	MTBC_02896___513975	MTBC_02869___518366	MTBC_03251___523112	MTBC_01044___525854	MTBC_01046___529983	MTBC_01052___534131	MTBC_01059___538281	MTBC_01046___542437	MTBC_01042___546544	MTBC_01083___550733		MTBC_01040___559149	MTBC_01040___563282	MTBC_02097___568496	MTBC_01035___571534	MTBC_01045___575652	MTBC_01041___579746	MTBC_01038___583846	MTBC_01039___587944	MTBC_01043___592052	MTBC_01039___596147	MTBC_01039___600239	MTBC_01038___604350	MTBC_01045___608485	MTBC_01041___612589	MTBC_01037___616678	MTBC_01044___620772	MTBC_01038___624870	MTBC_01036___628961	MTBC_01044___633062	MTBC_01039___637158	MTBC_01043___641265	MTBC_01042___645366	MTBC_01042___649472	MTBC_01040___653572	MTBC_01042___657636	MTBC_01045___661749	MTBC_02126___666955	MTBC_01042___670021	MTBC_01046___674122	MTBC_01039___678194	MTBC_01040___682287	MTBC_01038___686371	MTBC_01044___690473	MTBC_01044___694571	MTBC_01046___698710	MTBC_01068___702889	MTBC_01052___707044	MTBC_01054___711208	MTBC_01069___715379	MTBC_01085___719629	MTBC_01053___723766	MTBC_01036___727861	MTBC_01041___731965		MTBC_01048___740441	MTBC_01040___744489	MTBC_01224___748803	MTBC_01131___753535	MTBC_01040___757572	MTBC_01067___761732	MTBC_01054___765954	MTBC_01041___770091	MTBC_03108___776285	MTBC_03119___780406	MTBC_01041___782450	MTBC_01056___786552	MTBC_01042___790681	MTBC_01041___794798	MTBC_01041___798923	MTBC_01042___803048	MTBC_01044___807175	MTBC_01041___811298	MTBC_01041___815421	MTBC_01036___819542	MTBC_01048___823670	MTBC_01040___827789	MTBC_01042___831913	MTBC_01051___836053
group_2491		Rv1713_engA	192	192	1	1	7020	4	71		329	1409	1364	MTBC_01803	MTBC_01802___1802	MTBC_01807___5918	MTBC_02073___10311	MTBC_02111___15097	MTBC_01801___19638	MTBC_01813___23770	MTBC_01850___27835	MTBC_01792___31940	MTBC_01781___36033	MTBC_01828___40184	MTBC_01787___44302	MTBC_01817___48433	MTBC_01806___52573	MTBC_01802___56713	MTBC_01805___60846	MTBC_01706___64864	MTBC_02358___69640	MTBC_01846___74476	MTBC_01810___78657	MTBC_02307___83253	MTBC_01847___88086	MTBC_01805___92240	MTBC_01815___96362	MTBC_01810___100503	MTBC_01822___104674	MTBC_01799___108797	MTBC_01807___112951	MTBC_01800___117066	MTBC_01814___121209	MTBC_01799___125344	MTBC_01796___129479	MTBC_01815___133627	MTBC_01847___137804	MTBC_01820___142029	MTBC_01811___146167	MTBC_01819___150321	MTBC_01816___154484	MTBC_01812___158644	MTBC_01819___162813	MTBC_01818___166972	MTBC_01823___171099	MTBC_01807___175242	MTBC_01812___179387	MTBC_01809___183518	MTBC_01796___187673	MTBC_01809___191785	MTBC_01812___195915	MTBC_01803___200063	MTBC_01806___204207	MTBC_01801___208327	MTBC_01811___212477	MTBC_01811___216601	MTBC_01808___220760	MTBC_01800___224872	MTBC_01850___229073	MTBC_01809___233306	MTBC_01805___237453	MTBC_01800___241598	MTBC_01833___245756	MTBC_01825___249901	MTBC_01797___254016	MTBC_01810___258166	MTBC_01818___262322	MTBC_01813___266467	MTBC_01803___270597	MTBC_01807___274749	MTBC_01808___278872	MTBC_01805___283030	MTBC_01823___287161	MTBC_01798___291293	MTBC_01806___295440	MTBC_01824___299609	MTBC_01829___303765	MTBC_01812___307901	MTBC_01811___312040	MTBC_01803___316198	MTBC_01827___320334	MTBC_01808___324456	MTBC_01805___328596	MTBC_01815___332760	MTBC_01811___336926	MTBC_01812___341022	MTBC_01805___345154	MTBC_01812___349283	MTBC_01798___353400		MTBC_01808___361658	MTBC_01878___365790	MTBC_01949___370081	MTBC_01610___376263		MTBC_01621___386496		MTBC_01403___397146	MTBC_01370___401911	MTBC_01388___406606	MTBC_01313___411292		MTBC_01372___420506	MTBC_01341___425201	MTBC_01245___429668	MTBC_01274___434044	MTBC_01278___438375	MTBC_01891___443360	MTBC_01842___447653	MTBC_03047___453058	MTBC_02028___456527	MTBC_01862___460977	MTBC_01849___465196	MTBC_01836___469433	MTBC_01266___473069	MTBC_01851___478011	MTBC_01279___481662	MTBC_02226___487045	MTBC_01284___490231		MTBC_01286___499056	MTBC_01287___503521	MTBC_01278___507936	MTBC_01278___512355		MTBC_01457___521318	MTBC_01800___526610	MTBC_01814___530751	MTBC_01820___534899	MTBC_01814___539036	MTBC_01805___543196	MTBC_01812___547315	MTBC_01868___551518	MTBC_02249___556182	MTBC_01799___559908	MTBC_01800___564042	MTBC_01337___567736	MTBC_01801___572300	MTBC_01796___576403	MTBC_01792___580497	MTBC_01788___584596	MTBC_01801___588706	MTBC_01805___592815	MTBC_01789___596897	MTBC_01801___601002	MTBC_01801___605113	MTBC_01797___609237	MTBC_01790___613338	MTBC_01785___617426	MTBC_01793___621521	MTBC_01789___625621	MTBC_01785___629710	MTBC_01792___633811	MTBC_01801___637920	MTBC_01807___642030	MTBC_01805___646129	MTBC_01803___650233	MTBC_01789___654321	MTBC_01808___658402	MTBC_01805___662509	MTBC_01371___666200	MTBC_01791___670770	MTBC_01793___674869	MTBC_01789___678944	MTBC_01788___683035	MTBC_01788___687121	MTBC_01793___691223	MTBC_01813___695340	MTBC_01818___699482	MTBC_01838___703659	MTBC_01837___707829	MTBC_01815___711969	MTBC_01849___716159	MTBC_01847___720391	MTBC_01814___724527	MTBC_01790___728615	MTBC_01791___732715	MTBC_01917___736969		MTBC_01792___745242	MTBC_02125___749704	MTBC_01891___754295	MTBC_01800___758332	MTBC_01838___762504	MTBC_01811___766711	MTBC_01800___770850	MTBC_02357___775534	MTBC_02367___779654	MTBC_01797___783206	MTBC_01809___787305	MTBC_01796___791435	MTBC_01806___795563	MTBC_01806___799688	MTBC_01807___803813	MTBC_01809___807940	MTBC_01806___812063	MTBC_01806___816186	MTBC_01792___820298	MTBC_01805___824427	MTBC_01805___828554	MTBC_01808___832679	MTBC_01822___836824
group_2548		Rv3272_Rv3272	192	195	1.02	1	7484	15	70		191	1193	1143	MTBC_03435	MTBC_03423___3424	MTBC_03438___7550		MTBC_04019___17008	MTBC_03421___21259	MTBC_03392___25351	MTBC_03495___29482	MTBC_03433___33582	MTBC_03424___37677	MTBC_03481___41839	MTBC_03417___45933	MTBC_03451___50069	MTBC_03450___54219	MTBC_03443___58356	MTBC_03431___62476	MTBC_00625___63782	MTBC_04443___71728	MTBC_03516___76148	MTBC_03424___80273	MTBC_04409___85357 MTBC_04408___85356	MTBC_03505___89746	MTBC_03422___93860	MTBC_03448___97997	MTBC_03467___102162	MTBC_03442___106295	MTBC_03449___110449	MTBC_03439___114585	MTBC_03442___118710	MTBC_03467___122864	MTBC_03442___126989	MTBC_03436___131121	MTBC_03438___135252	MTBC_03550___139509	MTBC_03448___143659	MTBC_03451___147809	MTBC_03471___151975	MTBC_03468___156138	MTBC_03471___160305	MTBC_03470___164466	MTBC_03441___168597	MTBC_03468___172745	MTBC_03451___176888	MTBC_03431___181008	MTBC_03473___185184	MTBC_03408___189287	MTBC_03428___193405	MTBC_03457___197562	MTBC_03456___201718	MTBC_03440___205844	MTBC_03443___209972	MTBC_03447___214115	MTBC_03467___218259	MTBC_03446___222400	MTBC_03461___226535	MTBC_03570___230795	MTBC_03455___234954	MTBC_03460___239110	MTBC_03450___243250	MTBC_03463___247387	MTBC_03457___251534	MTBC_03438___255659	MTBC_03452___259810	MTBC_03445___263951	MTBC_03457___268115	MTBC_03459___272255	MTBC_03441___276386	MTBC_03460___280526	MTBC_03431___284660	MTBC_03455___288796	MTBC_03440___292937	MTBC_03457___297093	MTBC_03476___301263	MTBC_03466___305404	MTBC_03437___309528	MTBC_03466___313697	MTBC_03430___317827	MTBC_03446___321954	MTBC_03454___326104	MTBC_03460___330253	MTBC_03474___334421	MTBC_03408___338527	MTBC_03459___342671	MTBC_03437___346788	MTBC_03446___350920	MTBC_03432___355035	MTBC_03389___359116	MTBC_03397___363249	MTBC_03520___367434		MTBC_00439___375092	MTBC_00386___380567	MTBC_00453___385328		MTBC_00388___396131 MTBC_00389___396132	MTBC_00393___400934	MTBC_00389___405607 MTBC_00390___405608	MTBC_00367___410346	MTBC_00378___414922	MTBC_00385___419519	MTBC_00377___424237	MTBC_00356___428779	MTBC_00360___433130	MTBC_00367___437464	MTBC_03622___445093	MTBC_03497___449310	MTBC_03715___453726		MTBC_03537___462654	MTBC_03527___466875	MTBC_03494___471093	MTBC_00362___472165	MTBC_03510___479672	MTBC_00361___480743	MTBC_03868___488688	MTBC_00369___489315	MTBC_00361___493738	MTBC_00362___498132	MTBC_00371___502605	MTBC_00361___507018	MTBC_00361___511437	MTBC_00363___515858		MTBC_03433___528244	MTBC_03453___532392	MTBC_03455___536536	MTBC_03481___540708	MTBC_03424___544816	MTBC_03465___548970	MTBC_03555___553206		MTBC_03445___561555	MTBC_03445___565688	MTBC_03827___570227	MTBC_03421___573922	MTBC_03423___578032	MTBC_03425___582132	MTBC_03419___586229	MTBC_03416___590323	MTBC_03420___594433	MTBC_03417___598527	MTBC_03426___602629	MTBC_03425___606739	MTBC_03426___610868	MTBC_03417___614967	MTBC_03415___619058	MTBC_03426___623156	MTBC_03423___627257	MTBC_03422___631349	MTBC_03423___635444	MTBC_03426___639547	MTBC_03429___643654	MTBC_03429___647755	MTBC_03426___651858	MTBC_03398___655932	MTBC_03424___660020	MTBC_03430___664135	MTBC_03859___668689	MTBC_03419___672400	MTBC_03414___676492	MTBC_03417___680574	MTBC_03403___684652	MTBC_03421___688756	MTBC_03421___692853	MTBC_03448___696977	MTBC_03459___701125	MTBC_03477___705299	MTBC_03474___709467	MTBC_03464___713619	MTBC_03515___717826	MTBC_03482___722027	MTBC_03448___726162	MTBC_03410___730237	MTBC_03447___734372		MTBC_03388___742783	MTBC_03446___746898	MTBC_03997___751578	MTBC_03531___755936	MTBC_03441___759974	MTBC_03520___764187	MTBC_03454___768355	MTBC_03440___772491	MTBC_03437___776614	MTBC_03450___780737	MTBC_03402___784813	MTBC_03449___788947	MTBC_03438___793080	MTBC_03440___797199	MTBC_03439___801323	MTBC_03440___805448	MTBC_03441___809574	MTBC_03438___813697	MTBC_03441___817823	MTBC_03434___821941	MTBC_03436___826060	MTBC_03437___830188	MTBC_03446___834319	MTBC_03470___838474
group_2888		Rv0924c_mntH	192	206	1.08	1	9174				302	2054	1229	MTBC_00981	MTBC_00977___977	MTBC_00982___5093	MTBC_01126___9364 MTBC_01127___9365	MTBC_01144___14130 MTBC_01145___14131	MTBC_00983___18820	MTBC_01005___22962		MTBC_00965___31112		MTBC_01009___39365	MTBC_00976___43491	MTBC_00994___47610	MTBC_00990___51757	MTBC_00985___55896	MTBC_00980___60021	MTBC_00895___64052	MTBC_01267___68549 MTBC_01266___68548 MTBC_01268___68550	MTBC_01006___73636	MTBC_00982___77829	MTBC_01254___82200 MTBC_01253___82199 MTBC_01255___82201	MTBC_00998___87237	MTBC_00987___91422	MTBC_00991___95538	MTBC_00992___99685	MTBC_00985___103837	MTBC_00989___107987	MTBC_00985___112129	MTBC_00985___116251	MTBC_00995___120390	MTBC_00984___124529	MTBC_00984___128667	MTBC_00988___132800	MTBC_01010___136967	MTBC_00990___141199	MTBC_00988___145344	MTBC_00991___149493	MTBC_00989___153657	MTBC_00997___157829	MTBC_01001___161995	MTBC_00984___166138	MTBC_00989___170265	MTBC_00992___174427	MTBC_00987___178562	MTBC_00994___182703	MTBC_00981___186858	MTBC_00986___190962	MTBC_00994___195097	MTBC_00989___199249	MTBC_00989___203390	MTBC_00986___207512	MTBC_00980___211646	MTBC_00995___215785	MTBC_00985___219937	MTBC_00987___224059	MTBC_01017___228240	MTBC_00987___232484	MTBC_00988___236636	MTBC_00988___240786	MTBC_00994___244917	MTBC_00993___249069	MTBC_00986___253205	MTBC_00995___257351	MTBC_00991___261495	MTBC_00989___265643	MTBC_00987___269781	MTBC_00984___273926	MTBC_00993___278057	MTBC_00981___282206	MTBC_00989___286327	MTBC_00987___290482	MTBC_00993___294627	MTBC_00998___298783	MTBC_00995___302931	MTBC_00987___307076	MTBC_00992___311221	MTBC_00988___315383		MTBC_00984___323632	MTBC_00991___327781	MTBC_00995___331940	MTBC_00982___336097	MTBC_00987___340197	MTBC_00978___344327	MTBC_00982___348453	MTBC_00979___352581	MTBC_00994___356718	MTBC_00986___360836 MTBC_00987___360837	MTBC_01016___364928 MTBC_01017___364929	MTBC_04486___372618 MTBC_04485___372617	MTBC_03728___378381	MTBC_03177___383358	MTBC_03730___388605		MTBC_03247___398991 MTBC_03246___398990	MTBC_03170___403712 MTBC_03169___403711	MTBC_03224___408443 MTBC_03223___408442	MTBC_03066___413046	MTBC_03096___417641	MTBC_03189___422324	MTBC_03082___426943	MTBC_02927___431351	MTBC_02904___435676	MTBC_02967___440066	MTBC_01027___442496	MTBC_00997___446808	MTBC_01069___451079		MTBC_01005___460120	MTBC_01002___464349	MTBC_01004___468601	MTBC_02940___474745	MTBC_01004___477164	MTBC_02988___483373	MTBC_01409___486228	MTBC_02978___491927	MTBC_02960___496340	MTBC_02991___500761	MTBC_02979___505213	MTBC_02971___509631	MTBC_02971___514050	MTBC_02945___518442	MTBC_03341___523202 MTBC_03340___523201	MTBC_00979___525789	MTBC_00984___529921	MTBC_00988___534067	MTBC_00993___538215	MTBC_00982___542373	MTBC_00980___546482	MTBC_01016___550666	MTBC_01429___555362	MTBC_00978___559087	MTBC_00978___563220	MTBC_02159___568558	MTBC_00974___571473	MTBC_00985___575592	MTBC_00981___579686	MTBC_00978___583786	MTBC_00978___587883	MTBC_00977___591986	MTBC_00977___596085	MTBC_00977___600177	MTBC_00976___604288	MTBC_00981___608421	MTBC_00979___612527	MTBC_00975___616616	MTBC_00981___620709	MTBC_00976___624808	MTBC_00974___628899	MTBC_00980___632998	MTBC_00977___637096	MTBC_00979___641201		MTBC_00980___649410	MTBC_00978___653510	MTBC_00980___657574	MTBC_00980___661684	MTBC_02188___667017	MTBC_00977___669956	MTBC_00984___674060	MTBC_00977___678132	MTBC_00977___682224	MTBC_00976___686309	MTBC_00979___690408	MTBC_00982___694509	MTBC_00982___698646	MTBC_01005___702826	MTBC_00989___706981	MTBC_00992___711146	MTBC_01005___715315	MTBC_01022___719566	MTBC_00990___723703	MTBC_00974___727799	MTBC_00979___731903	MTBC_01042___736093 MTBC_01041___736092	MTBC_00984___740377	MTBC_00978___744427	MTBC_01145___748724	MTBC_01067___753471	MTBC_00978___757510		MTBC_00990___765890	MTBC_00979___770029	MTBC_03170___776347	MTBC_03181___780468	MTBC_00978___782387	MTBC_00988___786484	MTBC_00980___790619	MTBC_00979___794736	MTBC_00979___798861	MTBC_00980___802986	MTBC_00982___807113	MTBC_00979___811236	MTBC_00979___815359	MTBC_00969___819475	MTBC_00985___823607	MTBC_00978___827727	MTBC_00980___831851	MTBC_00987___835989
group_3434		Rv3490_otsA	192	192	1	1	8509	1	3905		944	1505	1493	MTBC_03672	MTBC_03659___3660	MTBC_03674___7786	MTBC_04211___12452	MTBC_04307___17296	MTBC_03665___21503	MTBC_03621___25580	MTBC_03720___29707	MTBC_03659___33808	MTBC_03653___37906	MTBC_03703___42061	MTBC_03648___46164	MTBC_03690___50308	MTBC_03682___54451	MTBC_03671___58584	MTBC_03662___62707	MTBC_00406___63563		MTBC_03753___76385	MTBC_03645___80494	MTBC_04705___85653	MTBC_03730___89972	MTBC_03653___94091	MTBC_03682___98231	MTBC_03701___102396	MTBC_03680___106533	MTBC_03683___110683	MTBC_03667___114814	MTBC_03668___118936	MTBC_03688___123085	MTBC_03675___127222	MTBC_03668___131354	MTBC_03679___135493	MTBC_03782___139741	MTBC_03686___143898	MTBC_03688___148046	MTBC_03703___152207	MTBC_03701___156372	MTBC_03701___160535	MTBC_03697___164693	MTBC_03660___168816	MTBC_03701___172978	MTBC_03678___177115	MTBC_03674___181251	MTBC_03702___185413	MTBC_03638___189517	MTBC_03668___193645	MTBC_03696___197801	MTBC_03685___201947	MTBC_03659___206064	MTBC_03680___210209	MTBC_03666___214334	MTBC_03700___218492	MTBC_03664___222618	MTBC_03695___226769	MTBC_03796___231021	MTBC_03688___235187	MTBC_03693___239343	MTBC_03667___243467	MTBC_03698___247622	MTBC_03685___251763	MTBC_03670___255891	MTBC_03684___260042	MTBC_03687___264193	MTBC_03686___268345	MTBC_03692___272488	MTBC_03669___276614	MTBC_03695___280761	MTBC_03660___284889	MTBC_03690___289031	MTBC_03675___293172	MTBC_03688___297325	MTBC_03701___301488	MTBC_03693___305631	MTBC_03679___309770	MTBC_03702___313933	MTBC_03656___318053	MTBC_03681___322189	MTBC_03682___326333	MTBC_03694___330488	MTBC_03707___334654	MTBC_03637___338756	MTBC_03678___342890	MTBC_03668___347019	MTBC_03677___351152	MTBC_03668___355271	MTBC_03680___359407	MTBC_03618___363470	MTBC_03755___367669			MTBC_03784___383965			MTBC_03865___399609	MTBC_03758___404300	MTBC_03833___409052	MTBC_03651___413631	MTBC_03688___418233	MTBC_03802___422937	MTBC_03668___427529	MTBC_03485___431909	MTBC_03471___436243	MTBC_03525___440624		MTBC_03731___449545	MTBC_03977___453988	MTBC_04105___458606	MTBC_03775___462892	MTBC_03780___467128	MTBC_03730___471329	MTBC_03501___475306	MTBC_03747___479909	MTBC_03564___483949	MTBC_04102___488923	MTBC_03567___492516	MTBC_03535___496915	MTBC_03582___501352	MTBC_03559___505793	MTBC_03557___510217	MTBC_03557___514636	MTBC_03513___519010		MTBC_03667___528478	MTBC_03686___532625	MTBC_03687___536768	MTBC_03702___540929	MTBC_03660___545052	MTBC_03692___549197	MTBC_03802___553454	MTBC_04154___558087	MTBC_03684___561794	MTBC_03689___565932	MTBC_03592___569992	MTBC_03655___574156	MTBC_03644___578253	MTBC_03645___582353	MTBC_03640___586450	MTBC_03649___590557	MTBC_03641___594654	MTBC_03638___598748	MTBC_03656___602859	MTBC_03655___606969	MTBC_03650___611093	MTBC_03638___615189	MTBC_03633___619277	MTBC_03646___623377	MTBC_03640___627475	MTBC_03643___631570	MTBC_03642___635664	MTBC_03647___639768	MTBC_03649___643874	MTBC_03650___647976	MTBC_03647___652079	MTBC_03609___656143	MTBC_03654___660250	MTBC_03668___664373	MTBC_03622___668452	MTBC_03643___672624	MTBC_03627___676705	MTBC_03637___680795	MTBC_03637___684886	MTBC_03642___688977	MTBC_03641___693074	MTBC_03681___697210	MTBC_03698___701364	MTBC_03717___705539	MTBC_03709___709703	MTBC_03700___713855	MTBC_03764___718075	MTBC_03718___722263	MTBC_03684___726398	MTBC_03641___730469	MTBC_03678___734603	MTBC_03865___738919	MTBC_03609___743004	MTBC_03676___747129	MTBC_04285___751866	MTBC_03760___756165	MTBC_03676___760210	MTBC_03765___764432	MTBC_03693___768594	MTBC_03677___772728	MTBC_03656___776833	MTBC_03668___780956	MTBC_03634___785045	MTBC_03690___789188	MTBC_03662___793305	MTBC_03671___797430	MTBC_03670___801554	MTBC_03671___805679	MTBC_03671___809805	MTBC_03669___813928	MTBC_03672___818054	MTBC_03653___822160	MTBC_03673___826297	MTBC_03668___830419	MTBC_03676___834550	MTBC_03702___838706
group_3534		Rv1928c_Rv1928c	192	192	1	1	16222	187	13		161	773	708	MTBC_02021	MTBC_02010___2010	MTBC_02025___6136		MTBC_02364___15350	MTBC_02027___19864	MTBC_02043___24000	MTBC_02095___28080		MTBC_02007___36259	MTBC_02053___40409	MTBC_02004___44519	MTBC_02033___48649	MTBC_02034___52801	MTBC_02029___56940	MTBC_02034___61075	MTBC_01938___65096	MTBC_02652___69934	MTBC_02072___74702	MTBC_02028___78875	MTBC_02584___83530	MTBC_02071___88310	MTBC_02023___92458	MTBC_02031___96578	MTBC_02039___100732	MTBC_02052___104904	MTBC_02029___109027	MTBC_02022___113166	MTBC_02026___117292	MTBC_02041___121436	MTBC_02026___125571	MTBC_02022___129705	MTBC_02031___133843	MTBC_02079___138036	MTBC_02044___142253	MTBC_02026___146382	MTBC_02046___150548	MTBC_02047___154715	MTBC_02039___158871	MTBC_02039___163033	MTBC_02039___167193	MTBC_02057___171333	MTBC_02037___175472	MTBC_02027___179602	MTBC_02034___183743	MTBC_02011___187888	MTBC_02022___191998	MTBC_02036___196139	MTBC_02028___200288	MTBC_02029___204430	MTBC_02012___208538	MTBC_02032___212698	MTBC_02039___216829	MTBC_02022___220974	MTBC_02027___225099	MTBC_02084___229307	MTBC_02036___233533	MTBC_02031___237679	MTBC_02023___241821	MTBC_02050___245973	MTBC_02045___250121	MTBC_02026___254245	MTBC_02038___258394	MTBC_02033___262537	MTBC_02041___266695	MTBC_02031___270825	MTBC_02034___274976	MTBC_02037___279101	MTBC_02031___283256	MTBC_02048___287386	MTBC_02027___291522	MTBC_02032___295666	MTBC_02047___299832	MTBC_02053___303989	MTBC_02027___308116	MTBC_02040___312269	MTBC_02031___316426	MTBC_02060___320567	MTBC_02030___324678	MTBC_02036___328827	MTBC_02044___332989	MTBC_02000___337115		MTBC_02028___345377	MTBC_02036___349507	MTBC_02016___353618	MTBC_02029___357753	MTBC_02039___361889	MTBC_02118___366030		MTBC_01892___376545	MTBC_01621___381802	MTBC_01907___386782	MTBC_01864___392240	MTBC_01654___397397	MTBC_01608___402149	MTBC_01639___406857	MTBC_01555___411534	MTBC_01585___416129	MTBC_01618___420752	MTBC_01587___425447	MTBC_01472___429895	MTBC_01499___434269	MTBC_01511___438608	MTBC_02126___443595	MTBC_02073___447884		MTBC_02269___456768	MTBC_02086___461201	MTBC_02088___465435	MTBC_02065___469662	MTBC_01492___473295	MTBC_02083___478243	MTBC_01519___481902	MTBC_02445___487264	MTBC_01518___490465	MTBC_01497___494875	MTBC_01527___499297	MTBC_01518___503752	MTBC_01516___508174	MTBC_01516___512593	MTBC_01495___516990		MTBC_02018___526828	MTBC_02038___530975	MTBC_02043___535122	MTBC_02037___539259	MTBC_02021___543412	MTBC_02044___547547	MTBC_02095___551745	MTBC_02469___556402	MTBC_02021___560130	MTBC_02021___564263	MTBC_01122___567521	MTBC_02029___572528	MTBC_02018___576625	MTBC_02016___580721	MTBC_02012___584820	MTBC_02020___588925	MTBC_02033___593043	MTBC_02012___597120	MTBC_02022___601223	MTBC_02023___605335	MTBC_02019___609459	MTBC_02012___613560	MTBC_02010___617651	MTBC_02017___621745	MTBC_02013___625845	MTBC_02013___629938	MTBC_02016___634035	MTBC_02023___638142	MTBC_02034___642257	MTBC_02024___646348	MTBC_02025___650455	MTBC_02004___654536	MTBC_02029___658623	MTBC_02021___662725	MTBC_01150___665979	MTBC_02014___670993	MTBC_02008___675084	MTBC_02011___679166	MTBC_02012___683259	MTBC_02011___687344	MTBC_02015___691445	MTBC_02039___695566	MTBC_02039___699703	MTBC_02057___703878	MTBC_02054___708046	MTBC_02034___712188	MTBC_02071___716381	MTBC_02065___720609	MTBC_02032___724745	MTBC_02007___728832	MTBC_02007___732931		MTBC_02029___741422	MTBC_02030___745480	MTBC_02404___749983	MTBC_02124___754528	MTBC_02021___758553	MTBC_02067___762733	MTBC_02030___766930	MTBC_02019___771069	MTBC_02132___775309	MTBC_02141___779428	MTBC_02023___783432	MTBC_02042___787538	MTBC_02024___791663	MTBC_02030___795787	MTBC_02030___799912	MTBC_02033___804039	MTBC_02032___808163	MTBC_02031___812288	MTBC_02031___816411	MTBC_02018___820524	MTBC_02035___824657	MTBC_02030___828779	MTBC_02034___832905	MTBC_02049___837051
group_3584		Rv0570_nrdZ	192	192	1	1	3621	21	10		638	2120	2026	MTBC_00599	MTBC_00597___597	MTBC_00600___4711		MTBC_00700___13686	MTBC_00606___18443	MTBC_00624___22581	MTBC_00610___26595	MTBC_00590___30737	MTBC_00596___34848	MTBC_00602___38958	MTBC_00598___43113	MTBC_00604___47220	MTBC_00602___51369	MTBC_00604___55515	MTBC_00598___59639	MTBC_03475___66636	MTBC_00802___68084	MTBC_00614___73244	MTBC_00603___77450		MTBC_00615___86854	MTBC_00602___91037	MTBC_00600___95147	MTBC_00602___99295	MTBC_00602___103454	MTBC_00600___107598	MTBC_00604___111748	MTBC_00602___115868	MTBC_00605___120000	MTBC_00598___124143	MTBC_00600___128283	MTBC_00603___132415	MTBC_00618___136575	MTBC_00605___140814	MTBC_00603___144959	MTBC_00602___149104	MTBC_00601___153269	MTBC_00605___157437	MTBC_00615___161609	MTBC_00600___165754	MTBC_00608___169884	MTBC_00604___174039	MTBC_00602___178177	MTBC_00608___182317	MTBC_00600___186477	MTBC_00600___190576	MTBC_00603___194706	MTBC_00604___198864	MTBC_00601___203002	MTBC_00602___207128	MTBC_00599___211265	MTBC_00603___215393	MTBC_00604___219556	MTBC_00598___223670	MTBC_00625___227848	MTBC_00598___232095	MTBC_00600___236248	MTBC_00602___240400	MTBC_00612___244535	MTBC_00612___248688	MTBC_00598___252817	MTBC_00603___256959	MTBC_00602___261106	MTBC_00602___265256	MTBC_00600___269394	MTBC_00600___273542	MTBC_00600___277664	MTBC_00599___281824	MTBC_00603___285941	MTBC_00599___290094	MTBC_00603___294237	MTBC_00614___298399	MTBC_00613___302549	MTBC_00601___306690	MTBC_00604___310833	MTBC_00604___314999	MTBC_00601___319108	MTBC_00600___323248	MTBC_00601___327391	MTBC_00601___331546	MTBC_00598___335713	MTBC_00604___339814	MTBC_00599___343948	MTBC_00602___348073	MTBC_00598___352200	MTBC_00606___356330	MTBC_00604___360454	MTBC_00615___364527					MTBC_00306___390682	MTBC_00277___396020	MTBC_00284___400825	MTBC_00278___405496	MTBC_00263___410242	MTBC_00275___414819	MTBC_00273___419407	MTBC_00270___424130	MTBC_00254___428677	MTBC_00258___433028	MTBC_00261___437358	MTBC_00628___442097	MTBC_00607___446418	MTBC_00658___450668	MTBC_00665___455164	MTBC_00616___459731	MTBC_00618___463965	MTBC_00611___468208	MTBC_00258___472061	MTBC_00616___476776	MTBC_00261___480643	MTBC_01028___485847	MTBC_00266___489212	MTBC_00258___493635	MTBC_00259___498029	MTBC_00267___502501	MTBC_00259___506916	MTBC_00259___511335	MTBC_00257___515752	MTBC_00295___520156	MTBC_00600___525410	MTBC_00602___529539	MTBC_00606___533685	MTBC_00605___537827	MTBC_00602___541993	MTBC_00602___546104		MTBC_00802___554735	MTBC_00598___558707	MTBC_00599___562841	MTBC_02542___568941	MTBC_00597___571096	MTBC_00595___575202	MTBC_00600___579305	MTBC_00599___583407	MTBC_00601___587506	MTBC_00602___591611	MTBC_00597___595705	MTBC_00599___599799	MTBC_00600___603912	MTBC_00600___608040	MTBC_00599___612147	MTBC_00596___616237	MTBC_00600___620328	MTBC_00596___624428	MTBC_00596___628521	MTBC_00600___632618	MTBC_00596___636715	MTBC_00602___640824	MTBC_00599___644923	MTBC_00598___649028	MTBC_00599___653131	MTBC_00600___657194	MTBC_00597___661301	MTBC_02571___667400	MTBC_00597___669576	MTBC_00601___673677	MTBC_00595___677750	MTBC_00600___681847	MTBC_00596___685929	MTBC_00600___690029	MTBC_00599___694126	MTBC_00605___698269	MTBC_00607___702428	MTBC_00605___706597	MTBC_00605___710759	MTBC_00611___714921	MTBC_00638___719182	MTBC_00605___723318	MTBC_00598___727423	MTBC_00601___731525	MTBC_00638___735689	MTBC_00603___739996	MTBC_00598___744047	MTBC_00698___748277	MTBC_00681___753085	MTBC_00599___757131	MTBC_00618___761283	MTBC_00604___765504	MTBC_00598___769648	MTBC_00599___773774	MTBC_00597___777882	MTBC_00599___782008	MTBC_00605___786101	MTBC_00598___790237	MTBC_00599___794356	MTBC_00599___798481	MTBC_00600___802606	MTBC_00601___806732	MTBC_00600___810857	MTBC_00600___814980	MTBC_00594___819100	MTBC_00605___823227	MTBC_00599___827348	MTBC_00601___831472	MTBC_00602___835604
group_3723		Rv3281_accE5	192	192	1	1	7516	15	92		230	491	410	MTBC_03444	MTBC_03432___3433	MTBC_03447___7559	MTBC_03960___12201		MTBC_03430___21268	MTBC_03401___25360	MTBC_03504___29491	MTBC_03442___33591	MTBC_03433___37686	MTBC_03490___41848	MTBC_03426___45942	MTBC_03460___50078	MTBC_03459___54228	MTBC_03452___58365	MTBC_03440___62485	MTBC_00616___63773	MTBC_04457___71742	MTBC_03525___76157	MTBC_03433___80282	MTBC_04423___85371	MTBC_03514___89755	MTBC_03431___93869	MTBC_03457___98006	MTBC_03476___102171	MTBC_03451___106304	MTBC_03458___110458	MTBC_03448___114594	MTBC_03451___118719		MTBC_03451___126998	MTBC_03445___131130	MTBC_03447___135261	MTBC_03559___139518	MTBC_03457___143668	MTBC_03460___147818	MTBC_03480___151984	MTBC_03477___156147	MTBC_03480___160314		MTBC_03450___168606	MTBC_03477___172754	MTBC_03460___176897	MTBC_03440___181017	MTBC_03482___185193	MTBC_03417___189296	MTBC_03437___193414	MTBC_03466___197571	MTBC_03465___201727	MTBC_03449___205853	MTBC_03452___209981	MTBC_03456___214124	MTBC_03476___218268	MTBC_03455___222409	MTBC_03470___226544	MTBC_03579___230804	MTBC_03464___234963	MTBC_03469___239119	MTBC_03459___243259	MTBC_03472___247396	MTBC_03466___251543	MTBC_03447___255668	MTBC_03461___259819	MTBC_03454___263960	MTBC_03466___268124	MTBC_03468___272264	MTBC_03450___276395	MTBC_03469___280535	MTBC_03440___284669	MTBC_03464___288805	MTBC_03449___292946	MTBC_03466___297102		MTBC_03475___305413	MTBC_03446___309537	MTBC_03475___313706	MTBC_03439___317836	MTBC_03455___321963	MTBC_03463___326113	MTBC_03469___330262	MTBC_03483___334430	MTBC_03417___338536	MTBC_03468___342680	MTBC_03446___346797	MTBC_03455___350929	MTBC_03441___355044	MTBC_03398___359125	MTBC_03406___363258	MTBC_03529___367443	MTBC_00499___368631	MTBC_00430___375083	MTBC_00378___380559	MTBC_00442___385317	MTBC_00411___390787	MTBC_00378___396121	MTBC_00384___400925	MTBC_00380___405598	MTBC_00358___410337	MTBC_00368___414912	MTBC_00375___419509	MTBC_00368___424228	MTBC_00347___428770	MTBC_00351___433121	MTBC_00358___437455	MTBC_03632___445103	MTBC_03506___449319			MTBC_03546___462663	MTBC_03536___466884	MTBC_03503___471102	MTBC_00353___472156		MTBC_00352___480734	MTBC_03877___488697	MTBC_00360___489306	MTBC_00352___493729	MTBC_00353___498123	MTBC_00362___502596	MTBC_00352___507009	MTBC_00352___511428	MTBC_00354___515849	MTBC_00393___520254	MTBC_03442___528253	MTBC_03462___532401	MTBC_03464___536545	MTBC_03490___540717	MTBC_03433___544825	MTBC_03474___548979	MTBC_03564___553215	MTBC_03908___557841	MTBC_03454___561564	MTBC_03454___565697	MTBC_03818___570218	MTBC_03430___573931	MTBC_03432___578041	MTBC_03434___582141	MTBC_03428___586238	MTBC_03425___590332	MTBC_03429___594442	MTBC_03426___598536	MTBC_03435___602638	MTBC_03434___606748	MTBC_03435___610877	MTBC_03426___614976	MTBC_03424___619067	MTBC_03435___623165	MTBC_03432___627266	MTBC_03431___631358	MTBC_03432___635453	MTBC_03435___639556	MTBC_03438___643663	MTBC_03438___647764	MTBC_03435___651867	MTBC_03407___655941	MTBC_03433___660029	MTBC_03439___664144	MTBC_03850___668680	MTBC_03428___672409	MTBC_03423___676501	MTBC_03426___680583	MTBC_03412___684661	MTBC_03430___688765	MTBC_03430___692862	MTBC_03458___696987	MTBC_03468___701134	MTBC_03486___705308	MTBC_03483___709476	MTBC_03473___713628	MTBC_03524___717835	MTBC_03491___722036	MTBC_03457___726171	MTBC_03419___730246	MTBC_03456___734381	MTBC_03640___738694	MTBC_03397___742792	MTBC_03455___746907	MTBC_04007___751588	MTBC_03540___755945	MTBC_03450___759983	MTBC_03529___764196	MTBC_03463___768364	MTBC_03449___772500	MTBC_03446___776623	MTBC_03459___780746	MTBC_03411___784822	MTBC_03458___788956	MTBC_03447___793089	MTBC_03449___797208	MTBC_03448___801332	MTBC_03449___805457	MTBC_03450___809583	MTBC_03447___813706	MTBC_03450___817832	MTBC_03443___821950	MTBC_03445___826069	MTBC_03446___830197	MTBC_03455___834328	MTBC_03479___838483
group_3847		Rv0458_Rv0458	192	192	1	1	3889	189	11		293	1523	1511	MTBC_00480	MTBC_00478___478	MTBC_00482___4593	MTBC_00565___8803		MTBC_00485___18322	MTBC_00504___22461	MTBC_00488___26473	MTBC_00470___30617	MTBC_00476___34728		MTBC_00479___42994	MTBC_00485___47101	MTBC_00483___51250	MTBC_00485___55396	MTBC_00479___59520	MTBC_03594___66755		MTBC_00492___73122	MTBC_00484___77331	MTBC_00640___81586	MTBC_00494___86733	MTBC_00483___90918	MTBC_00481___95028	MTBC_00484___99177	MTBC_00483___103335	MTBC_00481___107479	MTBC_00486___111630	MTBC_00483___115749	MTBC_00486___119881	MTBC_00479___124024	MTBC_00481___128164	MTBC_00484___132296	MTBC_00497___136454	MTBC_00486___140695	MTBC_00485___144841	MTBC_00483___148985	MTBC_00482___153150	MTBC_00487___157319	MTBC_00495___161489	MTBC_00481___165635	MTBC_00490___169766	MTBC_00485___173920	MTBC_00483___178058	MTBC_00490___182199	MTBC_00481___186358	MTBC_00482___190458	MTBC_00484___194587	MTBC_00486___198746	MTBC_00482___202883	MTBC_00484___207010	MTBC_00481___211147	MTBC_00484___215274	MTBC_00486___219438	MTBC_00480___223552	MTBC_00503___227726	MTBC_00479___231976	MTBC_00482___236130	MTBC_00484___240282	MTBC_00493___244416	MTBC_00494___248570	MTBC_00479___252698	MTBC_00484___256840	MTBC_00484___260988	MTBC_00484___265138	MTBC_00482___269276	MTBC_00481___273423	MTBC_00482___277546	MTBC_00480___281705	MTBC_00483___285821	MTBC_00480___289975	MTBC_00484___294118	MTBC_00493___298278	MTBC_00495___302431	MTBC_00482___306571	MTBC_00485___310714	MTBC_00485___314880	MTBC_00482___318989	MTBC_00481___323129	MTBC_00483___327273	MTBC_00483___331428	MTBC_00479___335594	MTBC_00484___339694	MTBC_00480___343829	MTBC_00483___347954	MTBC_00479___352081	MTBC_00486___356210	MTBC_00485___360335	MTBC_00494___364406			MTBC_00154___380335	MTBC_00191___385066		MTBC_00147___395890	MTBC_00156___400697	MTBC_00152___405370	MTBC_00138___410117	MTBC_00151___414695	MTBC_00144___419278	MTBC_00145___424005	MTBC_00135___428558	MTBC_00140___432910	MTBC_00142___437239	MTBC_00503___441972	MTBC_00487___446298	MTBC_00528___450538	MTBC_00536___455035	MTBC_00495___459610	MTBC_00496___463843	MTBC_00491___468088	MTBC_00138___471941	MTBC_00498___476658	MTBC_00141___480523	MTBC_00911___485730	MTBC_00145___489091	MTBC_00138___493515	MTBC_00139___497909	MTBC_00144___502378	MTBC_00137___506794	MTBC_00137___511213	MTBC_00138___515633	MTBC_00164___520025	MTBC_00481___525291	MTBC_00483___529420	MTBC_00487___533566	MTBC_00489___537711	MTBC_00483___541874	MTBC_00483___545985	MTBC_00496___550146	MTBC_00685___554618	MTBC_00479___558588	MTBC_00480___562722	MTBC_02661___569060	MTBC_00478___570977	MTBC_00476___575083	MTBC_00481___579186	MTBC_00480___583288	MTBC_00482___587387	MTBC_00483___591492	MTBC_00478___595586	MTBC_00480___599680	MTBC_00481___603793	MTBC_00481___607921	MTBC_00480___612028	MTBC_00477___616118	MTBC_00481___620209	MTBC_00477___624309	MTBC_00477___628402	MTBC_00481___632499	MTBC_00477___636596	MTBC_00483___640705	MTBC_00480___644804	MTBC_00479___648909	MTBC_00480___653012	MTBC_00481___657075	MTBC_00478___661182	MTBC_02690___667519	MTBC_00478___669457	MTBC_00482___673558	MTBC_00476___677631	MTBC_00481___681728	MTBC_00477___685810	MTBC_00481___689910		MTBC_00484___698148	MTBC_00488___702309	MTBC_00486___706478	MTBC_00486___710640	MTBC_00489___714799	MTBC_00519___719063	MTBC_00486___723199	MTBC_00479___727304	MTBC_00482___731406	MTBC_00512___735563	MTBC_00484___739877	MTBC_00479___743928	MTBC_00566___748145	MTBC_00561___752965	MTBC_00480___757012	MTBC_00496___761161	MTBC_00485___765385	MTBC_00479___769529	MTBC_00480___773655	MTBC_00478___777763	MTBC_00479___781888	MTBC_00486___785982	MTBC_00479___790118	MTBC_00480___794237	MTBC_00480___798362	MTBC_00481___802487	MTBC_00482___806613	MTBC_00481___810738	MTBC_00481___814861	MTBC_00475___818981	MTBC_00484___823106	MTBC_00480___827229	MTBC_00482___831353	MTBC_00483___835485
group_3883		Rv0971c_echA7	192	192	1	1	9038	9	97		152	1094	802	MTBC_01027	MTBC_01026___1026	MTBC_01027___5138	MTBC_01181___9419	MTBC_01196___14182	MTBC_01032___18869	MTBC_01052___23009	MTBC_01059___27044	MTBC_01014___31161	MTBC_01008___35260	MTBC_01059___39415	MTBC_01022___43537	MTBC_01040___47656	MTBC_01036___51803	MTBC_01031___55942	MTBC_01026___60067	MTBC_00941___64098	MTBC_01333___68615	MTBC_01054___73684	MTBC_01028___77875	MTBC_01313___82259	MTBC_01048___87287	MTBC_01033___91468	MTBC_01037___95584	MTBC_01038___99731	MTBC_01034___103886	MTBC_01035___108033	MTBC_01031___112175	MTBC_01031___116297	MTBC_01041___120436	MTBC_01030___124575	MTBC_01030___128713	MTBC_01034___132846	MTBC_01058___137015	MTBC_01036___141245	MTBC_01034___145390	MTBC_01037___149539	MTBC_01035___153703	MTBC_01044___157876	MTBC_01048___162042	MTBC_01030___166184	MTBC_01039___170315	MTBC_01038___174473	MTBC_01033___178608	MTBC_01041___182750	MTBC_01027___186904	MTBC_01032___191008	MTBC_01040___195143	MTBC_01036___199296	MTBC_01035___203436	MTBC_01033___207559	MTBC_01026___211692	MTBC_01041___215831	MTBC_01031___219983	MTBC_01033___224105	MTBC_01065___228288	MTBC_01033___232530	MTBC_01035___236683	MTBC_01034___240832	MTBC_01040___244963	MTBC_01039___249115	MTBC_01032___253251	MTBC_01041___257397	MTBC_01037___261541	MTBC_01035___265689	MTBC_01033___269827	MTBC_01030___273972	MTBC_01039___278103	MTBC_01027___282252	MTBC_01038___286376	MTBC_01033___290528	MTBC_01039___294673	MTBC_01045___298830	MTBC_01042___302978	MTBC_01033___307122	MTBC_01038___311267	MTBC_01034___315429	MTBC_01035___319542	MTBC_01030___323678	MTBC_01037___327827	MTBC_01041___331986	MTBC_01028___336143	MTBC_01033___340243	MTBC_01024___344373	MTBC_01028___348499	MTBC_01025___352627	MTBC_01041___356765	MTBC_01034___360884	MTBC_01065___364977		MTBC_03655___378308	MTBC_03118___383299	MTBC_03660___388535			MTBC_03109___403651	MTBC_03162___408381	MTBC_03009___412989	MTBC_03041___417586			MTBC_02873___431297		MTBC_02911___440010	MTBC_01076___442545	MTBC_01043___446854	MTBC_01119___451129	MTBC_01135___455634	MTBC_01053___460168	MTBC_01051___464398	MTBC_01050___468647	MTBC_02886___474691	MTBC_01051___477211	MTBC_02931___483316	MTBC_01458___486277	MTBC_02925___491874	MTBC_02906___496286	MTBC_02936___500706	MTBC_02925___505159	MTBC_02917___509577	MTBC_02917___513996	MTBC_02890___518387	MTBC_03274___523135	MTBC_01025___525835	MTBC_01030___529967		MTBC_01041___538263	MTBC_01029___542420	MTBC_01026___546528	MTBC_01065___550715	MTBC_01478___555411	MTBC_01024___559133	MTBC_01024___563266	MTBC_02113___568512	MTBC_01020___571519	MTBC_01031___575638	MTBC_01027___579732	MTBC_01024___583832	MTBC_01024___587929	MTBC_01026___592035	MTBC_01023___596131	MTBC_01023___600223	MTBC_01022___604334	MTBC_01029___608469	MTBC_01025___612573	MTBC_01021___616662	MTBC_01028___620756	MTBC_01022___624854	MTBC_01020___628945	MTBC_01028___633046	MTBC_01023___637142	MTBC_01026___641248	MTBC_01026___645350	MTBC_01026___649456	MTBC_01024___653556	MTBC_01026___657620	MTBC_01029___661733	MTBC_02142___666971	MTBC_01026___670005	MTBC_01030___674106	MTBC_01023___678178	MTBC_01023___682270	MTBC_01022___686355	MTBC_01028___690457	MTBC_01028___694555	MTBC_01030___698694	MTBC_01051___702872	MTBC_01035___707027	MTBC_01038___711192	MTBC_01051___715361	MTBC_01068___719612	MTBC_01036___723749	MTBC_01020___727845	MTBC_01025___731949	MTBC_01091___736142	MTBC_01031___740424	MTBC_01024___744473	MTBC_01194___748773	MTBC_01115___753519	MTBC_01024___757556	MTBC_01052___761717	MTBC_01036___765936	MTBC_01025___770075	MTBC_03124___776301	MTBC_03135___780422	MTBC_01025___782434	MTBC_01037___786533	MTBC_01026___790665	MTBC_01025___794782	MTBC_01025___798907	MTBC_01026___803032	MTBC_01028___807159	MTBC_01025___811282	MTBC_01025___815405	MTBC_01019___819525	MTBC_01031___823653	MTBC_01024___827773	MTBC_01026___831897	MTBC_01033___836035
group_4014		Rv1915_aceAa	192	206	1.08	1	6967				140	2300	1530	MTBC_02005		MTBC_02009___6120	MTBC_02305___10543	MTBC_02349___15335	MTBC_02014___19851	MTBC_02030___23987	MTBC_02083___28068	MTBC_01997___32145	MTBC_01995___36247		MTBC_01988___44503	MTBC_02019___48635	MTBC_02020___52787	MTBC_02015___56926	MTBC_02020___61061	MTBC_01920___65078 MTBC_01919___65077	MTBC_02634___69916 MTBC_02633___69915	MTBC_02057___74687	MTBC_02015___78862	MTBC_02566___83512 MTBC_02565___83511 MTBC_02567___83513	MTBC_02056___88295	MTBC_02008___92443	MTBC_02017___96564	MTBC_02022___100715	MTBC_02039___104891	MTBC_02012___109010	MTBC_02008___113152	MTBC_02012___117278	MTBC_02027___121422	MTBC_02012___125557	MTBC_02008___129691	MTBC_02017___133829		MTBC_02030___142239	MTBC_02012___146368	MTBC_02032___150534	MTBC_02030___154698	MTBC_02022___158854	MTBC_02025___163019	MTBC_02026___167180	MTBC_02040___171316	MTBC_02020___175455	MTBC_02013___179588	MTBC_02019___183728	MTBC_01996___187873	MTBC_02008___191984	MTBC_02022___196125	MTBC_02014___200274	MTBC_02016___204417	MTBC_01997___208523	MTBC_02019___212685	MTBC_02025___216815	MTBC_02008___220960	MTBC_02010___225082	MTBC_02066___229289	MTBC_02022___233519	MTBC_02014___237662	MTBC_02009___241807	MTBC_02036___245959	MTBC_02028___250104	MTBC_02009___254228	MTBC_02021___258377	MTBC_02019___262523	MTBC_02027___266681	MTBC_02014___270808	MTBC_02020___274962	MTBC_02020___279084	MTBC_02017___283242	MTBC_02035___287373	MTBC_02010___291505	MTBC_02018___295652	MTBC_02033___299818	MTBC_02040___303976	MTBC_02013___308102	MTBC_02023___312252	MTBC_02016___316411	MTBC_02045___320552	MTBC_02015___324663	MTBC_02019___328810	MTBC_02030___332975	MTBC_01986___337101	MTBC_02022___341232	MTBC_02014___345363	MTBC_02022___349493	MTBC_02000___353602			MTBC_02099___366011 MTBC_02100___366012	MTBC_02293___370425	MTBC_01872___376525	MTBC_01602___381783 MTBC_01603___381784	MTBC_01885___386760 MTBC_01884___386759 MTBC_01886___386761	MTBC_01843___392219 MTBC_01844___392220	MTBC_01634___397377	MTBC_01585___402126 MTBC_01586___402127	MTBC_01619___406837	MTBC_01534___411513	MTBC_01564___416108	MTBC_01597___420731 MTBC_01598___420732	MTBC_01565___425425 MTBC_01566___425426	MTBC_01454___429877	MTBC_01479___434249	MTBC_01489___438586	MTBC_02112___443581	MTBC_02059___447870	MTBC_02826___452837	MTBC_02251___456750	MTBC_02072___461187	MTBC_02074___465421	MTBC_02052___469649	MTBC_01471___473274		MTBC_01494___481877	MTBC_02428___487247	MTBC_01496___490443	MTBC_01475___494853	MTBC_01505___499275	MTBC_01496___503730	MTBC_01493___508151	MTBC_01493___512570	MTBC_01472___516967	MTBC_01689___521550	MTBC_02001___526811	MTBC_02025___530962	MTBC_02030___535109	MTBC_02023___539245	MTBC_02005___543396	MTBC_02030___547533	MTBC_02079___551729	MTBC_02450___556383	MTBC_02005___560114	MTBC_02005___564247	MTBC_01135___567534	MTBC_02016___572515	MTBC_02004___576611	MTBC_02002___580707	MTBC_01998___584806	MTBC_02007___588912	MTBC_02020___593030	MTBC_01998___597106	MTBC_02008___601209	MTBC_02009___605321	MTBC_02005___609445	MTBC_01998___613546	MTBC_01996___617637	MTBC_02003___621731	MTBC_01999___625831	MTBC_01999___629924	MTBC_02002___634021	MTBC_02009___638128	MTBC_02021___642244	MTBC_02010___646334	MTBC_02011___650441	MTBC_01990___654522	MTBC_02015___658609	MTBC_02007___662711	MTBC_01168___665997	MTBC_02000___670979	MTBC_01994___675070	MTBC_01997___679152	MTBC_01999___683246	MTBC_01997___687330	MTBC_02001___691431	MTBC_02025___695552	MTBC_02025___699689	MTBC_02041___703862	MTBC_02038___708030	MTBC_02018___712172	MTBC_02055___716365	MTBC_02049___720593	MTBC_02016___724729	MTBC_01994___728819	MTBC_01991___732915	MTBC_02142___737194		MTBC_02016___745466	MTBC_02380___749959 MTBC_02381___749960 MTBC_02382___749961	MTBC_02111___754515	MTBC_02005___758537	MTBC_02053___762719	MTBC_02017___766917	MTBC_02003___771053	MTBC_02146___775323	MTBC_02155___779442	MTBC_02011___783420	MTBC_02028___787524	MTBC_02010___791649	MTBC_02016___795773	MTBC_02016___799898	MTBC_02019___804025	MTBC_02018___808149	MTBC_02017___812274	MTBC_02017___816397	MTBC_02003___820509	MTBC_02022___824644	MTBC_02016___828765	MTBC_02020___832891	MTBC_02035___837037
group_4103		Rv2673_aftC	192	192	1	1	6157	257	10		251	1301	1265	MTBC_02809	MTBC_02794___2794	MTBC_02813___6924	MTBC_03225___11463	MTBC_03275___16261	MTBC_02800___20637	MTBC_02774___24731		MTBC_02805___32953	MTBC_02787___37039		MTBC_02794___45309	MTBC_02818___49434	MTBC_02812___53579	MTBC_02801___57712	MTBC_02805___61846	MTBC_02725___65883	MTBC_03640___70922	MTBC_02873___75503	MTBC_02797___79644	MTBC_03600___84546	MTBC_02863___89102	MTBC_02797___93232	MTBC_02813___97360	MTBC_02826___101519	MTBC_02826___105678	MTBC_02806___109804	MTBC_02803___113947	MTBC_02806___118072	MTBC_02832___122227	MTBC_02804___126349	MTBC_02801___130484	MTBC_02806___134618		MTBC_02813___143022	MTBC_02808___147164	MTBC_02829___151331	MTBC_02831___155499	MTBC_02825___159657	MTBC_02824___163818	MTBC_02811___167965	MTBC_02840___172116	MTBC_02815___176250	MTBC_02799___180374	MTBC_02823___184532	MTBC_02785___188662	MTBC_02794___192770	MTBC_02816___196919	MTBC_02813___201073	MTBC_02812___205213	MTBC_02799___209325	MTBC_02811___213477	MTBC_02825___217615	MTBC_02814___221766	MTBC_02814___225886	MTBC_02908___230131	MTBC_02823___234320	MTBC_02813___238461	MTBC_02815___242613	MTBC_02834___246757	MTBC_02827___250903	MTBC_02801___255020	MTBC_02815___259171	MTBC_02811___263315	MTBC_02824___267478	MTBC_02815___271609	MTBC_02814___275756	MTBC_02821___279885	MTBC_02805___284030	MTBC_02827___288165	MTBC_02801___292296	MTBC_02816___296450	MTBC_02830___300615	MTBC_02830___304766	MTBC_02803___308892	MTBC_02826___313055	MTBC_02802___317197	MTBC_02828___321335	MTBC_02821___325469	MTBC_02822___329613	MTBC_02832___333777	MTBC_02779___337894	MTBC_02824___342034	MTBC_02809___346158	MTBC_02816___350287	MTBC_02808___354410	MTBC_02766___358490	MTBC_02776___362626	MTBC_02885___366797		MTBC_02950___377603	MTBC_02510___382691	MTBC_02941___387816	MTBC_02859___393235	MTBC_02547___398290	MTBC_02492___403033		MTBC_02419___412398	MTBC_02446___416990	MTBC_02523___421657	MTBC_02449___426309	MTBC_02305___430729	MTBC_02291___435062	MTBC_02342___439440	MTBC_02958___444427	MTBC_02871___448682	MTBC_01943___451954	MTBC_03140___457639	MTBC_02897___462012	MTBC_02891___466238	MTBC_02859___470456	MTBC_02322___474126	MTBC_02881___479041	MTBC_02359___482743	MTBC_03241___488060	MTBC_02349___491297	MTBC_02329___495708	MTBC_02369___500139	MTBC_02353___504587	MTBC_02347___509006	MTBC_02347___513425	MTBC_02323___517819		MTBC_02812___527622	MTBC_02825___531762	MTBC_02826___535905	MTBC_02848___540070	MTBC_02806___544197	MTBC_02838___548341	MTBC_02918___552568	MTBC_03274___557207	MTBC_02817___560926	MTBC_02816___565058	MTBC_00347___566746	MTBC_02796___573295	MTBC_02791___577398	MTBC_02796___581501	MTBC_02790___585598	MTBC_02791___589696	MTBC_02800___593810	MTBC_02784___597892	MTBC_02800___602001	MTBC_02799___606111	MTBC_02793___610233	MTBC_02788___614336	MTBC_02787___618428	MTBC_02793___622521	MTBC_02793___626625	MTBC_02790___630715	MTBC_02789___634808	MTBC_02798___638917	MTBC_02806___643029	MTBC_02800___647124	MTBC_02797___651227	MTBC_02773___655305	MTBC_02801___659395	MTBC_02802___663506	MTBC_00354___665183	MTBC_02790___671769	MTBC_02785___675861	MTBC_02785___679940	MTBC_02778___684025	MTBC_02788___688121	MTBC_02792___692222	MTBC_02819___696346	MTBC_02812___700476	MTBC_02851___704672	MTBC_02847___708839	MTBC_02840___712994	MTBC_02877___717187	MTBC_02857___721401	MTBC_02823___725536	MTBC_02790___729615	MTBC_02820___733744	MTBC_02978___738030	MTBC_02767___742160	MTBC_02817___746267		MTBC_02897___755301	MTBC_02813___759345	MTBC_02877___763543	MTBC_02821___767721	MTBC_02810___771860	MTBC_01348___774525	MTBC_01350___778637	MTBC_02773___784182	MTBC_02823___788319	MTBC_02804___792443	MTBC_02811___796568	MTBC_02811___800693	MTBC_02813___804819	MTBC_02813___808944	MTBC_02811___813068	MTBC_02811___817191	MTBC_02806___821312	MTBC_02805___825427	MTBC_02810___829559	MTBC_02818___833689	MTBC_02841___837843
group_4443		Rv1743_pknE	192	192	1	1	15955	4	161		386	1700	1669	MTBC_01839	MTBC_01838___1838	MTBC_01843___5954	MTBC_02108___10346	MTBC_02151___15137	MTBC_01836___19673	MTBC_01850___23807	MTBC_01884___27869	MTBC_01824___31972	MTBC_01818___36070	MTBC_01867___40223	MTBC_01822___44337	MTBC_01852___48468	MTBC_01845___52612	MTBC_01841___56752	MTBC_01840___60881	MTBC_01741___64899	MTBC_02402___69684	MTBC_01881___74511	MTBC_01845___78692	MTBC_02347___83293	MTBC_01883___88122	MTBC_01840___92275	MTBC_01850___96397	MTBC_01847___100540	MTBC_01860___104712	MTBC_01836___108834	MTBC_01842___112986	MTBC_01837___117103	MTBC_01851___121246	MTBC_01836___125381	MTBC_01833___129516	MTBC_01850___133662		MTBC_01857___142066	MTBC_01846___146202	MTBC_01854___150356	MTBC_01851___154519	MTBC_01851___158683	MTBC_01853___162847	MTBC_01853___167007	MTBC_01863___171139	MTBC_01844___175279	MTBC_01847___179422	MTBC_01848___183557	MTBC_01831___187708	MTBC_01844___191820	MTBC_01849___195952	MTBC_01840___200100	MTBC_01841___204242	MTBC_01836___208362	MTBC_01846___212512	MTBC_01850___216640	MTBC_01843___220795	MTBC_01837___224909		MTBC_01846___233343	MTBC_01842___237490	MTBC_01835___241633	MTBC_01869___245792	MTBC_01861___249937	MTBC_01834___254053	MTBC_01847___258203	MTBC_01853___262357	MTBC_01848___266502	MTBC_01840___270634	MTBC_01842___274784	MTBC_01845___278909	MTBC_01840___283065	MTBC_01858___287196	MTBC_01835___291330	MTBC_01843___295477	MTBC_01859___299644	MTBC_01864___303800	MTBC_01847___307936	MTBC_01848___312077	MTBC_01838___316233	MTBC_01865___320372	MTBC_01843___324491	MTBC_01842___328633	MTBC_01854___332799	MTBC_01846___336961	MTBC_01847___341057	MTBC_01840___345189	MTBC_01848___349319	MTBC_01833___353435	MTBC_01841___357565	MTBC_01844___361694	MTBC_01914___365826	MTBC_01998___370130	MTBC_01648___376301		MTBC_01661___386536	MTBC_01621___391997		MTBC_01409___401950	MTBC_01425___406643	MTBC_01351___411330	MTBC_01379___415923		MTBC_01379___425239	MTBC_01282___429705	MTBC_01309___434079	MTBC_01316___438413		MTBC_01878___447689	MTBC_03010___453021	MTBC_02064___456563	MTBC_01897___461012	MTBC_01885___465232	MTBC_01872___469469	MTBC_01302___473105	MTBC_01886___478046		MTBC_02262___487081	MTBC_01322___490269	MTBC_01305___494683	MTBC_01322___499092	MTBC_01323___503557	MTBC_01314___507972	MTBC_01314___512391	MTBC_01302___516797	MTBC_01494___521355	MTBC_01835___526645	MTBC_01849___530786	MTBC_01855___534934	MTBC_01849___539071	MTBC_01841___543232	MTBC_01848___547351	MTBC_01904___551554	MTBC_02285___556218	MTBC_01835___559944	MTBC_01836___564078	MTBC_01302___567701	MTBC_01836___572335	MTBC_01831___576438	MTBC_01827___580532	MTBC_01823___584631	MTBC_01836___588741	MTBC_01840___592850	MTBC_01824___596932	MTBC_01839___601040	MTBC_01839___605151	MTBC_01832___609272	MTBC_01825___613373	MTBC_01820___617461	MTBC_01828___621556	MTBC_01824___625656	MTBC_01820___629745	MTBC_01827___633846	MTBC_01839___637958	MTBC_01842___642065	MTBC_01843___646167	MTBC_01841___650271	MTBC_01824___654356	MTBC_01846___658440	MTBC_01841___662545	MTBC_01335___666164	MTBC_01826___670805	MTBC_01828___674904	MTBC_01824___678979	MTBC_01823___683070	MTBC_01823___687156	MTBC_01828___691258	MTBC_01848___695375	MTBC_01853___699517	MTBC_01874___703695	MTBC_01873___707865	MTBC_01851___712005	MTBC_01885___716195	MTBC_01883___720427	MTBC_01850___724563	MTBC_01826___728651	MTBC_01826___732750	MTBC_01952___737004	MTBC_01835___741228	MTBC_01829___745279	MTBC_02163___749742	MTBC_01926___754330	MTBC_01836___758368	MTBC_01874___762540	MTBC_01847___766747	MTBC_01836___770886	MTBC_02322___775499	MTBC_02332___779619	MTBC_01833___783242	MTBC_01847___787343	MTBC_01831___791470	MTBC_01841___795598	MTBC_01841___799723	MTBC_01842___803848	MTBC_01844___807975	MTBC_01841___812098	MTBC_01841___816221	MTBC_01828___820334	MTBC_01840___824462	MTBC_01840___828589	MTBC_01843___832714	MTBC_01857___836859
group_4458		Rv1908c_katG	192	192	1	1	6940	1	4100		902	2222	2198	MTBC_01998		MTBC_02002___6113	MTBC_02298___10536	MTBC_02341___15327	MTBC_02007___19844	MTBC_02023___23980	MTBC_02075___28060	MTBC_01990___32138	MTBC_01988___36240		MTBC_01981___44496	MTBC_02012___48628	MTBC_02013___52780	MTBC_02008___56919	MTBC_02012___61053	MTBC_01912___65070	MTBC_02623___69905	MTBC_02050___74680	MTBC_02008___78855		MTBC_02049___88288	MTBC_02001___92436	MTBC_02010___96557	MTBC_02015___100708	MTBC_02032___104884	MTBC_02005___109003	MTBC_02001___113145	MTBC_02005___117271	MTBC_02020___121415	MTBC_02005___125550	MTBC_02001___129684	MTBC_02010___133822	MTBC_02057___138014	MTBC_02023___142232	MTBC_02005___146361	MTBC_02025___150527	MTBC_02023___154691	MTBC_02015___158847	MTBC_02018___163012	MTBC_02019___167173	MTBC_02033___171309	MTBC_02013___175448	MTBC_02006___179581	MTBC_02012___183721	MTBC_01989___187866	MTBC_02001___191977	MTBC_02015___196118	MTBC_02007___200267	MTBC_02009___204410	MTBC_01990___208516	MTBC_02012___212678	MTBC_02018___216808	MTBC_02001___220953	MTBC_02003___225075	MTBC_02059___229282	MTBC_02015___233512	MTBC_02007___237655	MTBC_02002___241800	MTBC_02029___245952	MTBC_02021___250097	MTBC_02002___254221	MTBC_02014___258370	MTBC_02012___262516	MTBC_02020___266674	MTBC_02007___270801	MTBC_02013___274955	MTBC_02013___279077	MTBC_02010___283235	MTBC_02028___287366	MTBC_02003___291498	MTBC_02011___295645	MTBC_02026___299811	MTBC_02033___303969	MTBC_02006___308095	MTBC_02016___312245	MTBC_02009___316404	MTBC_02038___320545	MTBC_02008___324656	MTBC_02012___328803	MTBC_02023___332968		MTBC_02015___341225	MTBC_02007___345356	MTBC_02015___349486	MTBC_01993___353595	MTBC_02008___357732	MTBC_02018___361868	MTBC_02092___366004		MTBC_01863___376516	MTBC_01595___381776		MTBC_01833___392209	MTBC_01627___397370	MTBC_01578___402119	MTBC_01612___406830	MTBC_01527___411506	MTBC_01557___416101	MTBC_01590___420724	MTBC_01558___425418	MTBC_01447___429870	MTBC_01472___434242	MTBC_01482___438579	MTBC_02104___443573	MTBC_02052___447863	MTBC_02833___452844	MTBC_02244___456743	MTBC_02065___461180	MTBC_02067___465414	MTBC_02045___469642	MTBC_01464___473267		MTBC_01487___481870	MTBC_02421___487240	MTBC_01489___490436	MTBC_01468___494846	MTBC_01498___499268	MTBC_01489___503723	MTBC_01486___508144	MTBC_01486___512563	MTBC_01465___516960	MTBC_01682___521543	MTBC_01994___526804	MTBC_02018___530955	MTBC_02023___535102	MTBC_02016___539238	MTBC_01998___543389	MTBC_02023___547526	MTBC_02072___551722	MTBC_02443___556376	MTBC_01998___560107	MTBC_01998___564240	MTBC_01142___567541	MTBC_02009___572508	MTBC_01997___576604	MTBC_01995___580700	MTBC_01991___584799	MTBC_02000___588905	MTBC_02013___593023	MTBC_01991___597099	MTBC_02001___601202	MTBC_02002___605314	MTBC_01998___609438	MTBC_01991___613539	MTBC_01989___617630	MTBC_01996___621724	MTBC_01992___625824	MTBC_01992___629917	MTBC_01995___634014	MTBC_02002___638121	MTBC_02014___642237	MTBC_02003___646327	MTBC_02004___650434	MTBC_01983___654515	MTBC_02008___658602	MTBC_02000___662704	MTBC_01175___666004	MTBC_01993___670972	MTBC_01987___675063	MTBC_01990___679145	MTBC_01992___683239	MTBC_01990___687323	MTBC_01994___691424	MTBC_02018___695545	MTBC_02018___699682	MTBC_02034___703855	MTBC_02031___708023	MTBC_02011___712165	MTBC_02048___716358	MTBC_02042___720586	MTBC_02009___724722	MTBC_01987___728812	MTBC_01984___732908	MTBC_02135___737187	MTBC_02008___741401	MTBC_02009___745459	MTBC_02373___749952	MTBC_02104___754508	MTBC_01998___758530	MTBC_02046___762712	MTBC_02010___766910	MTBC_01996___771046	MTBC_02153___775330	MTBC_02162___779449	MTBC_02004___783413	MTBC_02021___787517	MTBC_02003___791642	MTBC_02009___795766	MTBC_02009___799891	MTBC_02012___804018	MTBC_02011___808142	MTBC_02010___812267	MTBC_02010___816390	MTBC_01996___820502	MTBC_02015___824637	MTBC_02009___828758	MTBC_02013___832884	MTBC_02028___837030
group_4688		Rv3413c_Rv3413c	192	192	1	1	6231	130	15		155	947	878	MTBC_03590	MTBC_03578___3579	MTBC_03593___7705		MTBC_04218___17207	MTBC_03575___21413	MTBC_03543___25502	MTBC_03632___29619	MTBC_03577___33726	MTBC_03574___37827	MTBC_03618___41976	MTBC_03571___46087	MTBC_03612___50230	MTBC_03610___54379	MTBC_03592___58505	MTBC_03586___62631	MTBC_00476___63633	MTBC_04646___71931	MTBC_03674___76306	MTBC_03570___80419	MTBC_04616___85564	MTBC_03654___89896	MTBC_03574___94012	MTBC_03610___98159	MTBC_03626___102321	MTBC_03604___106457	MTBC_03613___110613	MTBC_03588___114735	MTBC_03598___118866	MTBC_03618___123015	MTBC_03603___127150	MTBC_03596___131282	MTBC_03601___135415	MTBC_03711___139670	MTBC_03608___143820	MTBC_03610___147968	MTBC_03624___152128	MTBC_03629___156300	MTBC_03626___160460	MTBC_03625___164621	MTBC_03591___168747	MTBC_03623___172900	MTBC_03606___177043	MTBC_03595___181172	MTBC_03630___185341	MTBC_03559___189438	MTBC_03592___193569	MTBC_03618___197723	MTBC_03613___201875	MTBC_03590___205995	MTBC_03603___210132	MTBC_03597___214265	MTBC_03628___218420	MTBC_03594___222548	MTBC_03620___226694		MTBC_03616___235115	MTBC_03618___239268	MTBC_03597___243397	MTBC_03619___247543	MTBC_03605___251683	MTBC_03598___255819	MTBC_03612___259970	MTBC_03609___264115	MTBC_03608___268267	MTBC_03619___272415	MTBC_03591___276536	MTBC_03620___280686	MTBC_03582___284811	MTBC_03618___288959	MTBC_03603___293100	MTBC_03616___297253	MTBC_03622___301409	MTBC_03621___305559	MTBC_03601___309692	MTBC_03630___313861	MTBC_03578___317975	MTBC_03605___322113	MTBC_03603___326254	MTBC_03622___330416	MTBC_03635___334582	MTBC_03559___338678	MTBC_03602___342814	MTBC_03589___346940	MTBC_03595___351070	MTBC_03587___355190	MTBC_03609___359336	MTBC_03547___363399	MTBC_03682___367596		MTBC_04319___378972	MTBC_03697___383878		MTBC_04193___394569	MTBC_03772___399516	MTBC_03669___404211	MTBC_03744___408963	MTBC_03565___413545	MTBC_03604___418149	MTBC_03710___422845		MTBC_03401___431825	MTBC_03383___436155	MTBC_03439___440538	MTBC_03779___445250	MTBC_03649___449463		MTBC_04017___458518	MTBC_03695___462812	MTBC_03687___467035	MTBC_03649___471248	MTBC_03414___475219	MTBC_03668___479830	MTBC_03480___483865	MTBC_04029___488850	MTBC_03479___492428	MTBC_03448___496828	MTBC_03494___501264	MTBC_03470___505704	MTBC_03468___510128	MTBC_03468___514547	MTBC_03427___518924	MTBC_03890___523751	MTBC_03589___528400	MTBC_03607___532546	MTBC_03609___536690	MTBC_03633___540860	MTBC_03579___544971	MTBC_03614___549119	MTBC_03720___553372	MTBC_04079___558012	MTBC_03602___561712	MTBC_03605___565848	MTBC_03673___570073	MTBC_03572___574073	MTBC_03564___578173	MTBC_03575___582283	MTBC_03570___586380	MTBC_03566___590474	MTBC_03571___594584	MTBC_03568___598678	MTBC_03577___602780	MTBC_03576___606890	MTBC_03580___611023	MTBC_03568___615119	MTBC_03562___619206	MTBC_03576___623307	MTBC_03570___627405	MTBC_03573___631500	MTBC_03572___635594	MTBC_03577___639698	MTBC_03580___643805	MTBC_03580___647906	MTBC_03577___652009	MTBC_03539___656073	MTBC_03575___660171	MTBC_03585___664290	MTBC_03703___668533	MTBC_03573___672554	MTBC_03557___676635	MTBC_03560___680718	MTBC_03554___684803	MTBC_03572___688907	MTBC_03571___693004	MTBC_03602___697131	MTBC_03619___701285	MTBC_03636___705458	MTBC_03628___709622	MTBC_03620___713775	MTBC_03683___717994	MTBC_03637___722182	MTBC_03603___726317	MTBC_03562___730390	MTBC_03599___734524	MTBC_03786___738840	MTBC_03538___742933	MTBC_03597___747050	MTBC_04198___751779	MTBC_03682___756087	MTBC_03595___760129	MTBC_03682___764349		MTBC_03596___772647	MTBC_03586___776763	MTBC_03598___780886	MTBC_03556___784967	MTBC_03599___789097	MTBC_03592___793235	MTBC_03592___797351	MTBC_03591___801475	MTBC_03592___805600	MTBC_03592___809726	MTBC_03590___813849	MTBC_03593___817975	MTBC_03587___822094	MTBC_03591___826215	MTBC_03589___830340	MTBC_03597___834471	MTBC_03623___838627
group_4751		Rv0223c_Rv0223c	192	192	1	1	13932	60	7		515	1463	1431	MTBC_00242	MTBC_00241___241	MTBC_00243___4354			MTBC_00242___18079	MTBC_00262___22219	MTBC_00253___26238	MTBC_00237___30384	MTBC_00243___34495	MTBC_00235___38591	MTBC_00242___42757	MTBC_00243___46859	MTBC_00243___51010	MTBC_00242___55153	MTBC_00239___59280	MTBC_03831___66992		MTBC_00245___72875	MTBC_00245___77092	MTBC_00306___81252	MTBC_00248___86487	MTBC_00241___90676	MTBC_00241___94788	MTBC_00244___98937	MTBC_00241___103093	MTBC_00242___107240	MTBC_00243___111387	MTBC_00243___115509	MTBC_00244___119639	MTBC_00241___123786	MTBC_00241___127924	MTBC_00241___132053	MTBC_00250___136207	MTBC_00245___140454	MTBC_00242___144598	MTBC_00239___148741	MTBC_00243___152911	MTBC_00241___157073	MTBC_00245___161239	MTBC_00239___165393	MTBC_00241___169517	MTBC_00244___173679	MTBC_00241___177816	MTBC_00245___181954	MTBC_00241___186118	MTBC_00241___190217	MTBC_00243___194346	MTBC_00243___198503	MTBC_00240___202641	MTBC_00240___206766	MTBC_00236___210902	MTBC_00242___215032	MTBC_00243___219195	MTBC_00242___223314	MTBC_00251___227474	MTBC_00240___231737	MTBC_00242___235890	MTBC_00243___240041	MTBC_00241___244164	MTBC_00242___248318	MTBC_00241___252460	MTBC_00244___256600	MTBC_00242___260746	MTBC_00241___264895	MTBC_00241___269035	MTBC_00238___273180	MTBC_00243___277307	MTBC_00241___281466	MTBC_00242___285580	MTBC_00242___289737	MTBC_00245___293879	MTBC_00245___298030	MTBC_00245___302181	MTBC_00242___306331	MTBC_00243___310472	MTBC_00241___314636	MTBC_00241___318748	MTBC_00241___322889	MTBC_00243___327033	MTBC_00243___331188	MTBC_00239___335354	MTBC_00241___339451	MTBC_00240___343589	MTBC_00242___347713	MTBC_00242___351844	MTBC_00242___355966	MTBC_00242___360092	MTBC_00243___364155			MTBC_04545___384726	MTBC_05315___390190		MTBC_04646___400390	MTBC_04522___405064	MTBC_04606___409825	MTBC_04416___414396	MTBC_04438___418983	MTBC_04569___423704	MTBC_04418___428279	MTBC_04202___432626	MTBC_04189___436961	MTBC_04235___441334	MTBC_00250___441719	MTBC_00242___446053	MTBC_00264___450274	MTBC_00266___454765	MTBC_00248___459363	MTBC_00246___463593	MTBC_00247___467844	MTBC_04214___476019	MTBC_00247___476407	MTBC_04288___484673	MTBC_00669___485488	MTBC_04285___493234	MTBC_04251___497631	MTBC_04315___502085	MTBC_04283___506517	MTBC_04272___510932	MTBC_04272___515351	MTBC_04221___519718	MTBC_04791___524652	MTBC_00243___525053	MTBC_00244___529181	MTBC_00247___533326	MTBC_00241___537463	MTBC_00243___541634	MTBC_00243___545745	MTBC_00248___549898	MTBC_00882___554815	MTBC_00242___558351	MTBC_00242___562484	MTBC_02901___569300	MTBC_00238___570737	MTBC_00238___574845	MTBC_00243___578948	MTBC_00241___583049	MTBC_00240___587145	MTBC_00241___591250	MTBC_00241___595349	MTBC_00242___599442	MTBC_00241___603553	MTBC_00242___607682	MTBC_00244___611792	MTBC_00239___615880	MTBC_00242___619970	MTBC_00239___624071	MTBC_00239___628164	MTBC_00242___632260	MTBC_00240___636359	MTBC_00242___640464	MTBC_00241___644565	MTBC_00241___648671	MTBC_00240___652772	MTBC_00243___656837	MTBC_00241___660945	MTBC_02928___667757	MTBC_00243___669222	MTBC_00239___673315	MTBC_00236___677391	MTBC_00240___681487	MTBC_00240___685573	MTBC_00244___689673	MTBC_00241___693768	MTBC_00241___697905	MTBC_00249___702070	MTBC_00247___706239	MTBC_00248___710402	MTBC_00247___714557	MTBC_00281___718825	MTBC_00248___722961	MTBC_00241___727066	MTBC_00244___731168	MTBC_00254___735305	MTBC_00243___739636	MTBC_00239___743688	MTBC_00273___747852	MTBC_00322___752726	MTBC_00242___756774		MTBC_00242___765142	MTBC_00242___769292	MTBC_00241___773416	MTBC_00242___777527	MTBC_00236___781645	MTBC_00242___785738	MTBC_00242___789881	MTBC_00241___793998	MTBC_00241___798123	MTBC_00241___802247	MTBC_00242___806373	MTBC_00241___810498	MTBC_00241___814621	MTBC_00244___818750	MTBC_00242___822864	MTBC_00241___826990	MTBC_00241___831112	MTBC_00240___835242
group_4776		Rv0432_sodC	192	192	1	1	3955	303	8		212	1151	732	MTBC_00453	MTBC_00451___451	MTBC_00455___4566		MTBC_00536___13522	MTBC_00457___18294	MTBC_00477___22434	MTBC_00460___26445	MTBC_00443___30590	MTBC_00449___34701		MTBC_00452___42967	MTBC_00458___47074	MTBC_00456___51223	MTBC_00458___55369	MTBC_00452___59493	MTBC_03621___66782	MTBC_00621___67903	MTBC_00465___73095	MTBC_00456___77303		MTBC_00465___86704	MTBC_00456___90891	MTBC_00454___95001	MTBC_00457___99150	MTBC_00456___103308	MTBC_00454___107452	MTBC_00459___111603	MTBC_00456___115722	MTBC_00459___119854	MTBC_00452___123997	MTBC_00454___128137	MTBC_00457___132269	MTBC_00470___136427	MTBC_00459___140668	MTBC_00458___144814	MTBC_00456___148958	MTBC_00455___153123	MTBC_00460___157292	MTBC_00467___161461	MTBC_00454___165608	MTBC_00463___169739	MTBC_00458___173893	MTBC_00456___178031	MTBC_00463___182172	MTBC_00454___186331	MTBC_00455___190431	MTBC_00457___194560	MTBC_00459___198719	MTBC_00455___202856	MTBC_00456___206982	MTBC_00454___211120	MTBC_00457___215247	MTBC_00459___219411	MTBC_00453___223525	MTBC_00475___227698	MTBC_00452___231949	MTBC_00455___236103	MTBC_00457___240255	MTBC_00466___244389	MTBC_00467___248543	MTBC_00452___252671	MTBC_00457___256813	MTBC_00457___260961	MTBC_00457___265111	MTBC_00455___269249	MTBC_00454___273396	MTBC_00455___277519	MTBC_00453___281678	MTBC_00456___285794	MTBC_00453___289948	MTBC_00457___294091	MTBC_00466___298251	MTBC_00468___302404	MTBC_00455___306544	MTBC_00458___310687	MTBC_00458___314853	MTBC_00455___318962	MTBC_00454___323102	MTBC_00456___327246	MTBC_00456___331401	MTBC_00452___335567	MTBC_00457___339667	MTBC_00453___343802	MTBC_00456___347927	MTBC_00452___352054	MTBC_00459___356183	MTBC_00458___360308	MTBC_00467___364379			MTBC_00120___380301	MTBC_00150___385025		MTBC_00116___395859	MTBC_00125___400666	MTBC_00119___405337	MTBC_00109___410088	MTBC_00121___414665	MTBC_00114___419248	MTBC_00117___423977	MTBC_00108___428531	MTBC_00112___432882	MTBC_00115___437212	MTBC_00474___441943	MTBC_00460___446271	MTBC_00499___450509	MTBC_00507___455006	MTBC_00466___459581	MTBC_00469___463816	MTBC_00464___468061	MTBC_00111___471914	MTBC_00470___476630	MTBC_00114___480496	MTBC_00884___485703	MTBC_00116___489062	MTBC_00111___493488	MTBC_00109___497879	MTBC_00116___502350	MTBC_00110___506767	MTBC_00110___511186	MTBC_00111___515606	MTBC_00129___519990	MTBC_00454___525264	MTBC_00456___529393	MTBC_00460___533539	MTBC_00462___537684	MTBC_00456___541847	MTBC_00455___545957	MTBC_00469___550119	MTBC_00658___554591	MTBC_00452___558561	MTBC_00453___562695	MTBC_02688___569087	MTBC_00451___570950	MTBC_00449___575056	MTBC_00454___579159	MTBC_00453___583261	MTBC_00455___587360	MTBC_00456___591465	MTBC_00451___595559	MTBC_00453___599653	MTBC_00454___603766	MTBC_00454___607894	MTBC_00453___612001	MTBC_00450___616091	MTBC_00454___620182	MTBC_00450___624282	MTBC_00450___628375	MTBC_00454___632472	MTBC_00450___636569	MTBC_00456___640678	MTBC_00453___644777	MTBC_00452___648882	MTBC_00453___652985	MTBC_00454___657048	MTBC_00451___661155	MTBC_02717___667546	MTBC_00451___669430	MTBC_00455___673531	MTBC_00449___677604	MTBC_00454___681701	MTBC_00450___685783	MTBC_00454___689883	MTBC_00452___693979	MTBC_00457___698121	MTBC_00461___702282	MTBC_00459___706451	MTBC_00459___710613	MTBC_00462___714772	MTBC_00492___719036	MTBC_00459___723172	MTBC_00452___727277	MTBC_00455___731379	MTBC_00485___735536	MTBC_00457___739850	MTBC_00452___743901		MTBC_00534___752938	MTBC_00453___756985	MTBC_00468___761133	MTBC_00458___765358	MTBC_00452___769502	MTBC_00453___773628	MTBC_00451___777736	MTBC_00452___781861	MTBC_00459___785955	MTBC_00452___790091	MTBC_00453___794210	MTBC_00453___798335	MTBC_00454___802460	MTBC_00455___806586	MTBC_00454___810711	MTBC_00454___814834	MTBC_00448___818954	MTBC_00457___823079	MTBC_00453___827202	MTBC_00455___831326	MTBC_00456___835458
group_478		Rv2051c_ppm1	192	231	1.21	1	10496				167	4388	2402	MTBC_02171		MTBC_02174___6285	MTBC_02475___10713 MTBC_02476___10714 MTBC_02477___10715	MTBC_02520___15506 MTBC_02522___15508 MTBC_02521___15507	MTBC_02165___20002	MTBC_02167___24124 MTBC_02168___24125	MTBC_02223___28208 MTBC_02224___28209	MTBC_02159___32307 MTBC_02160___32308	MTBC_02145___36397	MTBC_02184___40540 MTBC_02183___40539	MTBC_02155___44670	MTBC_02168___48784	MTBC_02169___52936	MTBC_02160___57071	MTBC_02170___61211	MTBC_02076___65234	MTBC_02815___70097 MTBC_02816___70098	MTBC_02211___74841	MTBC_02163___79010	MTBC_02743___83689 MTBC_02744___83690 MTBC_02742___83688 MTBC_02745___83691		MTBC_02157___92592	MTBC_02167___96714	MTBC_02174___100867	MTBC_02186___105038	MTBC_02165___109163	MTBC_02158___113302	MTBC_02165___117431	MTBC_02179___121574	MTBC_02161___125706	MTBC_02157___129840	MTBC_02166___133978	MTBC_02219___138176	MTBC_02178___142387	MTBC_02161___146517	MTBC_02181___150683	MTBC_02182___154850	MTBC_02173___159005	MTBC_02177___163171	MTBC_02174___167328	MTBC_02195___171471	MTBC_02172___175607	MTBC_02162___179737	MTBC_02170___183879	MTBC_02146___188023	MTBC_02157___192133	MTBC_02172___196275	MTBC_02165___200425	MTBC_02170___204571	MTBC_02149___208675	MTBC_02168___212834	MTBC_02174___216964	MTBC_02161___221113	MTBC_02162___225234	MTBC_02225___229448	MTBC_02172___233669	MTBC_02166___237814	MTBC_02162___241960	MTBC_02193___246116	MTBC_02185___250261	MTBC_02161___254380	MTBC_02173___258529	MTBC_02169___262673	MTBC_02176___266830	MTBC_02166___270960	MTBC_02170___275112	MTBC_02171___279235	MTBC_02165___283390	MTBC_02185___287523	MTBC_02161___291656	MTBC_02167___295801	MTBC_02184___299969	MTBC_02190___304126	MTBC_02161___308250	MTBC_02176___312405	MTBC_02166___316561	MTBC_02195___320702	MTBC_02165___324813	MTBC_02172___328963	MTBC_02183___333128	MTBC_02137___337252	MTBC_02175___341385	MTBC_02162___345511	MTBC_02170___349641	MTBC_02167___353769	MTBC_02141___357865	MTBC_02163___362013	MTBC_02245___366157	MTBC_02543___370675 MTBC_02546___370678 MTBC_02547___370679	MTBC_02092___376745 MTBC_02091___376744 MTBC_02093___376746	MTBC_01796___381977 MTBC_01797___381978 MTBC_01798___381979		MTBC_02050___392426 MTBC_02051___392427	MTBC_01830___397573 MTBC_01833___397576 MTBC_01832___397575	MTBC_01776___402317 MTBC_01777___402318	MTBC_01808___407026 MTBC_01809___407027 MTBC_01811___407029	MTBC_01721___411700 MTBC_01722___411701	MTBC_01753___416297	MTBC_01797___420931 MTBC_01798___420932	MTBC_01751___425611 MTBC_01754___425614 MTBC_01753___425613	MTBC_01630___430053	MTBC_01618___434388	MTBC_01671___438768	MTBC_02263___443732	MTBC_02208___448019	MTBC_02650___452661 MTBC_02649___452660	MTBC_02435___456934 MTBC_02434___456933	MTBC_02227___461342			MTBC_01650___473453 MTBC_01651___473454	MTBC_02230___478390 MTBC_02231___478391	MTBC_01680___482063	MTBC_02600___487419	MTBC_01676___490623 MTBC_01677___490624	MTBC_01657___495035	MTBC_01691___499461 MTBC_01692___499462	MTBC_01679___503913	MTBC_01670___508328	MTBC_01670___512747	MTBC_01653___517148	MTBC_01889___521750 MTBC_01890___521751	MTBC_02168___526978	MTBC_02175___531112	MTBC_02179___535258	MTBC_02187___539409	MTBC_02170___543561		MTBC_02249___551899	MTBC_02629___556562	MTBC_02170___560279	MTBC_02168___564410	MTBC_00980___567379	MTBC_02167___572666	MTBC_02151___576758	MTBC_02153___580858	MTBC_02149___584957	MTBC_02159___589064	MTBC_02171___593181	MTBC_02149___597257	MTBC_02163___601364	MTBC_02164___605476	MTBC_02156___609596	MTBC_02149___613697	MTBC_02147___617788	MTBC_02155___621883	MTBC_02150___625982	MTBC_02150___630075	MTBC_02153___634172	MTBC_02160___638279	MTBC_02173___642396	MTBC_02161___646485	MTBC_02162___650592	MTBC_02137___654669	MTBC_02167___658761	MTBC_02167___662871	MTBC_01000___665829	MTBC_02151___671130	MTBC_02144___675220	MTBC_02145___679300	MTBC_02150___683397	MTBC_02148___687481	MTBC_02152___691582	MTBC_02173___695700	MTBC_02174___699838	MTBC_02208___704029	MTBC_02205___708197	MTBC_02185___712339	MTBC_02223___716533	MTBC_02216___720760	MTBC_02182___724895	MTBC_02146___728971	MTBC_02162___733086	MTBC_02288___737340 MTBC_02289___737341 MTBC_02287___737339	MTBC_02153___741546	MTBC_02171___745621	MTBC_02547___750126 MTBC_02546___750125	MTBC_02262___754666	MTBC_02172___758704	MTBC_02219___762885 MTBC_02218___762884		MTBC_02169___771219	MTBC_01995___775172	MTBC_02002___779289	MTBC_02150___783559	MTBC_02181___787677	MTBC_02164___791803	MTBC_02164___795921	MTBC_02164___800046	MTBC_02167___804173	MTBC_02166___808297	MTBC_02165___812422	MTBC_02165___816545	MTBC_02160___820666	MTBC_02173___824795	MTBC_02164___828913	MTBC_02168___833039	MTBC_02184___837186
group_4911		Rv1121_zwf1	192	192	1	1	1226	97	23		551	1430	1384	MTBC_01192	MTBC_01188___1188	MTBC_01192___5303		MTBC_01377___14363	MTBC_01195___19032	MTBC_01211___23168	MTBC_01228___27213	MTBC_01188___31335	MTBC_01165___35417	MTBC_01217___39573	MTBC_01182___43697	MTBC_01206___47822	MTBC_01199___51966	MTBC_01193___56104	MTBC_01194___60235	MTBC_01103___64260	MTBC_01539___68821	MTBC_01218___73848	MTBC_01190___78037	MTBC_01518___82464	MTBC_01214___87453	MTBC_01198___91633	MTBC_01203___95750	MTBC_01204___99897	MTBC_01202___104054	MTBC_01199___108197	MTBC_01196___112340	MTBC_01199___116465	MTBC_01208___120603	MTBC_01199___124744	MTBC_01195___128878	MTBC_01203___133015	MTBC_01226___137183	MTBC_01200___141409	MTBC_01204___145560	MTBC_01205___149707	MTBC_01202___153870	MTBC_01212___158044	MTBC_01218___162212	MTBC_01199___166353	MTBC_01205___170481	MTBC_01204___174639	MTBC_01198___178773	MTBC_01207___182916	MTBC_01191___187068	MTBC_01196___191172	MTBC_01205___195308	MTBC_01204___199464	MTBC_01202___203603	MTBC_01197___207723	MTBC_01191___211857	MTBC_01207___215997	MTBC_01199___220151	MTBC_01200___224272	MTBC_01238___228461	MTBC_01197___232694	MTBC_01202___236850	MTBC_01199___240997	MTBC_01212___245135	MTBC_01207___249283	MTBC_01196___253415	MTBC_01208___257564	MTBC_01204___261708	MTBC_01203___265857	MTBC_01201___269995	MTBC_01197___274139	MTBC_01204___278268	MTBC_01193___282418	MTBC_01209___286547	MTBC_01196___290691	MTBC_01204___294838	MTBC_01210___298995	MTBC_01209___303145	MTBC_01198___307287	MTBC_01205___311434	MTBC_01197___315592	MTBC_01207___319714	MTBC_01196___323844	MTBC_01203___327993	MTBC_01207___332152	MTBC_01195___336310	MTBC_01200___340410	MTBC_01185___344534	MTBC_01190___348661	MTBC_01188___352790	MTBC_01210___356934	MTBC_01199___361049	MTBC_01240___365152		MTBC_03450___378103	MTBC_02944___383125	MTBC_03442___388317	MTBC_03365___393741		MTBC_02936___403478	MTBC_02990___408209	MTBC_02837___412817	MTBC_02874___417419	MTBC_02958___422093		MTBC_02704___431128	MTBC_02681___435453		MTBC_01249___442718	MTBC_01214___447025	MTBC_01296___451306	MTBC_01330___455829	MTBC_01220___460335	MTBC_01219___464566	MTBC_01219___468816	MTBC_02718___474523	MTBC_01221___477381	MTBC_02761___483146	MTBC_01619___486438	MTBC_02755___491704	MTBC_02737___496117	MTBC_02770___500540	MTBC_02752___504986	MTBC_02748___509408	MTBC_02748___513827	MTBC_02717___518214	MTBC_03088___522949	MTBC_01194___526004	MTBC_01192___530129	MTBC_01199___534278	MTBC_01207___538429	MTBC_01193___542584	MTBC_01191___546693	MTBC_01236___550886	MTBC_01640___555573	MTBC_01189___559298	MTBC_01186___563428	MTBC_01948___568347	MTBC_01180___571679	MTBC_01192___575799	MTBC_01187___579892	MTBC_01183___583991	MTBC_01183___588088	MTBC_01188___592197	MTBC_01185___596293	MTBC_01183___600383	MTBC_01183___604495	MTBC_01191___608631	MTBC_01186___612734	MTBC_01183___616824	MTBC_01189___620917	MTBC_01182___625014	MTBC_01181___629106	MTBC_01189___633207	MTBC_01185___637304	MTBC_01189___641411	MTBC_01188___645512	MTBC_01187___649617	MTBC_01187___653719	MTBC_01188___657782	MTBC_01192___661896	MTBC_01980___666809	MTBC_01186___670165	MTBC_01192___674268	MTBC_01185___678340	MTBC_01185___682432	MTBC_01184___686517	MTBC_01190___690619	MTBC_01189___694716	MTBC_01195___698859	MTBC_01218___703039	MTBC_01200___707192	MTBC_01203___711357	MTBC_01221___715531	MTBC_01233___719777	MTBC_01201___723914	MTBC_01184___728009	MTBC_01187___732111	MTBC_01270___736321	MTBC_01195___740588	MTBC_01186___744635	MTBC_01400___748979	MTBC_01284___753688	MTBC_01187___757719		MTBC_01200___766100	MTBC_01188___770238	MTBC_02962___776139	MTBC_02972___780259	MTBC_01187___782596	MTBC_01206___786702	MTBC_01188___790827	MTBC_01186___794943	MTBC_01186___799068	MTBC_01187___803193	MTBC_01189___807320	MTBC_01186___811443	MTBC_01186___815566	MTBC_01186___819692		MTBC_01185___827934	MTBC_01187___832058	MTBC_01197___836199
group_4971		Rv1530_adh	192	192	1	1	10324	252	13		188	1103	1079	MTBC_01629	MTBC_01627___1627	MTBC_01633___5744	MTBC_01876___10114	MTBC_01893___14879	MTBC_01626___19463	MTBC_01640___23597	MTBC_01678___27663	MTBC_01619___31767	MTBC_01598___35850	MTBC_01652___40008	MTBC_01613___44128	MTBC_01643___48259	MTBC_01632___52399	MTBC_01629___56540	MTBC_01630___60671	MTBC_01532___64690	MTBC_02100___69382	MTBC_01656___74286	MTBC_01620___78467	MTBC_02078___83024	MTBC_01654___87893	MTBC_01631___92066	MTBC_01639___96186	MTBC_01634___100327	MTBC_01632___104484	MTBC_01625___108623	MTBC_01630___112774	MTBC_01627___116893	MTBC_01641___121036	MTBC_01625___125170	MTBC_01622___129305	MTBC_01641___133453	MTBC_01663___137620	MTBC_01631___141840	MTBC_01637___145993	MTBC_01644___150146	MTBC_01641___154309	MTBC_01637___158469	MTBC_01644___162638	MTBC_01629___166783	MTBC_01632___170908	MTBC_01634___175069	MTBC_01638___179213	MTBC_01632___183341	MTBC_01622___187499	MTBC_01634___191610	MTBC_01638___195741	MTBC_01629___199889	MTBC_01633___204034	MTBC_01624___208150	MTBC_01623___212289	MTBC_01637___216427	MTBC_01635___220587	MTBC_01626___224698	MTBC_01675___228898	MTBC_01635___233132	MTBC_01631___237279	MTBC_01627___241425	MTBC_01656___245579	MTBC_01651___249727	MTBC_01623___253842	MTBC_01636___257992	MTBC_01643___262147	MTBC_01639___266293	MTBC_01629___270423	MTBC_01633___274575	MTBC_01634___278698	MTBC_01630___282855	MTBC_01647___286985	MTBC_01624___291119	MTBC_01632___295266	MTBC_01649___299434	MTBC_01640___303576	MTBC_01638___307727	MTBC_01637___311866	MTBC_01629___316024	MTBC_01637___320144	MTBC_01619___324267	MTBC_01631___328422	MTBC_01641___332586	MTBC_01636___336751	MTBC_01637___340847	MTBC_01616___344965	MTBC_01623___349094	MTBC_01624___353226	MTBC_01630___357354	MTBC_01619___361469	MTBC_01683___365595		MTBC_01371___376024			MTBC_01337___391713	MTBC_01191___396934	MTBC_01168___401709	MTBC_01181___406399	MTBC_01117___411096	MTBC_01143___415687	MTBC_01169___420303	MTBC_01148___425008	MTBC_01060___429483	MTBC_01091___433861	MTBC_01093___438190	MTBC_01693___443162	MTBC_01651___447462			MTBC_01667___460782	MTBC_01669___465016	MTBC_01659___469256	MTBC_01086___472889	MTBC_01663___477823	MTBC_01097___481479	MTBC_02051___486870	MTBC_01099___490045	MTBC_01086___494463	MTBC_01094___498864	MTBC_01101___503335	MTBC_01093___507750	MTBC_01093___512169			MTBC_01626___526436	MTBC_01625___530562	MTBC_01631___534710	MTBC_01641___538863	MTBC_01631___543022	MTBC_01623___547126	MTBC_01688___551338	MTBC_02068___556001	MTBC_01626___559735	MTBC_01625___563867	MTBC_01513___567912	MTBC_01611___572110	MTBC_01623___576230	MTBC_01619___580324	MTBC_01615___584423	MTBC_01613___588518	MTBC_01617___592627	MTBC_01616___596724	MTBC_01612___600813	MTBC_01613___604925	MTBC_01621___609061	MTBC_01617___613165	MTBC_01612___617253	MTBC_01620___621348	MTBC_01616___625448	MTBC_01610___629535	MTBC_01619___633638	MTBC_01614___637733	MTBC_01619___641842	MTBC_01618___645942	MTBC_01616___650046	MTBC_01616___654148	MTBC_01618___658212	MTBC_01633___662337	MTBC_01544___666373	MTBC_01618___670597	MTBC_01621___674697	MTBC_01616___678771	MTBC_01614___682861	MTBC_01615___686948	MTBC_01620___691050	MTBC_01623___695150	MTBC_01629___699293	MTBC_01659___703480	MTBC_01663___707655	MTBC_01640___711794	MTBC_01670___715980	MTBC_01673___720217	MTBC_01640___724353	MTBC_01616___728441	MTBC_01616___732540	MTBC_01732___736784	MTBC_01610___741003	MTBC_01618___745068	MTBC_01916___749495	MTBC_01717___754121	MTBC_01625___758157	MTBC_01658___762324	MTBC_01638___766538	MTBC_01626___770676	MTBC_02531___775708	MTBC_02541___779828	MTBC_01620___783029	MTBC_01635___787131	MTBC_01621___791260	MTBC_01617___795374	MTBC_01617___799499	MTBC_01618___803624	MTBC_01620___807751	MTBC_01617___811874	MTBC_01617___815997	MTBC_01614___820120	MTBC_01632___824254	MTBC_01616___828365	MTBC_01619___832490	MTBC_01633___836635
group_4994		Rv1731_gabD2	192	192	1	1	15925	4	121		629	1580	1530	MTBC_01824	MTBC_01823___1823	MTBC_01828___5939	MTBC_02095___10333	MTBC_02135___15121	MTBC_01821___19658	MTBC_01834___23791	MTBC_01870___27855		MTBC_01800___36052	MTBC_01853___40209	MTBC_01807___44322	MTBC_01837___48453	MTBC_01830___52597	MTBC_01826___56737	MTBC_01825___60866	MTBC_01726___64884	MTBC_02386___69668	MTBC_01866___74496	MTBC_01830___78677	MTBC_02332___83278	MTBC_01868___88107	MTBC_01825___92260	MTBC_01835___96382	MTBC_01832___100525	MTBC_01845___104697	MTBC_01821___108819	MTBC_01827___112971	MTBC_01822___117088	MTBC_01836___121231	MTBC_01821___125366	MTBC_01818___129501	MTBC_01835___133647	MTBC_01869___137826	MTBC_01842___142051	MTBC_01831___146187	MTBC_01839___150341	MTBC_01836___154504	MTBC_01834___158666	MTBC_01839___162833	MTBC_01838___166992	MTBC_01846___171122	MTBC_01829___175264	MTBC_01832___179407	MTBC_01831___183540	MTBC_01816___187693	MTBC_01829___191805	MTBC_01834___195937	MTBC_01825___200085	MTBC_01826___204227	MTBC_01821___208347	MTBC_01831___212497	MTBC_01835___216625	MTBC_01828___220780	MTBC_01822___224894	MTBC_01873___229096	MTBC_01831___233328	MTBC_01827___237475	MTBC_01820___241618	MTBC_01854___245777	MTBC_01846___249922	MTBC_01819___254038	MTBC_01832___258188	MTBC_01838___262342	MTBC_01833___266487	MTBC_01825___270619	MTBC_01827___274769	MTBC_01830___278894	MTBC_01825___283050	MTBC_01843___287181	MTBC_01820___291315	MTBC_01828___295462	MTBC_01844___299629	MTBC_01849___303785	MTBC_01832___307921	MTBC_01833___312062	MTBC_01823___316218	MTBC_01850___320357	MTBC_01828___324476	MTBC_01827___328618	MTBC_01839___332784	MTBC_01831___336946	MTBC_01832___341042	MTBC_01825___345174	MTBC_01833___349304	MTBC_01818___353420	MTBC_01826___357550	MTBC_01829___361679	MTBC_01899___365811	MTBC_01976___370108	MTBC_01633___376286	MTBC_01400___381581	MTBC_01644___386519	MTBC_01607___391983	MTBC_01423___397166	MTBC_01392___401933	MTBC_01409___406627	MTBC_01333___411312	MTBC_01361___415905	MTBC_01391___420525	MTBC_01362___425222	MTBC_01266___429689	MTBC_01294___434064	MTBC_01298___438395	MTBC_01911___443380	MTBC_01863___447674	MTBC_03026___453037	MTBC_02049___456548	MTBC_01882___460997	MTBC_01870___465217	MTBC_01857___469454	MTBC_01286___473089	MTBC_01871___478031	MTBC_01299___481682	MTBC_02247___487066	MTBC_01304___490251	MTBC_01289___494667	MTBC_01306___499076	MTBC_01307___503541	MTBC_01298___507956	MTBC_01298___512375	MTBC_01287___516782	MTBC_01478___521339	MTBC_01820___526630	MTBC_01834___530771	MTBC_01840___534919	MTBC_01834___539056	MTBC_01826___543217	MTBC_01833___547336	MTBC_01889___551539	MTBC_02270___556203	MTBC_01820___559929	MTBC_01821___564063	MTBC_01317___567716	MTBC_01821___572320	MTBC_01816___576423	MTBC_01812___580517	MTBC_01808___584616	MTBC_01821___588726	MTBC_01825___592835	MTBC_01809___596917			MTBC_01817___609257	MTBC_01810___613358	MTBC_01805___617446	MTBC_01813___621541	MTBC_01809___625641	MTBC_01805___629730	MTBC_01812___633831		MTBC_01827___642050			MTBC_01809___654341		MTBC_01826___662530	MTBC_01350___666179	MTBC_01811___670790	MTBC_01813___674889	MTBC_01809___678964	MTBC_01808___683055	MTBC_01808___687141	MTBC_01813___691243	MTBC_01833___695360	MTBC_01838___699502	MTBC_01859___703680	MTBC_01858___707850	MTBC_01836___711990	MTBC_01870___716180	MTBC_01868___720412	MTBC_01835___724548	MTBC_01811___728636	MTBC_01811___732735	MTBC_01937___736989	MTBC_01820___741213	MTBC_01814___745264	MTBC_02146___749725	MTBC_01911___754315	MTBC_01821___758353	MTBC_01859___762525	MTBC_01832___766732	MTBC_01821___770871	MTBC_02337___775514	MTBC_02347___779634	MTBC_01817___783226	MTBC_01832___787328	MTBC_01816___791455	MTBC_01826___795583	MTBC_01826___799708	MTBC_01827___803833	MTBC_01829___807960	MTBC_01826___812083	MTBC_01826___816206	MTBC_01811___820317	MTBC_01825___824447	MTBC_01825___828574	MTBC_01828___832699	MTBC_01842___836844
group_5019		Rv1910c_Rv1910c	192	192	1	1	6933	175	11		167	683	611	MTBC_02000		MTBC_02004___6115	MTBC_02300___10538	MTBC_02344___15330	MTBC_02009___19846	MTBC_02025___23982	MTBC_02078___28063	MTBC_01992___32140	MTBC_01990___36242		MTBC_01983___44498	MTBC_02014___48630	MTBC_02015___52782	MTBC_02010___56921	MTBC_02015___61056	MTBC_01914___65072	MTBC_02628___69910	MTBC_02052___74682	MTBC_02010___78857	MTBC_02560___83506	MTBC_02051___88290	MTBC_02003___92438	MTBC_02012___96559	MTBC_02017___100710	MTBC_02034___104886	MTBC_02007___109005	MTBC_02003___113147	MTBC_02007___117273	MTBC_02022___121417	MTBC_02007___125552	MTBC_02003___129686	MTBC_02012___133824	MTBC_02059___138016	MTBC_02025___142234	MTBC_02007___146363	MTBC_02027___150529	MTBC_02025___154693	MTBC_02017___158849	MTBC_02020___163014	MTBC_02021___167175	MTBC_02035___171311	MTBC_02015___175450	MTBC_02008___179583	MTBC_02014___183723	MTBC_01991___187868	MTBC_02003___191979	MTBC_02017___196120	MTBC_02009___200269	MTBC_02011___204412	MTBC_01992___208518	MTBC_02014___212680	MTBC_02020___216810	MTBC_02003___220955	MTBC_02005___225077	MTBC_02061___229284	MTBC_02017___233514	MTBC_02009___237657	MTBC_02004___241802	MTBC_02031___245954	MTBC_02023___250099	MTBC_02004___254223	MTBC_02016___258372	MTBC_02014___262518	MTBC_02022___266676	MTBC_02009___270803	MTBC_02015___274957	MTBC_02015___279079	MTBC_02012___283237	MTBC_02030___287368	MTBC_02005___291500	MTBC_02013___295647	MTBC_02028___299813	MTBC_02035___303971	MTBC_02008___308097	MTBC_02018___312247	MTBC_02011___316406	MTBC_02040___320547	MTBC_02010___324658	MTBC_02014___328805	MTBC_02025___332970	MTBC_01981___337096	MTBC_02017___341227	MTBC_02009___345358	MTBC_02017___349488	MTBC_01995___353597	MTBC_02010___357734	MTBC_02020___361870	MTBC_02094___366006			MTBC_01597___381778	MTBC_01879___386754		MTBC_01629___397372	MTBC_01580___402121	MTBC_01614___406832	MTBC_01529___411508	MTBC_01559___416103		MTBC_01560___425420	MTBC_01449___429872	MTBC_01474___434244	MTBC_01484___438581	MTBC_02107___443576	MTBC_02054___447865	MTBC_02831___452842	MTBC_02246___456745	MTBC_02067___461182	MTBC_02069___465416	MTBC_02047___469644	MTBC_01466___473269		MTBC_01489___481872	MTBC_02423___487242	MTBC_01491___490438	MTBC_01470___494848	MTBC_01500___499270	MTBC_01491___503725	MTBC_01488___508146	MTBC_01488___512565	MTBC_01467___516962	MTBC_01684___521545	MTBC_01996___526806	MTBC_02020___530957	MTBC_02025___535104	MTBC_02018___539240	MTBC_02000___543391	MTBC_02025___547528	MTBC_02074___551724	MTBC_02445___556378	MTBC_02000___560109	MTBC_02000___564242	MTBC_01140___567539	MTBC_02011___572510	MTBC_01999___576606	MTBC_01997___580702	MTBC_01993___584801	MTBC_02002___588907	MTBC_02015___593025	MTBC_01993___597101	MTBC_02003___601204	MTBC_02004___605316	MTBC_02000___609440	MTBC_01993___613541	MTBC_01991___617632	MTBC_01998___621726	MTBC_01994___625826	MTBC_01994___629919	MTBC_01997___634016	MTBC_02004___638123	MTBC_02016___642239	MTBC_02005___646329	MTBC_02006___650436	MTBC_01985___654517	MTBC_02010___658604	MTBC_02002___662706	MTBC_01173___666002	MTBC_01995___670974	MTBC_01989___675065	MTBC_01992___679147	MTBC_01994___683241	MTBC_01992___687325	MTBC_01996___691426	MTBC_02020___695547	MTBC_02020___699684	MTBC_02036___703857	MTBC_02033___708025	MTBC_02013___712167	MTBC_02050___716360	MTBC_02044___720588	MTBC_02011___724724	MTBC_01989___728814	MTBC_01986___732910	MTBC_02137___737189	MTBC_02010___741403	MTBC_02011___745461	MTBC_02375___749954	MTBC_02106___754510	MTBC_02000___758532	MTBC_02048___762714	MTBC_02012___766912	MTBC_01998___771048	MTBC_02151___775328	MTBC_02160___779447	MTBC_02006___783415	MTBC_02023___787519	MTBC_02005___791644	MTBC_02011___795768	MTBC_02011___799893	MTBC_02014___804020	MTBC_02013___808144	MTBC_02012___812269	MTBC_02012___816392	MTBC_01998___820504	MTBC_02017___824639	MTBC_02011___828760	MTBC_02015___832886	MTBC_02030___837032
group_5145		Rv3087_Rv3087	192	192	1	1	11992	347	3		608	1418	1394	MTBC_03231	MTBC_03216___3217	MTBC_03233___7345		MTBC_03773___16762	MTBC_03218___21056	MTBC_03198___25157	MTBC_03282___29269	MTBC_03232___33381	MTBC_03229___37482	MTBC_03261___41619	MTBC_03217___45733	MTBC_03242___49860	MTBC_03243___54012	MTBC_03234___58147	MTBC_03227___62272	MTBC_03157___66318		MTBC_03308___75940	MTBC_03225___80074	MTBC_04158___85106	MTBC_03301___89542	MTBC_03220___93658	MTBC_03243___97792	MTBC_03259___101954	MTBC_03240___106093	MTBC_03239___110239	MTBC_03234___114380	MTBC_03235___118503	MTBC_03260___122657	MTBC_03235___126782	MTBC_03228___130913	MTBC_03230___135044	MTBC_03338___139297	MTBC_03242___143453	MTBC_03240___147598	MTBC_03262___151766	MTBC_03263___155933	MTBC_03261___160095	MTBC_03263___164259	MTBC_03240___168396	MTBC_03266___172543	MTBC_03244___176681	MTBC_03224___180801	MTBC_03263___184974	MTBC_03207___189086	MTBC_03219___193196	MTBC_03249___197354	MTBC_03249___201511	MTBC_03240___205644	MTBC_03234___209763	MTBC_03244___213912	MTBC_03258___218050	MTBC_03242___222196	MTBC_03251___226325		MTBC_03247___234746	MTBC_03250___238900	MTBC_03245___243045	MTBC_03255___247179	MTBC_03244___251321	MTBC_03230___255451	MTBC_03245___259603	MTBC_03237___263743	MTBC_03252___267910	MTBC_03249___272045	MTBC_03237___276182	MTBC_03252___280318	MTBC_03228___284457	MTBC_03252___288593	MTBC_03232___292729	MTBC_03249___296885	MTBC_03264___301051	MTBC_03262___305200	MTBC_03227___309318	MTBC_03258___313489	MTBC_03225___317622	MTBC_03246___321754	MTBC_03249___325899	MTBC_03252___330045	MTBC_03266___334213	MTBC_03204___338323	MTBC_03253___342465	MTBC_03233___346584	MTBC_03242___350716	MTBC_03230___354833	MTBC_03192___358919	MTBC_03201___363053	MTBC_03320___367234	MTBC_00821___368953	MTBC_00699___375352		MTBC_00716___385591	MTBC_00674___391050	MTBC_00620___396363	MTBC_00622___401163	MTBC_00622___405840		MTBC_00604___415148	MTBC_00620___419754	MTBC_00596___424456	MTBC_00565___428988	MTBC_00571___433341	MTBC_00582___437679	MTBC_03373___444844	MTBC_03296___449109	MTBC_03499___453510	MTBC_03609___458109	MTBC_03331___462448	MTBC_03325___466673	MTBC_03292___470891	MTBC_00573___472376	MTBC_03310___479472	MTBC_00577___480959	MTBC_03664___488484	MTBC_00581___489527	MTBC_00576___493953	MTBC_00575___498345	MTBC_00584___502818	MTBC_00572___507229	MTBC_00572___511648	MTBC_00572___516067	MTBC_00638___520499	MTBC_03235___528046	MTBC_03248___532187	MTBC_03249___536330	MTBC_03280___540507	MTBC_03219___544611	MTBC_03263___548768	MTBC_03345___552996	MTBC_03696___557629	MTBC_03237___561347	MTBC_03236___565479	MTBC_04026___570426		MTBC_03218___577827	MTBC_03221___581928	MTBC_03215___586025	MTBC_03218___590125	MTBC_03221___594234	MTBC_03212___598322	MTBC_03221___602424	MTBC_03220___606534	MTBC_03221___610663	MTBC_03214___614764	MTBC_03213___618856	MTBC_03221___622951	MTBC_03217___627051	MTBC_03216___631143	MTBC_03218___635239	MTBC_03219___639340	MTBC_03231___643456	MTBC_03222___647548	MTBC_03219___651651	MTBC_03198___655732	MTBC_03223___659819	MTBC_03225___663930	MTBC_04065___668895	MTBC_03215___672196	MTBC_03205___676283	MTBC_03212___680369		MTBC_03216___688551	MTBC_03217___692649	MTBC_03243___696772	MTBC_03259___700925	MTBC_03272___705094	MTBC_03269___709262	MTBC_03259___713414	MTBC_03310___717621	MTBC_03277___721822	MTBC_03243___725957	MTBC_03207___730034	MTBC_03245___734170	MTBC_03418___738472	MTBC_03192___742587	MTBC_03241___746693	MTBC_03772___751353	MTBC_03331___755736	MTBC_03236___759769	MTBC_03309___763976	MTBC_03248___768149	MTBC_03234___772285	MTBC_00917___774092	MTBC_00916___778201	MTBC_03200___784611	MTBC_03248___788746	MTBC_03234___792876	MTBC_03236___796995	MTBC_03235___801119	MTBC_03236___805244	MTBC_03237___809370	MTBC_03236___813495	MTBC_03236___817618	MTBC_03238___821745	MTBC_03236___825860	MTBC_03233___829984	MTBC_03242___834115	MTBC_03266___838270
group_5215		Rv3864_espE	192	192	1	1	12647	3	64		176	1259	1198	MTBC_04059	MTBC_04048___4050	MTBC_04065___8177	MTBC_04667___12908		MTBC_04056___21895	MTBC_04001___25961	MTBC_04104___30091	MTBC_04045___34194	MTBC_04042___38296	MTBC_04099___42458	MTBC_04039___46556	MTBC_04087___50705	MTBC_04081___54850	MTBC_04067___58980	MTBC_04052___63097	MTBC_00013___63170	MTBC_05257___72542	MTBC_04152___76786	MTBC_04035___80885		MTBC_04130___90373	MTBC_04049___94487	MTBC_04083___98632	MTBC_04093___102788	MTBC_04083___106937	MTBC_04084___111084	MTBC_04056___115203	MTBC_04067___119335	MTBC_04087___123484	MTBC_04076___127623	MTBC_04065___131751	MTBC_04078___135892	MTBC_04183___140142	MTBC_04084___144296	MTBC_04079___148437	MTBC_04101___152606	MTBC_04100___156771	MTBC_04095___160929	MTBC_04092___165088	MTBC_04057___169213	MTBC_04091___173368	MTBC_04078___177515	MTBC_04071___181648	MTBC_04100___185811	MTBC_04035___189914	MTBC_04064___194041	MTBC_04095___198200	MTBC_04078___202340	MTBC_04059___206464	MTBC_04071___210600	MTBC_04057___214725	MTBC_04096___218888	MTBC_04056___223010	MTBC_04088___227162	MTBC_04202___231427	MTBC_04088___235587	MTBC_04084___239734	MTBC_04062___243862	MTBC_04091___248015	MTBC_04078___252156	MTBC_04075___256296	MTBC_04086___260444	MTBC_04086___264592	MTBC_04073___268732	MTBC_04085___272881	MTBC_04059___277004	MTBC_04097___281163	MTBC_04049___285278	MTBC_04091___289432	MTBC_04077___293574	MTBC_04087___297724	MTBC_04084___301871	MTBC_04085___306023	MTBC_04077___310168	MTBC_04103___314334	MTBC_04050___318447	MTBC_04078___322586	MTBC_04078___326729	MTBC_04091___330885	MTBC_04107___335054	MTBC_04029___339148	MTBC_04076___343289	MTBC_04059___347411	MTBC_04067___351542	MTBC_04061___355664	MTBC_04071___359798	MTBC_04000___363852	MTBC_04153___368067		MTBC_04952___379605	MTBC_04208___384389		MTBC_04792___395168	MTBC_04308___400052	MTBC_04185___404727	MTBC_04273___409492	MTBC_04085___414065	MTBC_04108___418653	MTBC_04234___423369	MTBC_04093___427954		MTBC_03875___436647	MTBC_03922___441021	MTBC_04273___445745	MTBC_04134___449949	MTBC_04423___454434	MTBC_04538___459042	MTBC_04169___463287	MTBC_04187___467537	MTBC_04141___471741	MTBC_03904___475709	MTBC_04160___480323	MTBC_03970___484355	MTBC_00369___485188	MTBC_03974___492923	MTBC_03939___497319	MTBC_04003___501773	MTBC_03973___506207	MTBC_03958___510618	MTBC_03958___515037	MTBC_03914___519411	MTBC_04447___524308	MTBC_04065___528877	MTBC_04078___533018	MTBC_04079___537161	MTBC_04102___541329	MTBC_04049___545441	MTBC_04085___549591	MTBC_04217___553871	MTBC_00379___554312	MTBC_04070___562182	MTBC_04093___566337	MTBC_03203___569602	MTBC_04045___574546	MTBC_04034___578644	MTBC_04040___582748	MTBC_04035___586845	MTBC_04040___590948	MTBC_04032___595046	MTBC_04030___599140	MTBC_04049___603252	MTBC_04066___607380	MTBC_04045___611488	MTBC_04029___615580	MTBC_04024___619668	MTBC_04041___623772	MTBC_04029___627865	MTBC_04031___631958	MTBC_04037___636059	MTBC_04041___640162	MTBC_04038___644264	MTBC_04044___648370	MTBC_04040___652472	MTBC_04000___656534	MTBC_04048___660644	MTBC_04060___664765	MTBC_03231___668060	MTBC_04035___673016	MTBC_04017___677095	MTBC_04027___681186	MTBC_04023___685272	MTBC_04034___689369	MTBC_04034___693467	MTBC_04073___697603	MTBC_04093___701760	MTBC_04109___705932	MTBC_04099___710094	MTBC_04094___714250	MTBC_04172___718483	MTBC_04107___722653	MTBC_04050___726765	MTBC_04035___730864	MTBC_04065___734991		MTBC_03993___743389	MTBC_04065___747519		MTBC_00023___752427	MTBC_04070___760605	MTBC_04169___764837	MTBC_04088___768990	MTBC_04063___773115	MTBC_04048___777225	MTBC_04060___781348	MTBC_04022___785434	MTBC_04078___789576	MTBC_04054___793697	MTBC_04062___797822	MTBC_04061___801946	MTBC_04062___806071	MTBC_04062___810197	MTBC_04061___814320	MTBC_04064___818446	MTBC_04056___822563	MTBC_04062___826687	MTBC_04059___830811	MTBC_04067___834942	MTBC_04099___839104
group_5216		Rv3869_eccB1	192	192	1	1	12661	3	75		485	1442	1423	MTBC_04064	MTBC_04053___4055	MTBC_04070___8182	MTBC_04672___12913		MTBC_04061___21900	MTBC_04006___25966	MTBC_04109___30096	MTBC_04050___34199	MTBC_04047___38301	MTBC_04104___42463	MTBC_04044___46561	MTBC_04092___50710	MTBC_04086___54855	MTBC_04072___58985	MTBC_04057___63102	MTBC_00008___63165	MTBC_05262___72547	MTBC_04157___76791	MTBC_04040___80890		MTBC_04135___90378	MTBC_04054___94492	MTBC_04088___98637	MTBC_04098___102793	MTBC_04088___106942	MTBC_04089___111089	MTBC_04061___115208	MTBC_04072___119340	MTBC_04092___123489	MTBC_04081___127628	MTBC_04070___131756	MTBC_04083___135897	MTBC_04188___140147	MTBC_04089___144301	MTBC_04084___148442	MTBC_04106___152611	MTBC_04105___156776	MTBC_04100___160934	MTBC_04097___165093	MTBC_04062___169218	MTBC_04096___173373	MTBC_04083___177520	MTBC_04076___181653	MTBC_04105___185816	MTBC_04040___189919	MTBC_04069___194046	MTBC_04100___198205	MTBC_04083___202345	MTBC_04064___206469	MTBC_04076___210605	MTBC_04062___214730	MTBC_04101___218893	MTBC_04061___223015	MTBC_04093___227167	MTBC_04207___231432	MTBC_04093___235592	MTBC_04089___239739	MTBC_04067___243867	MTBC_04096___248020	MTBC_04083___252161	MTBC_04080___256301	MTBC_04091___260449	MTBC_04091___264597	MTBC_04078___268737	MTBC_04090___272886	MTBC_04064___277009	MTBC_04102___281168	MTBC_04054___285283	MTBC_04096___289437	MTBC_04082___293579	MTBC_04092___297729	MTBC_04089___301876	MTBC_04090___306028	MTBC_04082___310173	MTBC_04108___314339	MTBC_04055___318452	MTBC_04083___322591	MTBC_04083___326734	MTBC_04096___330890	MTBC_04112___335059	MTBC_04034___339153	MTBC_04081___343294	MTBC_04064___347416	MTBC_04072___351547	MTBC_04066___355669	MTBC_04076___359803	MTBC_04005___363857	MTBC_04158___368072			MTBC_04213___384394	MTBC_04922___389797	MTBC_04797___395173	MTBC_04313___400057	MTBC_04190___404732	MTBC_04278___409497	MTBC_04090___414070	MTBC_04113___418658	MTBC_04239___423374	MTBC_04098___427959		MTBC_03880___436652	MTBC_03927___441026	MTBC_04278___445750	MTBC_04139___449954	MTBC_04428___454439	MTBC_04543___459047	MTBC_04174___463292	MTBC_04192___467542	MTBC_04146___471746	MTBC_03909___475714	MTBC_04165___480328	MTBC_03975___484360	MTBC_00374___485193	MTBC_03979___492928	MTBC_03944___497324	MTBC_04008___501778	MTBC_03978___506212	MTBC_03963___510623	MTBC_03963___515042	MTBC_03919___519416	MTBC_04452___524313	MTBC_04070___528882	MTBC_04083___533023	MTBC_04084___537166	MTBC_04107___541334	MTBC_04054___545446	MTBC_04090___549596	MTBC_04222___553876	MTBC_00384___554317	MTBC_04075___562187	MTBC_04098___566342	MTBC_03198___569597	MTBC_04050___574551	MTBC_04039___578649	MTBC_04045___582753	MTBC_04040___586850	MTBC_04045___590953	MTBC_04037___595051	MTBC_04035___599145	MTBC_04054___603257	MTBC_04071___607385	MTBC_04050___611493	MTBC_04034___615585	MTBC_04029___619673	MTBC_04046___623777	MTBC_04034___627870	MTBC_04036___631963	MTBC_04042___636064	MTBC_04046___640167	MTBC_04043___644269	MTBC_04049___648375	MTBC_04045___652477	MTBC_04005___656539	MTBC_04053___660649	MTBC_04065___664770	MTBC_03226___668055	MTBC_04040___673021	MTBC_04022___677100	MTBC_04032___681191	MTBC_04028___685277	MTBC_04039___689374	MTBC_04039___693472	MTBC_04078___697608	MTBC_04098___701765	MTBC_04114___705937	MTBC_04104___710099	MTBC_04099___714255	MTBC_04177___718488	MTBC_04112___722658	MTBC_04055___726770	MTBC_04040___730869	MTBC_04070___734996		MTBC_03998___743394	MTBC_04070___747524		MTBC_00028___752432	MTBC_04075___760610	MTBC_04174___764842	MTBC_04093___768995	MTBC_04068___773120	MTBC_04053___777230	MTBC_04065___781353	MTBC_04027___785439	MTBC_04083___789581	MTBC_04059___793702	MTBC_04067___797827	MTBC_04066___801951	MTBC_04067___806076	MTBC_04067___810202	MTBC_04066___814325	MTBC_04069___818451	MTBC_04061___822568	MTBC_04067___826692	MTBC_04064___830816	MTBC_04072___834947	MTBC_04104___839109
group_5294		Rv0922_Rv0922	192	192	1	1	9178	255	7		407	1658	1630	MTBC_00979	MTBC_00975___975	MTBC_00980___5091	MTBC_01124___9362	MTBC_01141___14127	MTBC_00981___18818	MTBC_01003___22960		MTBC_00963___31110			MTBC_00974___43489	MTBC_00992___47608	MTBC_00988___51755	MTBC_00983___55894	MTBC_00978___60019	MTBC_00893___64050	MTBC_01264___68546	MTBC_01004___73634	MTBC_00980___77827	MTBC_01250___82196	MTBC_00996___87235	MTBC_00985___91420	MTBC_00989___95536	MTBC_00990___99683	MTBC_00983___103835	MTBC_00987___107985	MTBC_00983___112127	MTBC_00983___116249	MTBC_00993___120388	MTBC_00982___124527	MTBC_00982___128665	MTBC_00986___132798	MTBC_01008___136965	MTBC_00988___141197	MTBC_00986___145342	MTBC_00989___149491	MTBC_00987___153655	MTBC_00995___157827	MTBC_00999___161993	MTBC_00982___166136	MTBC_00987___170263	MTBC_00990___174425	MTBC_00985___178560	MTBC_00992___182701	MTBC_00979___186856	MTBC_00984___190960	MTBC_00992___195095	MTBC_00987___199247	MTBC_00987___203388	MTBC_00984___207510	MTBC_00978___211644	MTBC_00993___215783	MTBC_00983___219935	MTBC_00985___224057	MTBC_01015___228238	MTBC_00985___232482	MTBC_00986___236634	MTBC_00986___240784	MTBC_00992___244915	MTBC_00991___249067	MTBC_00984___253203	MTBC_00993___257349	MTBC_00989___261493	MTBC_00987___265641	MTBC_00985___269779	MTBC_00982___273924	MTBC_00991___278055	MTBC_00979___282204	MTBC_00987___286325	MTBC_00985___290480	MTBC_00991___294625	MTBC_00996___298781	MTBC_00993___302929	MTBC_00985___307074	MTBC_00990___311219	MTBC_00986___315381		MTBC_00982___323630	MTBC_00989___327779	MTBC_00993___331938	MTBC_00980___336095	MTBC_00985___340195	MTBC_00976___344325	MTBC_00980___348451	MTBC_00977___352579	MTBC_00992___356716	MTBC_00984___360834	MTBC_01014___364926	MTBC_04488___372620		MTBC_03179___383360	MTBC_03733___388608		MTBC_03249___398993	MTBC_03172___403714	MTBC_03226___408445	MTBC_03068___413048	MTBC_03098___417643	MTBC_03191___422326	MTBC_03084___426945	MTBC_02929___431353	MTBC_02906___435678	MTBC_02969___440068	MTBC_01025___442494	MTBC_00995___446806	MTBC_01067___451077	MTBC_01081___455580	MTBC_01003___460118	MTBC_01000___464347	MTBC_01002___468599	MTBC_02942___474747	MTBC_01002___477162	MTBC_02990___483375	MTBC_01407___486226	MTBC_02980___491929	MTBC_02962___496342	MTBC_02993___500763	MTBC_02981___505215	MTBC_02973___509633	MTBC_02973___514052	MTBC_02947___518444		MTBC_00977___525787	MTBC_00982___529919	MTBC_00986___534065	MTBC_00991___538213	MTBC_00980___542371	MTBC_00978___546480	MTBC_01014___550664	MTBC_01427___555360	MTBC_00976___559085	MTBC_00976___563218	MTBC_02161___568560	MTBC_00972___571471	MTBC_00983___575590	MTBC_00979___579684	MTBC_00976___583784	MTBC_00976___587881	MTBC_00975___591984	MTBC_00975___596083	MTBC_00975___600175	MTBC_00974___604286	MTBC_00979___608419	MTBC_00977___612525	MTBC_00973___616614	MTBC_00979___620707	MTBC_00974___624806	MTBC_00972___628897	MTBC_00978___632996	MTBC_00975___637094	MTBC_00977___641199	MTBC_00979___645303	MTBC_00978___649408	MTBC_00976___653508	MTBC_00978___657572	MTBC_00978___661682	MTBC_02190___667019	MTBC_00975___669954	MTBC_00982___674058	MTBC_00975___678130	MTBC_00975___682222	MTBC_00974___686307	MTBC_00977___690406	MTBC_00980___694507	MTBC_00980___698644	MTBC_01003___702824	MTBC_00987___706979	MTBC_00990___711144	MTBC_01003___715313	MTBC_01020___719564	MTBC_00988___723701	MTBC_00972___727797	MTBC_00977___731901	MTBC_01039___736090	MTBC_00982___740375	MTBC_00976___744425	MTBC_01143___748722	MTBC_01065___753469	MTBC_00976___757508	MTBC_01001___761666	MTBC_00988___765888	MTBC_00977___770027	MTBC_03172___776349	MTBC_03183___780470	MTBC_00976___782385	MTBC_00986___786482	MTBC_00978___790617	MTBC_00977___794734	MTBC_00977___798859	MTBC_00978___802984	MTBC_00980___807111	MTBC_00977___811234	MTBC_00977___815357	MTBC_00967___819473	MTBC_00983___823605	MTBC_00976___827725	MTBC_00978___831849	MTBC_00985___835987
group_5317		Rv1409_ribG	192	192	1	1	12206	73	33		275	1025	1002	MTBC_01500	MTBC_01497___1497	MTBC_01499___5610		MTBC_01743___14729	MTBC_01498___19335	MTBC_01512___23469			MTBC_01469___35721		MTBC_01484___43999	MTBC_01512___48128	MTBC_01496___52263	MTBC_01496___56407	MTBC_01499___60540	MTBC_01405___64562	MTBC_01939___69221	MTBC_01527___74157	MTBC_01491___78338	MTBC_01903___82849	MTBC_01518___87757	MTBC_01501___91936	MTBC_01505___96052	MTBC_01502___100195	MTBC_01502___104354	MTBC_01496___108494	MTBC_01500___112644	MTBC_01498___116764	MTBC_01508___120903	MTBC_01495___125040	MTBC_01491___129174	MTBC_01509___133321	MTBC_01531___137488	MTBC_01503___141712	MTBC_01509___145865	MTBC_01512___150014	MTBC_01506___154174	MTBC_01509___158341	MTBC_01516___162510	MTBC_01500___166654	MTBC_01505___170781	MTBC_01500___174935	MTBC_01504___179079	MTBC_01506___183215	MTBC_01493___187370	MTBC_01500___191476	MTBC_01504___195607	MTBC_01501___199761	MTBC_01504___203905	MTBC_01497___208023	MTBC_01491___212157	MTBC_01503___216293	MTBC_01508___220460	MTBC_01497___224569	MTBC_01543___228766	MTBC_01505___233002	MTBC_01503___237151	MTBC_01497___241295	MTBC_01521___245444	MTBC_01514___249590	MTBC_01493___253712	MTBC_01505___257861	MTBC_01510___262014	MTBC_01509___266163	MTBC_01498___270292	MTBC_01502___274444	MTBC_01501___278565	MTBC_01499___282724	MTBC_01510___286848	MTBC_01494___290989	MTBC_01502___295136	MTBC_01519___299304	MTBC_01508___303444	MTBC_01504___307593	MTBC_01504___311733	MTBC_01501___315896	MTBC_01506___320013	MTBC_01490___324138	MTBC_01499___328289	MTBC_01505___332450	MTBC_01503___336618	MTBC_01506___340716	MTBC_01488___344837	MTBC_01494___348965	MTBC_01493___353095	MTBC_01512___357236	MTBC_01503___361353	MTBC_01557___365469	MTBC_01415___369547	MTBC_01194___375847	MTBC_01024___381205	MTBC_01197___386072	MTBC_01164___391540	MTBC_01031___396774	MTBC_01022___401563	MTBC_01032___406250	MTBC_00978___410957	MTBC_01002___415546	MTBC_01024___420158		MTBC_00938___429361	MTBC_00955___433725	MTBC_00956___438053	MTBC_01558___443027	MTBC_01520___447331	MTBC_03375___453386		MTBC_01533___460648	MTBC_01534___464881	MTBC_01527___469124	MTBC_00951___472754	MTBC_01528___477688	MTBC_00958___481340	MTBC_01920___486739	MTBC_00963___489909	MTBC_00950___494327	MTBC_00950___498720	MTBC_00962___503196	MTBC_00953___507610	MTBC_00953___512029	MTBC_00943___516438	MTBC_01079___520940	MTBC_01494___526304	MTBC_01495___530432	MTBC_01502___534581	MTBC_01507___538729	MTBC_01501___542892	MTBC_01494___546996	MTBC_01551___551201	MTBC_01933___555866	MTBC_01497___559606	MTBC_01496___563738	MTBC_01644___568043	MTBC_01482___571981	MTBC_01495___576102	MTBC_01491___580196	MTBC_01487___584295	MTBC_01484___588389	MTBC_01487___592496	MTBC_01488___596596	MTBC_01485___600685	MTBC_01485___604797	MTBC_01493___608933	MTBC_01489___613037	MTBC_01484___617125	MTBC_01492___621220	MTBC_01487___625319	MTBC_01482___629407	MTBC_01492___633510	MTBC_01486___637605	MTBC_01491___641713	MTBC_01489___645813	MTBC_01487___649917	MTBC_01488___654020	MTBC_01490___658084		MTBC_01675___666504	MTBC_01490___670469	MTBC_01493___674569	MTBC_01488___678643	MTBC_01486___682733	MTBC_01487___686820	MTBC_01493___690922	MTBC_01495___695022	MTBC_01499___699163	MTBC_01527___703348	MTBC_01507___707499	MTBC_01510___711664	MTBC_01535___715845	MTBC_01541___720085	MTBC_01508___724221	MTBC_01487___728312	MTBC_01487___732411	MTBC_01591___736642	MTBC_01495___740888	MTBC_01491___744940	MTBC_01751___749330	MTBC_01585___753989	MTBC_01495___758027	MTBC_01527___762192	MTBC_01507___766407	MTBC_01496___770546	MTBC_02659___775836	MTBC_02669___779956	MTBC_01493___782902	MTBC_01506___787002	MTBC_01490___791129	MTBC_01489___795246	MTBC_01489___799371	MTBC_01490___803496	MTBC_01492___807623	MTBC_01489___811746	MTBC_01489___815869	MTBC_01485___819991	MTBC_01501___824123	MTBC_01488___828237	MTBC_01491___832362	MTBC_01503___836505
group_5329		Rv0026_Rv0026	192	192	1	1	13351	155	9		848	1433	1346	MTBC_00035	MTBC_00034___34	MTBC_00035___4146	MTBC_00035___8273	MTBC_00036___13022	MTBC_00033___17870		MTBC_00047___26032	MTBC_00032___30179	MTBC_00034___34286	MTBC_00031___38387	MTBC_00035___42550	MTBC_00032___46648	MTBC_00034___50801	MTBC_00034___54945	MTBC_00032___59073	MTBC_04040___67201		MTBC_00032___72662	MTBC_00032___76879	MTBC_00033___80979	MTBC_00033___86272	MTBC_00032___90467	MTBC_00032___94579	MTBC_00034___98727	MTBC_00031___102883	MTBC_00034___107032	MTBC_00032___111176	MTBC_00034___115300	MTBC_00034___119429	MTBC_00034___123579	MTBC_00034___127717	MTBC_00031___131843	MTBC_00035___135992	MTBC_00035___140244	MTBC_00032___144388	MTBC_00031___148533	MTBC_00034___152702	MTBC_00034___156866	MTBC_00034___161028	MTBC_00032___165186	MTBC_00032___169308	MTBC_00034___173469	MTBC_00032___177607	MTBC_00034___181743	MTBC_00032___185909	MTBC_00031___190007	MTBC_00033___194136	MTBC_00034___198294	MTBC_00032___202433	MTBC_00032___206558	MTBC_00032___210698	MTBC_00034___214824	MTBC_00032___218984	MTBC_00034___223106	MTBC_00035___227258	MTBC_00032___231529	MTBC_00033___235681	MTBC_00034___239832	MTBC_00034___243957	MTBC_00034___248110	MTBC_00033___252252	MTBC_00034___256390	MTBC_00032___260536	MTBC_00032___264686	MTBC_00033___268827	MTBC_00031___272973	MTBC_00034___277098	MTBC_00034___281259	MTBC_00032___285370	MTBC_00034___289529	MTBC_00034___293668	MTBC_00032___297817	MTBC_00032___301968	MTBC_00032___306121	MTBC_00034___310263	MTBC_00034___314429	MTBC_00032___318539	MTBC_00031___322679	MTBC_00034___326824	MTBC_00034___330979	MTBC_00032___335147	MTBC_00033___339243	MTBC_00032___343381	MTBC_00035___347506	MTBC_00035___351637	MTBC_00032___355756	MTBC_00033___359883	MTBC_00032___363944	MTBC_05992___374124	MTBC_05074___379727	MTBC_04313___384494	MTBC_05031___389906		MTBC_04415___400159	MTBC_04295___404837	MTBC_04378___409597	MTBC_04193___414173	MTBC_04215___418760	MTBC_04343___423478	MTBC_04198___428059	MTBC_03987___432411	MTBC_03974___436746	MTBC_04020___441119	MTBC_00033___441502	MTBC_00033___445844	MTBC_00037___450047	MTBC_00037___454536	MTBC_00035___459150	MTBC_00033___463380	MTBC_00033___467630	MTBC_04003___475808	MTBC_00034___476194	MTBC_04071___484456	MTBC_00462___485281	MTBC_04074___493023	MTBC_04039___497419	MTBC_04103___501873	MTBC_04072___506306	MTBC_04056___510716	MTBC_04056___515135	MTBC_04011___519508	MTBC_04550___524411	MTBC_00035___524845	MTBC_00034___528971	MTBC_00034___533113	MTBC_00032___537254	MTBC_00035___541426		MTBC_00036___549686	MTBC_00474___554407	MTBC_00035___558144	MTBC_00035___562277	MTBC_03109___569508	MTBC_00032___570531	MTBC_00031___574638	MTBC_00034___578739	MTBC_00032___582840	MTBC_00033___586938	MTBC_00033___591042		MTBC_00034___599234	MTBC_00034___603346	MTBC_00033___607473	MTBC_00035___611583	MTBC_00032___615673	MTBC_00033___619761	MTBC_00032___623864	MTBC_00032___627957	MTBC_00033___632051	MTBC_00033___636152	MTBC_00033___640255	MTBC_00034___644358	MTBC_00034___648464	MTBC_00033___652565	MTBC_00035___656629	MTBC_00034___660738	MTBC_03136___667965	MTBC_00033___669012	MTBC_00032___673108	MTBC_00030___677185	MTBC_00034___681281		MTBC_00034___689463	MTBC_00033___693560	MTBC_00033___697697	MTBC_00034___701855	MTBC_00033___706025	MTBC_00033___710187	MTBC_00034___714344	MTBC_00034___718578	MTBC_00034___722747	MTBC_00033___726858	MTBC_00035___730959		MTBC_00034___739427	MTBC_00032___743481	MTBC_00039___747618	MTBC_00116___752520	MTBC_00035___756567	MTBC_00036___760701	MTBC_00035___764935	MTBC_00035___769085	MTBC_00032___773207	MTBC_00033___777318	MTBC_00033___781442	MTBC_00034___785530	MTBC_00034___789673	MTBC_00033___793790	MTBC_00033___797915	MTBC_00033___802039	MTBC_00034___806165	MTBC_00033___810290	MTBC_00033___814413	MTBC_00032___818538	MTBC_00034___822656	MTBC_00033___826782	MTBC_00033___830904	MTBC_00032___835034
group_5525		Rv1569_bioF1	192	192	1	1	11330	8	29		137	1160	1140	MTBC_01670	MTBC_01668___1668	MTBC_01674___5785	MTBC_01919___10157	MTBC_01940___14926	MTBC_01666___19503	MTBC_01678___23635	MTBC_01717___27702	MTBC_01659___31807	MTBC_01644___35896	MTBC_01692___40048	MTBC_01654___44169	MTBC_01683___48299	MTBC_01672___52439		MTBC_01670___60711	MTBC_01572___64730	MTBC_02156___69438	MTBC_01697___74327	MTBC_01659___78506	MTBC_02125___83071	MTBC_01694___87933	MTBC_01671___92106	MTBC_01679___96226	MTBC_01674___100367	MTBC_01671___104523	MTBC_01665___108663	MTBC_01670___112814	MTBC_01667___116933	MTBC_01681___121076	MTBC_01665___125210	MTBC_01662___129345	MTBC_01681___133493		MTBC_01671___141880	MTBC_01677___146033	MTBC_01684___150186	MTBC_01681___154349	MTBC_01677___158509	MTBC_01684___162678	MTBC_01669___166823	MTBC_01672___170948	MTBC_01674___175109	MTBC_01678___179253	MTBC_01672___183381	MTBC_01662___187539	MTBC_01674___191650	MTBC_01678___195781	MTBC_01669___199929	MTBC_01673___204074	MTBC_01664___208190	MTBC_01663___212329	MTBC_01677___216467	MTBC_01675___220627	MTBC_01666___224738		MTBC_01675___233172	MTBC_01671___237319	MTBC_01667___241465	MTBC_01697___245620	MTBC_01691___249767	MTBC_01663___253882	MTBC_01676___258032	MTBC_01683___262187	MTBC_01679___266333	MTBC_01669___270463	MTBC_01673___274615	MTBC_01674___278738	MTBC_01670___282895	MTBC_01687___287025	MTBC_01664___291159	MTBC_01672___295306	MTBC_01689___299474	MTBC_01680___303616	MTBC_01678___307767	MTBC_01677___311906	MTBC_01669___316064	MTBC_01676___320183	MTBC_01659___324307	MTBC_01671___328462	MTBC_01681___332626	MTBC_01676___336791	MTBC_01677___340887	MTBC_01656___345005	MTBC_01663___349134	MTBC_01665___353267	MTBC_01669___357393	MTBC_01660___361510	MTBC_01723___365635	MTBC_01714___369846		MTBC_01218___381399	MTBC_01422___386297	MTBC_01391___391767		MTBC_01213___401754	MTBC_01222___406440	MTBC_01160___411139	MTBC_01185___415729			MTBC_01103___429526	MTBC_01133___433903	MTBC_01135___438232	MTBC_01734___443203	MTBC_01692___447503	MTBC_03189___453200	MTBC_01874___456373	MTBC_01708___460823	MTBC_01709___465056	MTBC_01698___469295	MTBC_01128___472931	MTBC_01701___477861	MTBC_01138___481520	MTBC_02092___486911	MTBC_01140___490086	MTBC_01127___494504	MTBC_01136___498906	MTBC_01142___503376	MTBC_01134___507791	MTBC_01134___512210	MTBC_01124___516619	MTBC_01293___521154	MTBC_01667___526477	MTBC_01666___530603	MTBC_01672___534751	MTBC_01681___538903	MTBC_01672___543063	MTBC_01663___547166	MTBC_01729___551379	MTBC_02109___556042	MTBC_01667___559776	MTBC_01666___563908	MTBC_01472___567871	MTBC_01652___572151	MTBC_01663___576270	MTBC_01659___580364	MTBC_01655___584463	MTBC_01653___588558	MTBC_01657___592667	MTBC_01656___596764	MTBC_01652___600853	MTBC_01653___604965	MTBC_01661___609101	MTBC_01657___613205	MTBC_01652___617293	MTBC_01660___621388	MTBC_01656___625488	MTBC_01650___629575	MTBC_01659___633678	MTBC_01653___637772	MTBC_01659___641882	MTBC_01657___645981	MTBC_01655___650085	MTBC_01656___654188	MTBC_01658___658252	MTBC_01674___662378	MTBC_01503___666332	MTBC_01658___670637	MTBC_01661___674737	MTBC_01656___678811	MTBC_01655___682902	MTBC_01655___686988	MTBC_01660___691090	MTBC_01663___695190	MTBC_01669___699333	MTBC_01700___703521	MTBC_01704___707696	MTBC_01681___711835	MTBC_01712___716022	MTBC_01714___720258	MTBC_01681___724394	MTBC_01657___728482	MTBC_01657___732581	MTBC_01772___736824	MTBC_01650___741043	MTBC_01658___745108	MTBC_01962___749541	MTBC_01757___754161	MTBC_01666___758198	MTBC_01699___762365	MTBC_01679___766579	MTBC_01667___770717	MTBC_02491___775668	MTBC_02501___779788	MTBC_01660___783069	MTBC_01675___787171	MTBC_01661___791300	MTBC_01657___795414	MTBC_01657___799539	MTBC_01658___803664	MTBC_01660___807791	MTBC_01657___811914	MTBC_01657___816037	MTBC_01656___820162	MTBC_01672___824294	MTBC_01656___828405	MTBC_01659___832530	MTBC_01673___836675
group_5626		Rv2450c_rpfE	192	192	1	1	17799	133	25		242	659	558	MTBC_02585	MTBC_02570___2570	MTBC_02587___6698	MTBC_02962___11200	MTBC_03008___15994	MTBC_02574___20411	MTBC_02559___24516	MTBC_02634___28619	MTBC_02588___32736	MTBC_02576___36828		MTBC_02570___45085	MTBC_02586___49202	MTBC_02585___53352	MTBC_02574___57485	MTBC_02579___61620	MTBC_02498___65656	MTBC_03350___70632	MTBC_02639___75269	MTBC_02570___79417	MTBC_03294___84240	MTBC_02631___88870	MTBC_02566___93001	MTBC_02583___97130	MTBC_02592___101285	MTBC_02596___105448	MTBC_02579___109577	MTBC_02571___113715	MTBC_02578___117844	MTBC_02600___121995	MTBC_02575___126120	MTBC_02573___130256	MTBC_02579___134391	MTBC_02651___138608	MTBC_02587___142796	MTBC_02578___146934	MTBC_02597___151099	MTBC_02599___155267	MTBC_02592___159424	MTBC_02598___163592	MTBC_02583___167737	MTBC_02611___171887	MTBC_02588___176023	MTBC_02573___180148	MTBC_02592___184301	MTBC_02554___188431	MTBC_02569___192545	MTBC_02589___196692	MTBC_02583___200843	MTBC_02586___204987	MTBC_02568___209094	MTBC_02582___213248	MTBC_02593___217383	MTBC_02584___221536	MTBC_02579___225651	MTBC_02659___229882	MTBC_02589___234086	MTBC_02582___238230	MTBC_02582___242380	MTBC_02607___246530	MTBC_02602___250678	MTBC_02574___254793	MTBC_02588___258944	MTBC_02585___263089	MTBC_02590___267244	MTBC_02583___271377	MTBC_02584___275526	MTBC_02589___279653	MTBC_02576___283801	MTBC_02597___287935	MTBC_02573___292068	MTBC_02584___296218	MTBC_02599___300384	MTBC_02604___304540	MTBC_02577___308666	MTBC_02593___312822	MTBC_02575___316970	MTBC_02601___321108	MTBC_02585___325233	MTBC_02591___329382	MTBC_02599___333544	MTBC_02551___337666	MTBC_02590___341800	MTBC_02579___345928	MTBC_02585___350056	MTBC_02581___354183	MTBC_02545___358269	MTBC_02563___362413	MTBC_02661___366573		MTBC_02640___377293	MTBC_02269___382450		MTBC_02573___392949	MTBC_02304___398047	MTBC_02239___402780	MTBC_02285___407503	MTBC_02170___412149	MTBC_02207___416751			MTBC_02068___430492	MTBC_02053___434824	MTBC_02110___439208	MTBC_02711___444180	MTBC_02633___448444	MTBC_02197___452208		MTBC_02659___461774	MTBC_02653___466000	MTBC_02624___470221	MTBC_02082___473886	MTBC_02652___478812	MTBC_02123___482507	MTBC_03017___487836	MTBC_02116___491064	MTBC_02093___495472	MTBC_02130___499900	MTBC_02120___504354	MTBC_02111___508770	MTBC_02111___513189	MTBC_02082___517578		MTBC_02587___527397	MTBC_02595___531532	MTBC_02596___535675	MTBC_02611___539833	MTBC_02581___543972	MTBC_02608___548111	MTBC_02677___552327	MTBC_03043___556976	MTBC_02592___560701	MTBC_02589___564831	MTBC_00573___566972	MTBC_02570___573069	MTBC_02561___577168	MTBC_02566___581271	MTBC_02562___585370	MTBC_02562___589467	MTBC_02574___593584	MTBC_02558___597666	MTBC_02574___601775	MTBC_02573___605885	MTBC_02567___610007	MTBC_02562___614110	MTBC_02559___618200	MTBC_02567___622295	MTBC_02566___626398	MTBC_02562___630487	MTBC_02563___634582	MTBC_02572___638691	MTBC_02579___642802	MTBC_02574___646898	MTBC_02571___651001	MTBC_02547___655079	MTBC_02575___659169	MTBC_02578___663282	MTBC_00579___665408	MTBC_02564___671543	MTBC_02559___675635	MTBC_02556___679711	MTBC_02552___683799	MTBC_02562___687895	MTBC_02566___691996	MTBC_02590___696117	MTBC_02585___700249	MTBC_02626___704447	MTBC_02620___708612	MTBC_02602___712756	MTBC_02649___716959	MTBC_02631___721175	MTBC_02598___725311	MTBC_02565___729390	MTBC_02582___733506	MTBC_02734___737786	MTBC_02551___741944	MTBC_02589___746039	MTBC_03030___750609	MTBC_02682___755086	MTBC_02586___759118	MTBC_02648___763314	MTBC_02596___767496	MTBC_02582___771632	MTBC_01575___774752	MTBC_01577___778864	MTBC_02559___783968	MTBC_02589___788085	MTBC_02578___792217	MTBC_02581___796338	MTBC_02581___800463	MTBC_02583___804589	MTBC_02583___808714	MTBC_02581___812838	MTBC_02581___816961	MTBC_02586___821092	MTBC_02580___825202	MTBC_02580___829329	MTBC_02588___833459	MTBC_02607___837609
group_5875		Rv3074_Rv3074	192	192	1	1	11968	78	12		359	1298	1252	MTBC_03218	MTBC_03203___3204	MTBC_03220___7332	MTBC_03701___11942	MTBC_03756___16745	MTBC_03205___21043	MTBC_03185___25144	MTBC_03268___29255	MTBC_03219___33368			MTBC_03204___45720	MTBC_03229___49847	MTBC_03230___53999	MTBC_03221___58134	MTBC_03214___62259	MTBC_03144___66305	MTBC_04168___71453	MTBC_03294___75926	MTBC_03211___80060		MTBC_03286___89527	MTBC_03207___93645	MTBC_03230___97779	MTBC_03246___101941	MTBC_03227___106080	MTBC_03226___110226	MTBC_03221___114367	MTBC_03222___118490	MTBC_03247___122644	MTBC_03222___126769	MTBC_03215___130900	MTBC_03217___135031	MTBC_03325___139284	MTBC_03229___143440	MTBC_03227___147585	MTBC_03249___151753	MTBC_03250___155920	MTBC_03248___160082	MTBC_03250___164246	MTBC_03227___168383	MTBC_03253___172530	MTBC_03231___176668	MTBC_03211___180788	MTBC_03250___184961	MTBC_03194___189073	MTBC_03206___193183	MTBC_03236___197341	MTBC_03236___201498	MTBC_03227___205631	MTBC_03221___209750	MTBC_03231___213899	MTBC_03245___218037	MTBC_03229___222183	MTBC_03238___226312	MTBC_03341___230566	MTBC_03234___234733	MTBC_03237___238887	MTBC_03232___243032	MTBC_03242___247166	MTBC_03231___251308	MTBC_03217___255438	MTBC_03232___259590	MTBC_03224___263730	MTBC_03239___267897	MTBC_03236___272032	MTBC_03224___276169	MTBC_03239___280305	MTBC_03215___284444	MTBC_03239___288580	MTBC_03219___292716	MTBC_03236___296872	MTBC_03251___301038	MTBC_03249___305187	MTBC_03214___309305	MTBC_03245___313476	MTBC_03212___317609	MTBC_03233___321741	MTBC_03236___325886	MTBC_03239___330032	MTBC_03253___334200	MTBC_03191___338310	MTBC_03240___342452	MTBC_03220___346571	MTBC_03229___350703	MTBC_03217___354820	MTBC_03179___358906	MTBC_03188___363040	MTBC_03307___367221	MTBC_00837___368969	MTBC_00720___375373	MTBC_00630___380811	MTBC_00734___385609	MTBC_00690___391066	MTBC_00635___396378		MTBC_00637___405855	MTBC_00598___410577	MTBC_00617___415161	MTBC_00633___419767	MTBC_00610___424470		MTBC_00584___433354	MTBC_00595___437692	MTBC_03387___444858	MTBC_03283___449096	MTBC_03486___453497	MTBC_03594___458094	MTBC_03318___462435	MTBC_03312___466660	MTBC_03279___470878	MTBC_00586___472389	MTBC_03297___479459	MTBC_00590___480972	MTBC_03651___488471	MTBC_00594___489540	MTBC_00589___493966	MTBC_00588___498358	MTBC_00597___502831	MTBC_00585___507242	MTBC_00585___511661	MTBC_00585___516080	MTBC_00652___520513	MTBC_03222___528033	MTBC_03234___532173	MTBC_03235___536316	MTBC_03267___540494	MTBC_03206___544598	MTBC_03249___548754		MTBC_03683___557616	MTBC_03224___561334	MTBC_03223___565466	MTBC_04039___570439	MTBC_03209___573710	MTBC_03204___577813	MTBC_03208___581915	MTBC_03202___586012	MTBC_03205___590112	MTBC_03208___594221	MTBC_03199___598309	MTBC_03208___602411	MTBC_03207___606521	MTBC_03207___610649	MTBC_03201___614751	MTBC_03200___618843	MTBC_03207___622937	MTBC_03204___627038	MTBC_03203___631130	MTBC_03204___635225	MTBC_03206___639327	MTBC_03218___643443	MTBC_03209___647535	MTBC_03206___651638	MTBC_03185___655719	MTBC_03210___659806	MTBC_03212___663917	MTBC_04078___668908	MTBC_03202___672183	MTBC_03192___676270	MTBC_03198___680355	MTBC_03191___684440	MTBC_03203___688538	MTBC_03204___692636	MTBC_03230___696759	MTBC_03246___700912	MTBC_03259___705081	MTBC_03256___709249	MTBC_03246___713401	MTBC_03297___717608	MTBC_03264___721809	MTBC_03230___725944	MTBC_03194___730021	MTBC_03232___734157	MTBC_03404___738458	MTBC_03179___742574	MTBC_03228___746680	MTBC_03757___751338	MTBC_03318___755723	MTBC_03223___759756	MTBC_03296___763963	MTBC_03235___768136	MTBC_03221___772272	MTBC_00930___774105	MTBC_00929___778214	MTBC_03187___784598	MTBC_03235___788733	MTBC_03221___792863	MTBC_03223___796982	MTBC_03222___801106	MTBC_03223___805231	MTBC_03224___809357	MTBC_03223___813482	MTBC_03223___817605		MTBC_03223___825847	MTBC_03220___829971	MTBC_03229___834102	MTBC_03253___838257
group_5897		Rv2587c_secD	192	192	1	1	10958	104	19		440	1730	1682	MTBC_02721	MTBC_02706___2706	MTBC_02724___6835	MTBC_03132___11370	MTBC_03184___16170	MTBC_02711___20548	MTBC_02700___24657	MTBC_02785___28771	MTBC_02729___32877	MTBC_02716___36968	MTBC_02751___41107	MTBC_02706___45221	MTBC_02730___49346	MTBC_02724___53491	MTBC_02713___57624	MTBC_02717___61758	MTBC_02637___65795	MTBC_03533___70815	MTBC_02781___75411	MTBC_02709___79556	MTBC_03491___84437	MTBC_02775___89014	MTBC_02709___93144	MTBC_02724___97271	MTBC_02736___101429	MTBC_02738___105590	MTBC_02718___109716	MTBC_02714___113858	MTBC_02718___117984	MTBC_02744___122139	MTBC_02716___126261	MTBC_02713___130396	MTBC_02718___134530	MTBC_02807___138764	MTBC_02725___142934	MTBC_02720___147076	MTBC_02742___151244	MTBC_02744___155412	MTBC_02737___159569	MTBC_02736___163730	MTBC_02723___167877	MTBC_02751___172027	MTBC_02727___176162	MTBC_02711___180286	MTBC_02732___184441	MTBC_02697___188574	MTBC_02706___192682	MTBC_02728___196831	MTBC_02725___200985	MTBC_02724___205125	MTBC_02709___209235	MTBC_02722___213388	MTBC_02737___217527	MTBC_02725___221677	MTBC_02724___225796	MTBC_02814___230037	MTBC_02736___234233	MTBC_02724___238372	MTBC_02727___242525	MTBC_02746___246669	MTBC_02739___250815	MTBC_02713___254932	MTBC_02727___259083	MTBC_02723___263227	MTBC_02735___267389	MTBC_02724___271518	MTBC_02725___275667	MTBC_02733___279797	MTBC_02717___283942	MTBC_02739___288077	MTBC_02712___292207	MTBC_02728___296362	MTBC_02741___300526	MTBC_02741___304677	MTBC_02715___308804	MTBC_02738___312967	MTBC_02714___317109	MTBC_02740___321247	MTBC_02731___325379	MTBC_02733___329524	MTBC_02743___333688	MTBC_02691___337806	MTBC_02735___341945	MTBC_02720___346069	MTBC_02726___350197	MTBC_02718___354320	MTBC_02690___358414	MTBC_02702___362552	MTBC_02808___366720	MTBC_03424___371556							MTBC_02452___407670	MTBC_02332___412311	MTBC_02354___416898	MTBC_02428___421562	MTBC_02357___426217	MTBC_02213___430637	MTBC_02200___434971	MTBC_02249___439347	MTBC_02866___444335	MTBC_02782___448593	MTBC_02040___452051	MTBC_03047___457546	MTBC_02805___461920	MTBC_02800___466147	MTBC_02769___470366	MTBC_02226___474030	MTBC_02791___478951	MTBC_02266___482650	MTBC_03153___487972	MTBC_02256___491204	MTBC_02235___495614	MTBC_02276___500046	MTBC_02261___504495	MTBC_02253___508912	MTBC_02253___513331	MTBC_02226___517722		MTBC_02723___527533	MTBC_02736___531673	MTBC_02737___535816	MTBC_02757___539979	MTBC_02716___544107	MTBC_02749___548252	MTBC_02824___552474	MTBC_03186___557119	MTBC_02728___560837	MTBC_02726___564968	MTBC_00437___566836	MTBC_02708___573207	MTBC_02700___577307	MTBC_02706___581411	MTBC_02700___585508	MTBC_02700___589605	MTBC_02712___593722	MTBC_02696___597804	MTBC_02712___601913	MTBC_02711___606023	MTBC_02705___610145	MTBC_02700___614248	MTBC_02699___618340	MTBC_02705___622433	MTBC_02705___626537	MTBC_02702___630627	MTBC_02701___634720	MTBC_02710___638829	MTBC_02718___642941	MTBC_02712___647036	MTBC_02709___651139	MTBC_02685___655217	MTBC_02713___659307	MTBC_02714___663418	MTBC_00442___665271	MTBC_02702___671681	MTBC_02697___675773	MTBC_02694___679849	MTBC_02690___683937	MTBC_02700___688033	MTBC_02704___692134	MTBC_02730___696257	MTBC_02724___700388	MTBC_02763___704584	MTBC_02758___708750	MTBC_02752___712906	MTBC_02787___717097	MTBC_02769___721313	MTBC_02735___725448	MTBC_02701___729526	MTBC_02718___733642	MTBC_02886___737938	MTBC_02693___742086	MTBC_02729___746179	MTBC_03197___750776	MTBC_02823___755227	MTBC_02724___759256	MTBC_02789___763455	MTBC_02733___767633	MTBC_02720___771770	MTBC_01436___774613	MTBC_01438___778725	MTBC_02698___784107	MTBC_02735___788231	MTBC_02716___792355	MTBC_02722___796479	MTBC_02722___800604	MTBC_02724___804730	MTBC_02724___808855	MTBC_02722___812979	MTBC_02722___817102	MTBC_02733___821239	MTBC_02717___825339	MTBC_02721___829470	MTBC_02729___833600	MTBC_02750___837752
group_5907		Rv0804_Rv0804	192	192	1	1	10105	211	4		209	638	614	MTBC_00850	MTBC_00847___847	MTBC_00851___4962			MTBC_00853___18690	MTBC_00875___22832	MTBC_00854___26839	MTBC_00830___30977	MTBC_00829___35081	MTBC_00871___39227	MTBC_00846___43361	MTBC_00861___47477	MTBC_00860___51627	MTBC_00859___55770	MTBC_00848___59889	MTBC_03225___66386	MTBC_01106___68388	MTBC_00868___73498	MTBC_00849___77696	MTBC_01093___82039	MTBC_00862___87101	MTBC_00856___91291	MTBC_00856___95403	MTBC_00860___99553	MTBC_00854___103706	MTBC_00855___107853	MTBC_00855___111999	MTBC_00855___116121	MTBC_00865___120260	MTBC_00854___124399	MTBC_00854___128537	MTBC_00855___132667	MTBC_00878___136835	MTBC_00859___141068	MTBC_00856___145212	MTBC_00856___149358	MTBC_00855___153523	MTBC_00866___157698	MTBC_00870___161864	MTBC_00852___166006	MTBC_00857___170133	MTBC_00862___174297	MTBC_00854___178429	MTBC_00863___182572	MTBC_00851___186728	MTBC_00851___190827	MTBC_00860___194963	MTBC_00859___199119	MTBC_00856___203257	MTBC_00854___207380	MTBC_00849___211515	MTBC_00862___215652	MTBC_00855___219807	MTBC_00855___223927	MTBC_00886___228109	MTBC_00854___232351	MTBC_00856___236504	MTBC_00856___240654	MTBC_00863___244786	MTBC_00862___248938	MTBC_00856___253075	MTBC_00865___257221	MTBC_00857___261361	MTBC_00857___265511	MTBC_00855___269649	MTBC_00851___273793	MTBC_00859___277923	MTBC_00848___282073	MTBC_00856___286194	MTBC_00856___290351	MTBC_00862___294496	MTBC_00866___298651	MTBC_00864___302800	MTBC_00854___306943	MTBC_00862___311091	MTBC_00855___315250	MTBC_00851___319358	MTBC_00852___323500	MTBC_00860___327650	MTBC_00862___331807	MTBC_00849___335964	MTBC_00860___340070	MTBC_00849___344198	MTBC_00852___348323	MTBC_00847___352449	MTBC_00862___356586	MTBC_00854___360704	MTBC_00877___364789		MTBC_03887___378540	MTBC_03318___383499		MTBC_03789___394165	MTBC_03389___399133	MTBC_03308___403850	MTBC_03364___408583	MTBC_03204___413184	MTBC_03230___417775	MTBC_03324___422459	MTBC_03219___427080	MTBC_03062___431486	MTBC_03037___435809	MTBC_03099___440198		MTBC_00863___446674	MTBC_00926___450936	MTBC_00937___455436	MTBC_00872___459987	MTBC_00871___464218	MTBC_00870___468467	MTBC_03075___474880	MTBC_00869___477029	MTBC_03123___483508	MTBC_01270___486089	MTBC_03112___492061	MTBC_03095___496475	MTBC_03128___500898	MTBC_03114___505348	MTBC_03106___509766	MTBC_03106___514185	MTBC_03078___518575		MTBC_00848___525658	MTBC_00851___529788	MTBC_00857___533936	MTBC_00862___538084	MTBC_00851___542242	MTBC_00847___546349	MTBC_00880___550530	MTBC_01295___555228	MTBC_00848___558957	MTBC_00848___563090	MTBC_02291___568690	MTBC_00844___571343	MTBC_00848___575455	MTBC_00849___579554	MTBC_00847___583655	MTBC_00848___587753	MTBC_00848___591857	MTBC_00847___595955	MTBC_00847___600047	MTBC_00846___604158	MTBC_00849___608289		MTBC_00844___616485	MTBC_00849___620577	MTBC_00844___624676	MTBC_00843___628768	MTBC_00848___632866	MTBC_00847___636966	MTBC_00849___641071	MTBC_00850___645174	MTBC_00849___649279	MTBC_00849___653381	MTBC_00849___657443	MTBC_00850___661554	MTBC_02319___667148	MTBC_00845___669824	MTBC_00853___673929	MTBC_00848___678003	MTBC_00847___682094	MTBC_00846___686179	MTBC_00848___690277	MTBC_00851___694378	MTBC_00852___698516	MTBC_00871___702692	MTBC_00857___706849	MTBC_00858___711012	MTBC_00868___715178	MTBC_00889___719433	MTBC_00858___723571	MTBC_00843___727668	MTBC_00849___731773	MTBC_00902___735953	MTBC_00853___740246	MTBC_00846___744295	MTBC_00993___748572	MTBC_00935___753339	MTBC_00848___757380	MTBC_00869___761534	MTBC_00859___765759	MTBC_00849___769899	MTBC_00849___774024	MTBC_00848___778133	MTBC_00848___782257	MTBC_00857___786353	MTBC_00849___790488	MTBC_00849___794606	MTBC_00849___798731	MTBC_00850___802856	MTBC_00852___806983	MTBC_00849___811106	MTBC_00849___815229	MTBC_00840___819346	MTBC_00853___823475	MTBC_00848___827597	MTBC_00851___831722	MTBC_00857___835859
group_5952		Rv0317c_glpQ2	192	192	1	1	3262	316	6		134	953	731	MTBC_00337	MTBC_00336___336	MTBC_00339___4450	MTBC_00395___8633	MTBC_00400___13386	MTBC_00338___18175	MTBC_00359___22316	MTBC_00355___26340	MTBC_00331___30478	MTBC_00336___34588	MTBC_00330___38686	MTBC_00336___42851	MTBC_00341___46957	MTBC_00341___51108	MTBC_00340___55251	MTBC_00336___59377	MTBC_03735___66896		MTBC_00347___72977	MTBC_00341___77188	MTBC_00448___81394	MTBC_00348___86587	MTBC_00338___90773	MTBC_00340___94887	MTBC_00342___99035	MTBC_00337___103189	MTBC_00338___107336	MTBC_00342___111486	MTBC_00342___115608	MTBC_00345___119740	MTBC_00338___123883	MTBC_00340___128023	MTBC_00341___132153	MTBC_00351___136308	MTBC_00343___140552	MTBC_00341___144697	MTBC_00339___148841	MTBC_00341___153009	MTBC_00343___157175	MTBC_00349___161343	MTBC_00335___165489	MTBC_00341___169617	MTBC_00342___173777	MTBC_00339___177914	MTBC_00344___182053	MTBC_00338___186215	MTBC_00339___190315	MTBC_00341___194444	MTBC_00340___198600	MTBC_00340___202741	MTBC_00338___206864	MTBC_00335___211001	MTBC_00342___215132	MTBC_00344___219296	MTBC_00338___223410	MTBC_00354___227577	MTBC_00338___231835	MTBC_00340___235988	MTBC_00342___240140	MTBC_00337___244260	MTBC_00338___248414	MTBC_00337___252556	MTBC_00343___256699	MTBC_00341___260845	MTBC_00341___264995	MTBC_00340___269134	MTBC_00337___273279	MTBC_00340___277404	MTBC_00337___281562	MTBC_00339___285677	MTBC_00338___289833	MTBC_00342___293976	MTBC_00345___298130	MTBC_00348___302284	MTBC_00339___306428	MTBC_00343___310572	MTBC_00338___314733	MTBC_00337___318844	MTBC_00337___322985	MTBC_00339___327129	MTBC_00341___331286	MTBC_00335___335450		MTBC_00336___343685	MTBC_00340___347811	MTBC_00337___351939	MTBC_00342___356066	MTBC_00340___360190	MTBC_00348___364260	MTBC_06492___374624	MTBC_05493___380146	MTBC_04664___384845	MTBC_05470___390345	MTBC_05333___395709	MTBC_04767___400511	MTBC_04647___405189	MTBC_04731___409950	MTBC_04534___414514	MTBC_04559___419104	MTBC_04696___423831	MTBC_04533___428394	MTBC_04317___432741	MTBC_04296___437068	MTBC_04341___441440	MTBC_00352___441821	MTBC_00342___446153		MTBC_00371___454870	MTBC_00348___459463	MTBC_00347___463694	MTBC_00347___467944	MTBC_04325___476130	MTBC_00349___476509	MTBC_04405___484790	MTBC_00766___485585	MTBC_04399___493348	MTBC_04362___497742	MTBC_04434___502204	MTBC_04394___506628	MTBC_04386___511046	MTBC_04386___515465	MTBC_04334___519831		MTBC_00339___525149	MTBC_00340___529277	MTBC_00343___533422	MTBC_00343___537565	MTBC_00341___541732	MTBC_00339___545841	MTBC_00347___549997	MTBC_00978___554911	MTBC_00337___558446	MTBC_00337___562579	MTBC_02804___569203	MTBC_00332___570831	MTBC_00333___574940	MTBC_00338___579043	MTBC_00337___583145	MTBC_00336___587241	MTBC_00337___591346	MTBC_00337___595445	MTBC_00337___599537	MTBC_00337___603649	MTBC_00340___607780		MTBC_00334___615975	MTBC_00341___620069	MTBC_00333___624165	MTBC_00334___628259	MTBC_00341___632359	MTBC_00334___636453	MTBC_00337___640559	MTBC_00336___644660	MTBC_00336___648766	MTBC_00334___652866	MTBC_00337___656931	MTBC_00335___661039	MTBC_02833___667662	MTBC_00338___669317	MTBC_00335___673411	MTBC_00332___677487	MTBC_00335___681582	MTBC_00336___685669	MTBC_00341___689770	MTBC_00335___693862	MTBC_00336___698000	MTBC_00345___702166	MTBC_00342___706334	MTBC_00343___710497	MTBC_00346___714656	MTBC_00376___718920	MTBC_00343___723056	MTBC_00336___727161	MTBC_00339___731263		MTBC_00340___739733	MTBC_00336___743785	MTBC_00393___747972	MTBC_00419___752823	MTBC_00337___756869	MTBC_00350___761015	MTBC_00342___765242	MTBC_00337___769387	MTBC_00339___773514	MTBC_00338___777623	MTBC_00334___781743	MTBC_00340___785836	MTBC_00339___789978	MTBC_00337___794094	MTBC_00337___798219	MTBC_00337___802343	MTBC_00338___806469	MTBC_00337___810594	MTBC_00337___814717	MTBC_00336___818842		MTBC_00337___827086	MTBC_00337___831208	MTBC_00339___835341
group_5983		Rv0418_lpqL	192	192	1	1	3997	68	32		389	1502	1482	MTBC_00439	MTBC_00437___437	MTBC_00441___4552	MTBC_00517___8755		MTBC_00443___18280	MTBC_00463___22420	MTBC_00446___26431	MTBC_00429___30576	MTBC_00435___34687	MTBC_00434___38790	MTBC_00438___42953	MTBC_00444___47060	MTBC_00442___51209	MTBC_00444___55355	MTBC_00438___59479	MTBC_03635___66796		MTBC_00451___73081	MTBC_00442___77289	MTBC_00585___81531	MTBC_00450___86689	MTBC_00442___90877	MTBC_00440___94987	MTBC_00443___99136	MTBC_00442___103294	MTBC_00440___107438	MTBC_00445___111589	MTBC_00442___115708	MTBC_00445___119840	MTBC_00438___123983	MTBC_00440___128123	MTBC_00443___132255	MTBC_00456___136413	MTBC_00445___140654	MTBC_00444___144800	MTBC_00442___148944	MTBC_00441___153109	MTBC_00446___157278	MTBC_00453___161447	MTBC_00440___165594	MTBC_00449___169725	MTBC_00444___173879	MTBC_00442___178017	MTBC_00449___182158	MTBC_00440___186317	MTBC_00441___190417	MTBC_00443___194546	MTBC_00445___198705	MTBC_00441___202842	MTBC_00442___206968	MTBC_00440___211106	MTBC_00443___215233	MTBC_00445___219397	MTBC_00439___223511	MTBC_00460___227683	MTBC_00438___231935	MTBC_00441___236089	MTBC_00443___240241	MTBC_00452___244375	MTBC_00453___248529	MTBC_00438___252657	MTBC_00443___256799	MTBC_00443___260947	MTBC_00443___265097	MTBC_00441___269235	MTBC_00440___273382	MTBC_00441___277505	MTBC_00439___281664	MTBC_00442___285780	MTBC_00439___289934	MTBC_00443___294077	MTBC_00452___298237	MTBC_00454___302390	MTBC_00441___306530	MTBC_00444___310673	MTBC_00444___314839	MTBC_00441___318948	MTBC_00440___323088	MTBC_00442___327232	MTBC_00442___331387	MTBC_00438___335553	MTBC_00443___339653	MTBC_00439___343788	MTBC_00442___347913	MTBC_00438___352040	MTBC_00445___356169		MTBC_00453___364365			MTBC_00104___380285	MTBC_00130___385005	MTBC_00112___390488	MTBC_00100___395843	MTBC_00110___400651		MTBC_00095___410074	MTBC_00107___414651	MTBC_00100___419234	MTBC_00103___423963	MTBC_00094___428517	MTBC_00098___432868	MTBC_00100___437197	MTBC_00460___441929	MTBC_00446___446257	MTBC_00484___450494		MTBC_00452___459567	MTBC_00454___463801	MTBC_00450___468047	MTBC_00096___471899	MTBC_00456___476616	MTBC_00100___480482	MTBC_00870___485689	MTBC_00101___489047	MTBC_00096___493473	MTBC_00095___497865	MTBC_00102___502336	MTBC_00096___506753	MTBC_00096___511172	MTBC_00097___515592	MTBC_00111___519972	MTBC_00440___525250	MTBC_00442___529379	MTBC_00446___533525	MTBC_00448___537670	MTBC_00442___541833	MTBC_00441___545943	MTBC_00455___550105	MTBC_00644___554577	MTBC_00438___558547	MTBC_00439___562681	MTBC_02702___569101	MTBC_00437___570936	MTBC_00435___575042	MTBC_00440___579145	MTBC_00439___583247	MTBC_00441___587346	MTBC_00442___591451	MTBC_00437___595545	MTBC_00439___599639	MTBC_00440___603752	MTBC_00440___607880	MTBC_00439___611987	MTBC_00436___616077	MTBC_00440___620168	MTBC_00436___624268	MTBC_00436___628361	MTBC_00440___632458	MTBC_00436___636555	MTBC_00442___640664	MTBC_00439___644763	MTBC_00438___648868	MTBC_00439___652971	MTBC_00440___657034	MTBC_00437___661141	MTBC_02731___667560	MTBC_00437___669416	MTBC_00441___673517	MTBC_00435___677590	MTBC_00440___681687	MTBC_00436___685769	MTBC_00440___689869	MTBC_00438___693965	MTBC_00443___698107	MTBC_00447___702268	MTBC_00445___706437	MTBC_00445___710599	MTBC_00448___714758	MTBC_00478___719022	MTBC_00445___723158	MTBC_00438___727263	MTBC_00441___731365	MTBC_00470___735521	MTBC_00443___739836	MTBC_00438___743887	MTBC_00521___748100	MTBC_00520___752924	MTBC_00439___756971	MTBC_00454___761119	MTBC_00444___765344	MTBC_00438___769488	MTBC_00439___773614	MTBC_00437___777722	MTBC_00438___781847	MTBC_00445___785941	MTBC_00438___790077	MTBC_00439___794196	MTBC_00439___798321	MTBC_00440___802446	MTBC_00441___806572	MTBC_00440___810697	MTBC_00440___814820	MTBC_00434___818940	MTBC_00443___823065	MTBC_00439___827188	MTBC_00441___831312	MTBC_00442___835444
group_6056		Rv0988_Rv0988	192	192	1	1	841	2	19		452	1160	1110	MTBC_01044	MTBC_01043___1043	MTBC_01046___5157	MTBC_01207___9445		MTBC_01050___18887	MTBC_01070___23027	MTBC_01077___27062	MTBC_01032___31179		MTBC_01077___39433	MTBC_01037___43552	MTBC_01059___47675	MTBC_01053___51820	MTBC_01048___55959	MTBC_01044___60085	MTBC_00958___64115		MTBC_01071___73701	MTBC_01045___77892		MTBC_01066___87305	MTBC_01050___91485	MTBC_01055___95602	MTBC_01056___99749	MTBC_01052___103904	MTBC_01052___108050	MTBC_01051___112195	MTBC_01050___116316	MTBC_01059___120454	MTBC_01049___124594	MTBC_01048___128731	MTBC_01053___132865	MTBC_01080___137037	MTBC_01053___141262	MTBC_01056___145412	MTBC_01056___149558	MTBC_01053___153721	MTBC_01065___157897	MTBC_01070___162064	MTBC_01049___166203	MTBC_01059___170335	MTBC_01057___174492	MTBC_01051___178626	MTBC_01062___182771	MTBC_01045___186922	MTBC_01050___191026	MTBC_01059___195162	MTBC_01057___199317	MTBC_01054___203455	MTBC_01054___207580	MTBC_01044___211710	MTBC_01060___215850	MTBC_01053___220005	MTBC_01053___224125	MTBC_01088___228311	MTBC_01051___232548	MTBC_01056___236704	MTBC_01052___240850	MTBC_01059___244982	MTBC_01056___249132	MTBC_01049___253268	MTBC_01060___257416	MTBC_01057___261561	MTBC_01054___265708	MTBC_01054___269848	MTBC_01049___273991	MTBC_01057___278121	MTBC_01047___282272	MTBC_01057___286395	MTBC_01050___290545	MTBC_01057___294691	MTBC_01066___298851	MTBC_01063___302999	MTBC_01053___307142	MTBC_01057___311286	MTBC_01051___315446	MTBC_01056___319563	MTBC_01048___323696	MTBC_01055___327845	MTBC_01059___332004	MTBC_01047___336162	MTBC_01052___340262	MTBC_01041___344390	MTBC_01046___348517	MTBC_01042___352644	MTBC_01061___356785	MTBC_01052___360902	MTBC_01087___364999	MTBC_04375___372507	MTBC_03628___378281	MTBC_03102___383283	MTBC_03637___388512	MTBC_03540___393916	MTBC_03165___398909		MTBC_03143___408362	MTBC_02993___412973	MTBC_03026___417571	MTBC_03114___422249	MTBC_03005___426866	MTBC_02852___431276	MTBC_02828___435600	MTBC_02889___439988	MTBC_01096___442565	MTBC_01063___446874	MTBC_01141___451151	MTBC_01159___455658	MTBC_01071___460186	MTBC_01069___464416	MTBC_01069___468666	MTBC_02865___474670	MTBC_01069___477229	MTBC_02912___483297	MTBC_01474___486293	MTBC_02907___491856	MTBC_02886___496266	MTBC_02918___500688	MTBC_02906___505140	MTBC_02895___509555	MTBC_02895___513974	MTBC_02868___518365		MTBC_01045___525855	MTBC_01047___529984	MTBC_01053___534132	MTBC_01060___538282	MTBC_01047___542438	MTBC_01043___546545	MTBC_01084___550734		MTBC_01041___559150	MTBC_01041___563283	MTBC_02096___568495	MTBC_01036___571535	MTBC_01046___575653	MTBC_01042___579747	MTBC_01039___583847	MTBC_01040___587945	MTBC_01044___592053	MTBC_01040___596148	MTBC_01040___600240	MTBC_01039___604351	MTBC_01046___608486	MTBC_01042___612590	MTBC_01038___616679	MTBC_01045___620773	MTBC_01039___624871	MTBC_01037___628962	MTBC_01045___633063	MTBC_01040___637159	MTBC_01044___641266	MTBC_01043___645367	MTBC_01043___649473	MTBC_01041___653573	MTBC_01043___657637	MTBC_01046___661750	MTBC_02125___666954	MTBC_01043___670022	MTBC_01047___674123	MTBC_01040___678195	MTBC_01041___682288	MTBC_01039___686372	MTBC_01045___690474	MTBC_01045___694572	MTBC_01047___698711	MTBC_01069___702890	MTBC_01053___707045	MTBC_01055___711209	MTBC_01070___715380	MTBC_01086___719630	MTBC_01054___723767	MTBC_01037___727862	MTBC_01042___731966	MTBC_01111___736162	MTBC_01049___740442	MTBC_01041___744490	MTBC_01226___748805	MTBC_01132___753536	MTBC_01041___757573	MTBC_01068___761733	MTBC_01055___765955	MTBC_01042___770092	MTBC_03107___776284	MTBC_03118___780405	MTBC_01042___782451	MTBC_01057___786553	MTBC_01043___790682	MTBC_01042___794799	MTBC_01042___798924	MTBC_01043___803049	MTBC_01045___807176	MTBC_01042___811299	MTBC_01042___815422	MTBC_01037___819543	MTBC_01049___823671	MTBC_01041___827790	MTBC_01043___831914	MTBC_01052___836054
group_6149		Rv1790_PPE27	192	192	1	1	15342	1	1914		212	1133	996	MTBC_01877	MTBC_01875___1875	MTBC_01881___5992	MTBC_02162___10400	MTBC_02206___15192	MTBC_01886___19723	MTBC_01897___23854	MTBC_01937___27922	MTBC_01872___32020	MTBC_01873___36125	MTBC_01915___40271	MTBC_01860___44375	MTBC_01889___48505	MTBC_01891___52658	MTBC_01886___56797	MTBC_01890___60931	MTBC_01786___64944	MTBC_02467___69749	MTBC_01929___74559	MTBC_01887___78734	MTBC_02403___83349	MTBC_01927___88166	MTBC_01879___92314	MTBC_01887___96434	MTBC_01893___100586	MTBC_01907___104759	MTBC_01881___108879	MTBC_01879___113023	MTBC_01882___117148	MTBC_01897___121292	MTBC_01881___125426	MTBC_01878___129561	MTBC_01887___133699	MTBC_01934___137891	MTBC_01902___142111	MTBC_01883___146239	MTBC_01902___150404	MTBC_01898___154566	MTBC_01894___158726	MTBC_01896___162890	MTBC_01897___167051	MTBC_01909___171185	MTBC_01889___175324	MTBC_01884___179459	MTBC_01891___183600	MTBC_01868___187745	MTBC_01880___191856	MTBC_01894___195997	MTBC_01885___200145	MTBC_01887___204288	MTBC_01872___208398	MTBC_01890___212556	MTBC_01896___216686	MTBC_01880___220832	MTBC_01882___224954	MTBC_01935___229158	MTBC_01894___233391	MTBC_01885___237533	MTBC_01880___241678	MTBC_01907___245830	MTBC_01899___249975	MTBC_01879___254098	MTBC_01892___258248	MTBC_01890___262394	MTBC_01898___266552	MTBC_01885___270679	MTBC_01891___274833	MTBC_01890___278954	MTBC_01889___283114	MTBC_01904___287242	MTBC_01881___291376	MTBC_01888___295522	MTBC_01906___299691	MTBC_01911___303847	MTBC_01884___307973	MTBC_01893___312122	MTBC_01887___316282	MTBC_01912___320419	MTBC_01885___324533	MTBC_01888___328679	MTBC_01900___332845	MTBC_01895___337010	MTBC_01894___341104	MTBC_01886___345235	MTBC_01892___349363	MTBC_01872___353474	MTBC_01880___357604	MTBC_01892___361742	MTBC_01963___365875	MTBC_02073___370205	MTBC_01704___376357	MTBC_01465___381646		MTBC_01681___392057	MTBC_01491___397234		MTBC_01476___406694	MTBC_01400___411379	MTBC_01426___415970	MTBC_01458___420592	MTBC_01424___425284	MTBC_01327___429750	MTBC_01351___434121	MTBC_01360___438457	MTBC_01977___443446	MTBC_01930___447741	MTBC_02963___452974	MTBC_02106___456605	MTBC_01941___461056	MTBC_01938___465285	MTBC_01923___469520	MTBC_01342___473145	MTBC_01934___478094	MTBC_01361___481744		MTBC_01366___490313	MTBC_01346___494724	MTBC_01370___499140	MTBC_01365___503599	MTBC_01358___508016	MTBC_01358___512435		MTBC_01545___521406	MTBC_01873___526683	MTBC_01897___530834	MTBC_01903___534982		MTBC_01878___543269	MTBC_01895___547398	MTBC_01945___551595		MTBC_01876___559985	MTBC_01877___564119	MTBC_01263___567662	MTBC_01888___572387	MTBC_01876___576483	MTBC_01872___580577	MTBC_01868___584676	MTBC_01879___588784	MTBC_01891___592901	MTBC_01869___596977	MTBC_01879___601080	MTBC_01879___605191	MTBC_01877___609317	MTBC_01870___613418	MTBC_01869___617510	MTBC_01875___621603	MTBC_01871___625703	MTBC_01872___629797	MTBC_01874___633893	MTBC_01879___637998	MTBC_01891___642114	MTBC_01880___646204	MTBC_01881___650311	MTBC_01862___654394	MTBC_01883___658477	MTBC_01879___662583	MTBC_01297___666126	MTBC_01872___670851	MTBC_01867___674943	MTBC_01869___679024	MTBC_01870___683117	MTBC_01868___687201	MTBC_01874___691304	MTBC_01897___695424	MTBC_01896___699560	MTBC_01912___703733	MTBC_01910___707902	MTBC_01889___712043	MTBC_01924___716234	MTBC_01921___720465	MTBC_01888___724601	MTBC_01867___728692	MTBC_01864___732788	MTBC_02005___737057	MTBC_01882___741275	MTBC_01888___745338	MTBC_02224___749803		MTBC_01874___758406	MTBC_01917___762583	MTBC_01885___766785	MTBC_01873___770923	MTBC_02277___775454	MTBC_02286___779573	MTBC_01883___783292	MTBC_01898___787394	MTBC_01878___791517	MTBC_01888___795645	MTBC_01888___799770	MTBC_01891___803897	MTBC_01890___808021	MTBC_01889___812146	MTBC_01889___816269	MTBC_01880___820386	MTBC_01891___824513	MTBC_01888___828637	MTBC_01892___832763	MTBC_01907___836909
group_6180		Rv2044c_Rv2044c	192	221	1.16	1	10556				350	1715	504	MTBC_02164		MTBC_02167___6278	MTBC_02464___10702 MTBC_02465___10703	MTBC_02508___15494 MTBC_02509___15495	MTBC_02158___19995	MTBC_02160___24117	MTBC_02216___28201	MTBC_02152___32300	MTBC_02138___36390	MTBC_02175___40531	MTBC_02148___44663	MTBC_02161___48777	MTBC_02162___52929	MTBC_02153___57064	MTBC_02163___61204	MTBC_02069___65227	MTBC_02805___70087 MTBC_02806___70088	MTBC_02204___74834	MTBC_02156___79003	MTBC_02731___83677	MTBC_02199___88438 MTBC_02200___88439	MTBC_02150___92585	MTBC_02160___96707	MTBC_02167___100860	MTBC_02179___105031		MTBC_02151___113295	MTBC_02158___117424	MTBC_02172___121567	MTBC_02154___125699	MTBC_02150___129833	MTBC_02159___133971	MTBC_02211___138168	MTBC_02171___142380	MTBC_02154___146510	MTBC_02174___150676	MTBC_02175___154843	MTBC_02166___158998	MTBC_02170___163164	MTBC_02167___167321	MTBC_02188___171464		MTBC_02155___179730	MTBC_02163___183872	MTBC_02139___188016	MTBC_02150___192126	MTBC_02165___196268	MTBC_02157___200417	MTBC_02163___204564	MTBC_02142___208668	MTBC_02161___212827	MTBC_02167___216957	MTBC_02154___221106	MTBC_02155___225227	MTBC_02217___229440	MTBC_02165___233662	MTBC_02159___237807	MTBC_02155___241953	MTBC_02186___246109	MTBC_02178___250254	MTBC_02154___254373	MTBC_02166___258522	MTBC_02162___262666	MTBC_02169___266823	MTBC_02159___270953	MTBC_02163___275105	MTBC_02164___279228	MTBC_02158___283383	MTBC_02178___287516	MTBC_02154___291649	MTBC_02160___295794	MTBC_02177___299962	MTBC_02183___304119	MTBC_02154___308243	MTBC_02169___312398	MTBC_02159___316554	MTBC_02188___320695	MTBC_02158___324806		MTBC_02176___333121	MTBC_02130___337245		MTBC_02155___345504	MTBC_02163___349634	MTBC_02160___353762	MTBC_02134___357858	MTBC_02156___362006	MTBC_02237___366149		MTBC_02066___376719	MTBC_01780___381961 MTBC_01781___381962	MTBC_02075___386950 MTBC_02076___386951	MTBC_02031___392407 MTBC_02032___392408	MTBC_01810___397553 MTBC_01812___397555 MTBC_01811___397554	MTBC_01762___402303 MTBC_01763___402304	MTBC_01792___407010 MTBC_01793___407011	MTBC_01704___411683 MTBC_01705___411684	MTBC_01739___416283 MTBC_01740___416284	MTBC_01778___420912 MTBC_01779___420913	MTBC_01736___425596 MTBC_01737___425597	MTBC_01616___430039		MTBC_01659___438756 MTBC_01660___438757	MTBC_02255___443724	MTBC_02201___448012	MTBC_02660___452671 MTBC_02659___452670	MTBC_02422___456921 MTBC_02423___456922	MTBC_02220___461335	MTBC_02221___465568	MTBC_02200___469797	MTBC_01638___473441 MTBC_01639___473442	MTBC_02222___478382	MTBC_01664___482047 MTBC_01665___482048	MTBC_02587___487406 MTBC_02588___487407	MTBC_01662___490609 MTBC_01663___490610	MTBC_01642___495020 MTBC_01643___495021	MTBC_01676___499446 MTBC_01677___499447	MTBC_01664___503898 MTBC_01665___503899	MTBC_01659___508317 MTBC_01660___508318	MTBC_01659___512736 MTBC_01660___512737	MTBC_01638___517133 MTBC_01639___517134	MTBC_01869___521730	MTBC_02161___526971	MTBC_02168___531105	MTBC_02172___535251	MTBC_02168___539390	MTBC_02163___543554	MTBC_02186___547689	MTBC_02242___551892	MTBC_02614___556547	MTBC_02163___560272	MTBC_02161___564403	MTBC_00987___567386	MTBC_02160___572659	MTBC_02144___576751	MTBC_02146___580851	MTBC_02142___584950	MTBC_02152___589057	MTBC_02164___593174	MTBC_02142___597250	MTBC_02156___601357	MTBC_02157___605469	MTBC_02149___609589	MTBC_02142___613690	MTBC_02140___617781	MTBC_02148___621876	MTBC_02143___625975	MTBC_02143___630068	MTBC_02146___634165	MTBC_02153___638272	MTBC_02166___642389	MTBC_02154___646478	MTBC_02155___650585	MTBC_02130___654662	MTBC_02160___658754	MTBC_02160___662864	MTBC_01007___665836	MTBC_02144___671123	MTBC_02137___675213	MTBC_02138___679293	MTBC_02143___683390	MTBC_02141___687474	MTBC_02145___691575	MTBC_02166___695693	MTBC_02167___699831	MTBC_02201___704022	MTBC_02198___708190	MTBC_02178___712332	MTBC_02215___716525	MTBC_02209___720753	MTBC_02175___724888	MTBC_02139___728964	MTBC_02155___733079	MTBC_02279___737331	MTBC_02146___741539	MTBC_02164___745614	MTBC_02537___750116 MTBC_02538___750117	MTBC_02244___754648	MTBC_02165___758697	MTBC_02211___762877	MTBC_02172___767072	MTBC_02162___771212	MTBC_02002___775179	MTBC_02009___779296	MTBC_02143___783552	MTBC_02174___787670	MTBC_02157___791796	MTBC_02157___795914	MTBC_02157___800039	MTBC_02160___804166	MTBC_02159___808290	MTBC_02158___812415	MTBC_02158___816538	MTBC_02153___820659	MTBC_02166___824788	MTBC_02157___828906	MTBC_02161___833032	MTBC_02177___837179
group_6363		Rv3538_Rv3538	192	192	1	1	8199	19	41		209	917	854	MTBC_03720	MTBC_03706___3708	MTBC_03725___7837	MTBC_04281___12522	MTBC_04377___17366	MTBC_03715___21554	MTBC_03670___25630	MTBC_03774___29761	MTBC_03707___33856	MTBC_03703___37957	MTBC_03752___42111	MTBC_03699___46216	MTBC_03744___50362	MTBC_03737___54506	MTBC_03723___58636	MTBC_03718___62763	MTBC_00356___63513		MTBC_03808___76442	MTBC_03695___80545	MTBC_04772___85721	MTBC_03782___90025	MTBC_03705___94143	MTBC_03740___98289	MTBC_03748___102443	MTBC_03740___106594	MTBC_03740___110740	MTBC_03713___114860	MTBC_03724___118992	MTBC_03745___123142	MTBC_03731___127278	MTBC_03720___131406	MTBC_03734___135548	MTBC_03830___139789	MTBC_03741___143953	MTBC_03734___148092	MTBC_03758___152263	MTBC_03756___156427	MTBC_03748___160582	MTBC_03744___164740	MTBC_03716___168872	MTBC_03749___173026	MTBC_03735___177172	MTBC_03728___181305	MTBC_03750___185461	MTBC_03692___189571	MTBC_03722___193699	MTBC_03752___197857	MTBC_03732___201994	MTBC_03715___206120	MTBC_03726___210255	MTBC_03714___214382	MTBC_03750___218542	MTBC_03711___222665	MTBC_03742___226816	MTBC_03844___231069	MTBC_03745___235244	MTBC_03740___239390	MTBC_03716___243516	MTBC_03751___247675	MTBC_03738___251816	MTBC_03731___255952	MTBC_03742___260100	MTBC_03741___264247	MTBC_03737___268396	MTBC_03741___272537	MTBC_03724___276669	MTBC_03751___280817	MTBC_03716___284945	MTBC_03747___289088	MTBC_03733___293230	MTBC_03742___297379	MTBC_03747___301534	MTBC_03742___305680	MTBC_03733___309824	MTBC_03758___313989	MTBC_03709___318106	MTBC_03737___322245	MTBC_03735___326386	MTBC_03746___330540	MTBC_03763___334710	MTBC_03695___338814	MTBC_03733___342946	MTBC_03718___347070	MTBC_03725___351200	MTBC_03720___355323	MTBC_03733___359460	MTBC_03668___363520	MTBC_03813___367727				MTBC_04467___389342		MTBC_03923___399667	MTBC_03808___404350	MTBC_03885___409104		MTBC_03741___418286	MTBC_03852___422987	MTBC_03721___427582	MTBC_03535___431959	MTBC_03523___436295	MTBC_03575___440674	MTBC_03924___445396	MTBC_03790___449605	MTBC_04048___454059	MTBC_04169___458673	MTBC_03823___462941	MTBC_03840___467190	MTBC_03792___471392	MTBC_03552___475357	MTBC_03807___479970	MTBC_03614___483999	MTBC_00027___484846	MTBC_03618___492567	MTBC_03587___496967		MTBC_03611___505845	MTBC_03607___510267	MTBC_03607___514686	MTBC_03565___519062	MTBC_04047___523908	MTBC_03721___528533	MTBC_03736___532676	MTBC_03737___536819	MTBC_03749___540976	MTBC_03709___545101	MTBC_03745___549251	MTBC_03864___553518	MTBC_00029___553962	MTBC_03729___561841	MTBC_03752___565996	MTBC_03542___569941	MTBC_03705___574206	MTBC_03692___578302	MTBC_03694___582402	MTBC_03689___586499	MTBC_03700___590608	MTBC_03691___594705	MTBC_03687___598797	MTBC_03707___602910	MTBC_03706___607020	MTBC_03702___611145	MTBC_03687___615238	MTBC_03682___619326	MTBC_03698___623429	MTBC_03688___627524	MTBC_03690___631617	MTBC_03694___635716	MTBC_03698___639819	MTBC_03697___643923	MTBC_03701___648027	MTBC_03698___652130	MTBC_03658___656192	MTBC_03705___660301	MTBC_03719___664424	MTBC_03572___668401	MTBC_03692___672673	MTBC_03676___676754	MTBC_03685___680844	MTBC_03684___684933	MTBC_03691___689026	MTBC_03690___693123	MTBC_03732___697262	MTBC_03750___701417	MTBC_03769___705592	MTBC_03760___709755	MTBC_03754___713910	MTBC_03826___718137	MTBC_03768___722314	MTBC_03711___726426	MTBC_03696___730525	MTBC_03725___734651	MTBC_03927___738983	MTBC_03658___743054	MTBC_03724___747178	MTBC_04361___751942	MTBC_03809___756215	MTBC_03727___760262	MTBC_03817___764485	MTBC_03745___768647	MTBC_03724___772776	MTBC_03705___776882	MTBC_03717___781005	MTBC_03684___785096	MTBC_03739___789237	MTBC_03711___793354	MTBC_03721___797481	MTBC_03720___801605	MTBC_03721___805730	MTBC_03721___809856	MTBC_03720___813979	MTBC_03723___818105	MTBC_03699___822206	MTBC_03722___826347	MTBC_03718___830470	MTBC_03726___834601	MTBC_03756___838761
group_6506		Rv1536_ileS	192	192	1	1	10248	195	4		1988	3155	3112	MTBC_01635	MTBC_01633___1633	MTBC_01639___5750	MTBC_01882___10120	MTBC_01899___14885	MTBC_01632___19469	MTBC_01646___23603	MTBC_01684___27669	MTBC_01625___31773	MTBC_01604___35856	MTBC_01658___40014	MTBC_01619___44134	MTBC_01649___48265	MTBC_01638___52405	MTBC_01635___56546	MTBC_01636___60677	MTBC_01538___64696	MTBC_02106___69388	MTBC_01662___74292	MTBC_01626___78473	MTBC_02084___83030	MTBC_01660___87899	MTBC_01637___92072	MTBC_01645___96192	MTBC_01640___100333	MTBC_01638___104490	MTBC_01631___108629	MTBC_01636___112780	MTBC_01633___116899	MTBC_01647___121042	MTBC_01631___125176	MTBC_01628___129311	MTBC_01647___133459	MTBC_01669___137626	MTBC_01637___141846	MTBC_01643___145999	MTBC_01650___150152	MTBC_01647___154315	MTBC_01643___158475	MTBC_01650___162644	MTBC_01635___166789	MTBC_01638___170914	MTBC_01640___175075	MTBC_01644___179219	MTBC_01638___183347	MTBC_01628___187505	MTBC_01640___191616	MTBC_01644___195747	MTBC_01635___199895	MTBC_01639___204040	MTBC_01630___208156	MTBC_01629___212295	MTBC_01643___216433	MTBC_01641___220593	MTBC_01632___224704	MTBC_01681___228904	MTBC_01641___233138	MTBC_01637___237285	MTBC_01633___241431	MTBC_01662___245585	MTBC_01657___249733	MTBC_01629___253848	MTBC_01642___257998	MTBC_01649___262153	MTBC_01645___266299	MTBC_01635___270429	MTBC_01639___274581	MTBC_01640___278704	MTBC_01636___282861	MTBC_01653___286991	MTBC_01630___291125	MTBC_01638___295272	MTBC_01655___299440	MTBC_01646___303582	MTBC_01644___307733	MTBC_01643___311872	MTBC_01635___316030	MTBC_01643___320150	MTBC_01625___324273	MTBC_01637___328428	MTBC_01647___332592	MTBC_01642___336757	MTBC_01643___340853	MTBC_01622___344971	MTBC_01629___349100	MTBC_01630___353232	MTBC_01636___357360	MTBC_01625___361475	MTBC_01689___365601		MTBC_01377___376030	MTBC_01179___381360	MTBC_01375___386250	MTBC_01343___391719	MTBC_01197___396940		MTBC_01187___406405	MTBC_01123___411102	MTBC_01149___415693		MTBC_01154___425014	MTBC_01066___429489	MTBC_01097___433867	MTBC_01099___438196	MTBC_01699___443168	MTBC_01657___447468			MTBC_01673___460788	MTBC_01675___465022	MTBC_01665___469262	MTBC_01092___472895	MTBC_01669___477829	MTBC_01103___481485	MTBC_02057___486876	MTBC_01105___490051	MTBC_01092___494469	MTBC_01100___498870	MTBC_01107___503341	MTBC_01099___507756	MTBC_01099___512175			MTBC_01632___526442	MTBC_01631___530568	MTBC_01637___534716	MTBC_01647___538869	MTBC_01637___543028	MTBC_01629___547132	MTBC_01694___551344	MTBC_02074___556007	MTBC_01632___559741	MTBC_01631___563873	MTBC_01507___567906	MTBC_01617___572116	MTBC_01629___576236	MTBC_01625___580330	MTBC_01621___584429	MTBC_01619___588524	MTBC_01623___592633	MTBC_01622___596730	MTBC_01618___600819	MTBC_01619___604931	MTBC_01627___609067	MTBC_01623___613171	MTBC_01618___617259	MTBC_01626___621354	MTBC_01622___625454	MTBC_01616___629541	MTBC_01625___633644	MTBC_01620___637739	MTBC_01625___641848	MTBC_01624___645948	MTBC_01622___650052	MTBC_01622___654154	MTBC_01624___658218	MTBC_01639___662343	MTBC_01538___666367	MTBC_01624___670603	MTBC_01627___674703	MTBC_01622___678777	MTBC_01620___682867	MTBC_01621___686954	MTBC_01626___691056	MTBC_01629___695156	MTBC_01635___699299	MTBC_01665___703486	MTBC_01669___707661	MTBC_01646___711800	MTBC_01676___715986	MTBC_01679___720223	MTBC_01646___724359	MTBC_01622___728447	MTBC_01622___732546	MTBC_01738___736790	MTBC_01616___741009	MTBC_01624___745074	MTBC_01922___749501	MTBC_01723___754127	MTBC_01631___758163	MTBC_01664___762330	MTBC_01644___766544	MTBC_01632___770682	MTBC_02525___775702	MTBC_02535___779822	MTBC_01626___783035	MTBC_01641___787137	MTBC_01627___791266	MTBC_01623___795380	MTBC_01623___799505	MTBC_01624___803630	MTBC_01626___807757	MTBC_01623___811880	MTBC_01623___816003	MTBC_01620___820126	MTBC_01638___824260	MTBC_01622___828371	MTBC_01625___832496	MTBC_01639___836641
group_6758		Rv1099c_glpX	192	192	1	1	1191	16	34		332	1130	1074	MTBC_01168	MTBC_01164___1164	MTBC_01168___5279	MTBC_01346___9584	MTBC_01353___14339	MTBC_01171___19008	MTBC_01187___23144	MTBC_01206___27191	MTBC_01165___31312	MTBC_01144___35396	MTBC_01192___39548	MTBC_01158___43673	MTBC_01182___47798	MTBC_01175___51942	MTBC_01169___56080	MTBC_01170___60211	MTBC_01079___64236	MTBC_01515___68797	MTBC_01194___73824	MTBC_01166___78013	MTBC_01493___82439	MTBC_01190___87429	MTBC_01174___91609	MTBC_01179___95726	MTBC_01180___99873	MTBC_01178___104030	MTBC_01175___108173	MTBC_01172___112316	MTBC_01175___116441	MTBC_01184___120579	MTBC_01175___124720	MTBC_01171___128854	MTBC_01179___132991	MTBC_01202___137159	MTBC_01176___141385	MTBC_01180___145536	MTBC_01181___149683	MTBC_01178___153846	MTBC_01188___158020	MTBC_01194___162188	MTBC_01175___166329	MTBC_01181___170457	MTBC_01180___174615	MTBC_01174___178749	MTBC_01183___182892	MTBC_01167___187044	MTBC_01172___191148	MTBC_01181___195284	MTBC_01180___199440	MTBC_01178___203579	MTBC_01173___207699	MTBC_01167___211833	MTBC_01183___215973	MTBC_01175___220127	MTBC_01176___224248		MTBC_01173___232670	MTBC_01178___236826	MTBC_01175___240973	MTBC_01188___245111	MTBC_01183___249259	MTBC_01172___253391	MTBC_01184___257540	MTBC_01180___261684	MTBC_01179___265833	MTBC_01177___269971	MTBC_01173___274115	MTBC_01180___278244	MTBC_01169___282394	MTBC_01185___286523	MTBC_01172___290667	MTBC_01180___294814	MTBC_01186___298971	MTBC_01185___303121	MTBC_01174___307263	MTBC_01181___311410	MTBC_01173___315568	MTBC_01183___319690	MTBC_01172___323820	MTBC_01179___327969	MTBC_01183___332128	MTBC_01171___336286	MTBC_01176___340386	MTBC_01161___344510	MTBC_01166___348637	MTBC_01164___352766	MTBC_01186___356910	MTBC_01175___361025	MTBC_01216___365128	MTBC_04204___372336		MTBC_02969___383150	MTBC_03472___388347	MTBC_03391___393767	MTBC_03032___398776	MTBC_02960___403502	MTBC_03014___408233	MTBC_02861___412841	MTBC_02898___417443	MTBC_02982___422117	MTBC_02879___426740	MTBC_02728___431152	MTBC_02705___435477	MTBC_02763___439862	MTBC_01225___442694	MTBC_01190___447001	MTBC_01271___451281	MTBC_01304___455803	MTBC_01197___460312	MTBC_01196___464543	MTBC_01195___468792	MTBC_02742___474547		MTBC_02785___483170	MTBC_01595___486414	MTBC_02779___491728	MTBC_02761___496141	MTBC_02794___500564	MTBC_02776___505010	MTBC_02772___509432	MTBC_02772___513851	MTBC_02741___518238		MTBC_01170___525980	MTBC_01168___530105	MTBC_01175___534254	MTBC_01183___538405	MTBC_01169___542560	MTBC_01167___546669	MTBC_01212___550862	MTBC_01616___555549	MTBC_01165___559274	MTBC_01162___563404	MTBC_01972___568371	MTBC_01156___571655	MTBC_01168___575775	MTBC_01163___579868	MTBC_01159___583967	MTBC_01159___588064	MTBC_01164___592173	MTBC_01161___596269	MTBC_01159___600359	MTBC_01159___604471	MTBC_01167___608607	MTBC_01162___612710	MTBC_01159___616800	MTBC_01165___620893	MTBC_01158___624990	MTBC_01157___629082	MTBC_01165___633183	MTBC_01161___637280	MTBC_01165___641387	MTBC_01164___645488	MTBC_01163___649593	MTBC_01163___653695	MTBC_01164___657758	MTBC_01168___661872	MTBC_02004___666833	MTBC_01162___670141	MTBC_01169___674245	MTBC_01161___678316	MTBC_01161___682408	MTBC_01160___686493	MTBC_01166___690595	MTBC_01165___694692	MTBC_01171___698835	MTBC_01194___703015	MTBC_01176___707168	MTBC_01179___711333	MTBC_01197___715507	MTBC_01209___719753	MTBC_01177___723890	MTBC_01160___727985	MTBC_01163___732087		MTBC_01171___740564	MTBC_01162___744611		MTBC_01260___753664	MTBC_01163___757695	MTBC_01191___761856	MTBC_01176___766076	MTBC_01164___770214	MTBC_02986___776163	MTBC_02996___780283	MTBC_01163___782572	MTBC_01182___786678	MTBC_01164___790803	MTBC_01162___794919	MTBC_01162___799044	MTBC_01163___803169	MTBC_01165___807296	MTBC_01162___811419	MTBC_01162___815542		MTBC_01171___823793	MTBC_01161___827910	MTBC_01163___832034	MTBC_01173___836175
group_6777		Rv1336_cysM	192	192	1	1	5255	289	6		179	971	952	MTBC_01424	MTBC_01420___1420	MTBC_01423___5534	MTBC_01633___9871		MTBC_01423___19260		MTBC_01476___27461	MTBC_01413___31560	MTBC_01395___35647	MTBC_01444___39800	MTBC_01410___43925	MTBC_01433___48049	MTBC_01420___52187	MTBC_01420___56331	MTBC_01424___60465	MTBC_01329___64486	MTBC_01839___69121	MTBC_01451___74081	MTBC_01417___78264		MTBC_01443___87682	MTBC_01426___91861	MTBC_01430___95977	MTBC_01426___100119	MTBC_01430___104282	MTBC_01420___108418	MTBC_01424___112568	MTBC_01422___116688	MTBC_01431___120826	MTBC_01420___124965	MTBC_01416___129099	MTBC_01430___133242	MTBC_01452___137409	MTBC_01428___141637	MTBC_01431___145787	MTBC_01436___149938	MTBC_01429___154097	MTBC_01435___158267	MTBC_01441___162435	MTBC_01425___166579	MTBC_01435___170711	MTBC_01426___174861	MTBC_01425___179000	MTBC_01428___183137	MTBC_01418___187295	MTBC_01422___191398	MTBC_01428___195531	MTBC_01425___199685	MTBC_01428___203829	MTBC_01423___207949	MTBC_01417___212083	MTBC_01428___216218	MTBC_01427___220379	MTBC_01422___224494		MTBC_01427___232924	MTBC_01425___237073	MTBC_01422___241220	MTBC_01444___245367	MTBC_01437___249513	MTBC_01417___253636	MTBC_01429___257785	MTBC_01431___261935	MTBC_01434___266088	MTBC_01423___270217	MTBC_01427___274369	MTBC_01426___278490	MTBC_01423___282648	MTBC_01438___286776	MTBC_01417___290912	MTBC_01426___295060	MTBC_01443___299228	MTBC_01438___303374	MTBC_01425___307514	MTBC_01427___311656	MTBC_01426___315821	MTBC_01435___319942	MTBC_01423___324071	MTBC_01424___328214	MTBC_01428___332373	MTBC_01426___336541	MTBC_01429___340639	MTBC_01412___344761	MTBC_01418___348889	MTBC_01416___353018	MTBC_01436___357160	MTBC_01428___361278	MTBC_01476___365388		MTBC_01082___375735	MTBC_00940___381121	MTBC_01096___385971		MTBC_00945___396688	MTBC_00935___401476	MTBC_00947___406165	MTBC_00894___410873	MTBC_00918___415462	MTBC_00933___420067	MTBC_00917___424777	MTBC_00858___429281	MTBC_00873___433643	MTBC_00876___437973	MTBC_01482___442951	MTBC_01444___447255	MTBC_01540___451550	MTBC_01595___456094	MTBC_01456___460571	MTBC_01456___464803	MTBC_01452___469049	MTBC_00869___472672	MTBC_01455___477615	MTBC_00877___481259	MTBC_01844___486663	MTBC_00882___489828	MTBC_00871___494248	MTBC_00873___498643	MTBC_00882___503116	MTBC_00872___507529	MTBC_00872___511948	MTBC_00866___516361	MTBC_00983___520844	MTBC_01420___526230		MTBC_01427___534506	MTBC_01430___538652	MTBC_01424___542815	MTBC_01420___546922	MTBC_01474___551124	MTBC_01856___555789	MTBC_01420___559529	MTBC_01418___563660	MTBC_01720___568119	MTBC_01407___571906	MTBC_01418___576025	MTBC_01413___580118	MTBC_01409___584217	MTBC_01409___588314	MTBC_01415___592424	MTBC_01412___596520	MTBC_01411___600611	MTBC_01411___604723	MTBC_01417___608857	MTBC_01413___612961	MTBC_01409___617050	MTBC_01415___621143	MTBC_01412___625244	MTBC_01407___629332	MTBC_01415___633433	MTBC_01412___637531	MTBC_01416___641638	MTBC_01415___645739	MTBC_01413___649843	MTBC_01413___653945	MTBC_01416___658010	MTBC_01423___662127	MTBC_01752___666581	MTBC_01412___670391	MTBC_01418___674494	MTBC_01411___678566	MTBC_01411___682658	MTBC_01411___686744	MTBC_01416___690845	MTBC_01418___694945	MTBC_01425___699089	MTBC_01450___703271	MTBC_01431___707423	MTBC_01434___711588	MTBC_01457___715767	MTBC_01465___720009	MTBC_01432___724145	MTBC_01412___728237	MTBC_01413___732337	MTBC_01509___736560	MTBC_01420___740813	MTBC_01416___744865	MTBC_01668___749247	MTBC_01510___753914	MTBC_01419___757951	MTBC_01448___762113	MTBC_01431___766331	MTBC_01420___770470	MTBC_02735___775912	MTBC_02745___780032	MTBC_01420___782829	MTBC_01435___786931	MTBC_01415___791054	MTBC_01413___795170	MTBC_01413___799295	MTBC_01414___803420	MTBC_01416___807547	MTBC_01413___811670	MTBC_01413___815793	MTBC_01411___819917	MTBC_01425___824047	MTBC_01412___828161	MTBC_01415___832286	MTBC_01427___836429
group_6810		Rv1490_Rv1490	192	192	1	1	15548	92	39		416	1382	1299	MTBC_01587	MTBC_01585___1585	MTBC_01591___5702	MTBC_01824___10062	MTBC_01843___14829	MTBC_01584___19421	MTBC_01597___23554	MTBC_01635___27620	MTBC_01573___31721	MTBC_01556___35808	MTBC_01607___39963	MTBC_01570___44085	MTBC_01601___48217	MTBC_01587___52354	MTBC_01584___56495	MTBC_01588___60629	MTBC_01490___64648	MTBC_02048___69330	MTBC_01613___74243	MTBC_01577___78424	MTBC_02016___82962		MTBC_01589___92024	MTBC_01597___96144	MTBC_01592___100285	MTBC_01590___104442	MTBC_01583___108581	MTBC_01588___112732	MTBC_01585___116851	MTBC_01599___120994	MTBC_01583___125128	MTBC_01580___129263	MTBC_01599___133411	MTBC_01615___137572	MTBC_01589___141798	MTBC_01595___145951	MTBC_01602___150104	MTBC_01599___154267	MTBC_01595___158427	MTBC_01601___162595	MTBC_01587___166741	MTBC_01590___170866	MTBC_01592___175027	MTBC_01596___179171	MTBC_01590___183299	MTBC_01580___187457	MTBC_01592___191568	MTBC_01596___195699	MTBC_01587___199847	MTBC_01591___203992	MTBC_01582___208108	MTBC_01581___212247	MTBC_01592___216382	MTBC_01593___220545	MTBC_01584___224656	MTBC_01626___228849	MTBC_01593___233090	MTBC_01589___237237	MTBC_01585___241383	MTBC_01613___245536	MTBC_01609___249685	MTBC_01581___253800	MTBC_01594___257950	MTBC_01601___262105	MTBC_01597___266251	MTBC_01587___270381	MTBC_01591___274533	MTBC_01592___278656	MTBC_01588___282813	MTBC_01601___286939	MTBC_01582___291077	MTBC_01590___295224	MTBC_01605___299390	MTBC_01593___303529	MTBC_01596___307685	MTBC_01595___311824	MTBC_01587___315982	MTBC_01595___320102	MTBC_01577___324225	MTBC_01589___328380	MTBC_01596___332541	MTBC_01594___336709	MTBC_01595___340805	MTBC_01574___344923	MTBC_01581___349052	MTBC_01581___353183	MTBC_01601___357325	MTBC_01590___361440	MTBC_01652___365564			MTBC_01120___381301	MTBC_01307___386182	MTBC_01271___391647	MTBC_01133___396876		MTBC_01129___406347	MTBC_01069___411048	MTBC_01093___415637	MTBC_01119___420253	MTBC_01101___424961	MTBC_01027___429450	MTBC_01044___433814	MTBC_01045___438142	MTBC_01650___443119	MTBC_01609___447420			MTBC_01624___460739	MTBC_01625___464972	MTBC_01616___469213	MTBC_01040___472843	MTBC_01617___477777	MTBC_01051___481433	MTBC_02008___486827	MTBC_01052___489998	MTBC_01041___494418	MTBC_01046___498816	MTBC_01056___503290	MTBC_01047___507704	MTBC_01047___512123	MTBC_01036___516531	MTBC_01184___521045	MTBC_01583___526393	MTBC_01582___530519	MTBC_01590___534669	MTBC_01596___538818	MTBC_01589___542980	MTBC_01580___547083		MTBC_02022___555955	MTBC_01584___559693	MTBC_01584___563826	MTBC_01555___567954	MTBC_01569___572068	MTBC_01581___576188	MTBC_01577___580282	MTBC_01573___584381	MTBC_01571___588476	MTBC_01572___592582	MTBC_01574___596682	MTBC_01570___600771	MTBC_01571___604883	MTBC_01579___609019	MTBC_01575___613123	MTBC_01570___617211	MTBC_01578___621306	MTBC_01573___625405	MTBC_01568___629493	MTBC_01577___633596	MTBC_01572___637691	MTBC_01577___641800	MTBC_01576___645900	MTBC_01574___650004	MTBC_01574___654106	MTBC_01576___658170	MTBC_01588___662292	MTBC_01587___666416	MTBC_01576___670555	MTBC_01579___674655	MTBC_01574___678729	MTBC_01572___682819	MTBC_01573___686906	MTBC_01578___691008	MTBC_01581___695108	MTBC_01587___699251	MTBC_01617___703438	MTBC_01621___707613	MTBC_01598___711752	MTBC_01628___715938	MTBC_01631___720175	MTBC_01598___724311	MTBC_01573___728398	MTBC_01573___732497	MTBC_01684___736736	MTBC_01581___740974	MTBC_01576___745026	MTBC_01855___749434	MTBC_01672___754076	MTBC_01583___758115	MTBC_01613___762279	MTBC_01596___766496	MTBC_01584___770634	MTBC_02573___775750	MTBC_02583___779870	MTBC_01579___782988	MTBC_01593___787089	MTBC_01577___791216	MTBC_01575___795332	MTBC_01575___799457	MTBC_01576___803582	MTBC_01578___807709	MTBC_01575___811832	MTBC_01575___815955	MTBC_01571___820077	MTBC_01588___824210	MTBC_01574___828323	MTBC_01577___832448	MTBC_01591___836593
group_7023		Rv3248c_sahH	192	192	1	1	5598	342	8		209	1487	1469	MTBC_03410	MTBC_03398___3399	MTBC_03413___7525	MTBC_03921___12162		MTBC_03396___21234	MTBC_03367___25326	MTBC_03467___29454	MTBC_03404___33553	MTBC_03394___37647	MTBC_03453___41811	MTBC_03392___45908	MTBC_03426___50044	MTBC_03425___54194	MTBC_03418___58331	MTBC_03406___62451	MTBC_00650___63807		MTBC_03490___76122	MTBC_03399___80248		MTBC_03479___89720	MTBC_03397___93835	MTBC_03423___97972	MTBC_03442___102137	MTBC_03417___106270	MTBC_03424___110424	MTBC_03414___114560	MTBC_03417___118685	MTBC_03442___122839	MTBC_03417___126964	MTBC_03411___131096	MTBC_03413___135227	MTBC_03525___139484	MTBC_03423___143634	MTBC_03426___147784	MTBC_03445___151949	MTBC_03443___156113	MTBC_03446___160280	MTBC_03445___164441	MTBC_03416___168572	MTBC_03443___172720	MTBC_03426___176863	MTBC_03406___180983	MTBC_03448___185159	MTBC_03383___189262	MTBC_03403___193380	MTBC_03432___197537	MTBC_03431___201693	MTBC_03415___205819	MTBC_03418___209947	MTBC_03422___214090	MTBC_03442___218234	MTBC_03421___222375	MTBC_03436___226510	MTBC_03544___230769	MTBC_03430___234929	MTBC_03435___239085	MTBC_03425___243225	MTBC_03438___247362	MTBC_03432___251509	MTBC_03413___255634	MTBC_03427___259785	MTBC_03420___263926	MTBC_03432___268090	MTBC_03434___272230	MTBC_03416___276361	MTBC_03435___280501	MTBC_03406___284635	MTBC_03430___288771	MTBC_03415___292912	MTBC_03432___297068	MTBC_03451___301238	MTBC_03441___305379	MTBC_03412___309503	MTBC_03441___313672	MTBC_03405___317802	MTBC_03421___321929	MTBC_03429___326079	MTBC_03435___330228	MTBC_03449___334396	MTBC_03383___338502	MTBC_03434___342646	MTBC_03412___346763	MTBC_03421___350895	MTBC_03407___355010	MTBC_03364___359091	MTBC_03372___363224	MTBC_03495___367409		MTBC_00469___375122		MTBC_00479___385354			MTBC_00419___400960	MTBC_00421___405639	MTBC_00393___410372	MTBC_00403___414947	MTBC_00411___419545	MTBC_00403___424263	MTBC_00380___428803	MTBC_00385___433155	MTBC_00393___437490	MTBC_03598___445069	MTBC_03472___449285	MTBC_03690___453701	MTBC_03799___458299	MTBC_03512___462629	MTBC_03503___466851	MTBC_03469___471068	MTBC_00387___472190	MTBC_03486___479648	MTBC_00387___480769	MTBC_03843___488663	MTBC_00395___489341	MTBC_00387___493764	MTBC_00388___498158	MTBC_00396___502630	MTBC_00386___507043	MTBC_00386___511462	MTBC_00388___515883	MTBC_00433___520294	MTBC_03408___528219	MTBC_03428___532367	MTBC_03430___536511	MTBC_03456___540683	MTBC_03399___544791	MTBC_03440___548945	MTBC_03531___553182	MTBC_03873___557806	MTBC_03420___561530	MTBC_03420___565663	MTBC_03852___570252	MTBC_03396___573897	MTBC_03398___578007	MTBC_03400___582107	MTBC_03394___586204	MTBC_03391___590298	MTBC_03395___594408	MTBC_03392___598502	MTBC_03401___602604	MTBC_03400___606714	MTBC_03401___610843	MTBC_03392___614942	MTBC_03390___619033	MTBC_03401___623131	MTBC_03398___627232	MTBC_03397___631324	MTBC_03398___635419	MTBC_03401___639522	MTBC_03404___643629	MTBC_03404___647730	MTBC_03401___651833	MTBC_03373___655907	MTBC_03399___659995	MTBC_03405___664110	MTBC_03884___668714	MTBC_03394___672375	MTBC_03389___676467	MTBC_03392___680549	MTBC_03378___684627	MTBC_03396___688731	MTBC_03396___692828	MTBC_03423___696952	MTBC_03434___701100	MTBC_03452___705274	MTBC_03449___709442	MTBC_03439___713594	MTBC_03490___717801	MTBC_03457___722002	MTBC_03423___726137	MTBC_03385___730212	MTBC_03422___734347	MTBC_03604___738658	MTBC_03363___742758	MTBC_03421___746873	MTBC_03971___751552	MTBC_03506___755911	MTBC_03416___759949	MTBC_03494___764161	MTBC_03430___768331	MTBC_03415___772466	MTBC_03412___776589	MTBC_03425___780712	MTBC_03377___784788	MTBC_03424___788922	MTBC_03413___793055	MTBC_03415___797174	MTBC_03414___801298	MTBC_03415___805423	MTBC_03416___809549	MTBC_03413___813672	MTBC_03416___817798	MTBC_03405___821912	MTBC_03411___826035	MTBC_03412___830163	MTBC_03421___834294	MTBC_03445___838449
group_7028		Rv3277_Rv3277	192	192	1	1	7503	15	84		416	893	808	MTBC_03440	MTBC_03428___3429	MTBC_03443___7555			MTBC_03426___21264	MTBC_03397___25356	MTBC_03500___29487	MTBC_03438___33587	MTBC_03429___37682	MTBC_03486___41844	MTBC_03422___45938	MTBC_03456___50074	MTBC_03455___54224	MTBC_03448___58361	MTBC_03436___62481	MTBC_00620___63777	MTBC_04451___71736	MTBC_03521___76153	MTBC_03429___80278	MTBC_04418___85366	MTBC_03510___89751	MTBC_03427___93865	MTBC_03453___98002	MTBC_03472___102167	MTBC_03447___106300	MTBC_03454___110454	MTBC_03444___114590	MTBC_03447___118715	MTBC_03472___122869	MTBC_03447___126994	MTBC_03441___131126	MTBC_03443___135257	MTBC_03555___139514	MTBC_03453___143664	MTBC_03456___147814	MTBC_03476___151980	MTBC_03473___156143	MTBC_03476___160310	MTBC_03475___164471	MTBC_03446___168602	MTBC_03473___172750	MTBC_03456___176893	MTBC_03436___181013	MTBC_03478___185189	MTBC_03413___189292	MTBC_03433___193410	MTBC_03462___197567	MTBC_03461___201723	MTBC_03445___205849	MTBC_03448___209977	MTBC_03452___214120	MTBC_03472___218264	MTBC_03451___222405	MTBC_03466___226540	MTBC_03575___230800	MTBC_03460___234959	MTBC_03465___239115	MTBC_03455___243255	MTBC_03468___247392	MTBC_03462___251539	MTBC_03443___255664	MTBC_03457___259815	MTBC_03450___263956	MTBC_03462___268120	MTBC_03464___272260	MTBC_03446___276391	MTBC_03465___280531	MTBC_03436___284665	MTBC_03460___288801	MTBC_03445___292942	MTBC_03462___297098	MTBC_03481___301268	MTBC_03471___305409	MTBC_03442___309533	MTBC_03471___313702	MTBC_03435___317832	MTBC_03451___321959	MTBC_03459___326109	MTBC_03465___330258	MTBC_03479___334426	MTBC_03413___338532	MTBC_03464___342676	MTBC_03442___346793	MTBC_03451___350925	MTBC_03437___355040	MTBC_03394___359121	MTBC_03402___363254	MTBC_03525___367439	MTBC_00507___368639	MTBC_00434___375087	MTBC_00382___380563	MTBC_00447___385322		MTBC_00383___396126	MTBC_00388___400929	MTBC_00384___405602	MTBC_00362___410341	MTBC_00373___414917	MTBC_00380___419514	MTBC_00372___424232	MTBC_00351___428774	MTBC_00355___433125	MTBC_00362___437459	MTBC_03627___445098	MTBC_03502___449315		MTBC_03832___458332	MTBC_03542___462659	MTBC_03532___466880	MTBC_03499___471098	MTBC_00357___472160	MTBC_03515___479677	MTBC_00356___480738	MTBC_03873___488693	MTBC_00364___489310	MTBC_00356___493733	MTBC_00357___498127	MTBC_00366___502600	MTBC_00356___507013	MTBC_00356___511432	MTBC_00358___515853		MTBC_03438___528249	MTBC_03458___532397	MTBC_03460___536541	MTBC_03486___540713	MTBC_03429___544821	MTBC_03470___548975	MTBC_03560___553211		MTBC_03450___561560	MTBC_03450___565693	MTBC_03822___570222	MTBC_03426___573927	MTBC_03428___578037	MTBC_03430___582137	MTBC_03424___586234	MTBC_03421___590328	MTBC_03425___594438	MTBC_03422___598532	MTBC_03431___602634	MTBC_03430___606744	MTBC_03431___610873	MTBC_03422___614972	MTBC_03420___619063	MTBC_03431___623161	MTBC_03428___627262	MTBC_03427___631354	MTBC_03428___635449	MTBC_03431___639552	MTBC_03434___643659	MTBC_03434___647760	MTBC_03431___651863	MTBC_03403___655937	MTBC_03429___660025	MTBC_03435___664140	MTBC_03854___668684	MTBC_03424___672405	MTBC_03419___676497	MTBC_03422___680579	MTBC_03408___684657	MTBC_03426___688761	MTBC_03426___692858	MTBC_03453___696982	MTBC_03464___701130	MTBC_03482___705304	MTBC_03479___709472	MTBC_03469___713624	MTBC_03520___717831	MTBC_03487___722032	MTBC_03453___726167	MTBC_03415___730242	MTBC_03452___734377		MTBC_03393___742788	MTBC_03451___746903	MTBC_04002___751583	MTBC_03536___755941	MTBC_03446___759979	MTBC_03525___764192	MTBC_03459___768360	MTBC_03445___772496	MTBC_03442___776619	MTBC_03455___780742	MTBC_03407___784818	MTBC_03454___788952	MTBC_03443___793085	MTBC_03445___797204	MTBC_03444___801328	MTBC_03445___805453	MTBC_03446___809579	MTBC_03443___813702	MTBC_03446___817828	MTBC_03439___821946	MTBC_03441___826065	MTBC_03442___830193	MTBC_03451___834324	MTBC_03475___838479
group_7034		Rv3338_Rv3338	192	192	1	1	7726	1	3385		320	824	641	MTBC_03508	MTBC_03496___3497	MTBC_03511___7623		MTBC_04102___17091	MTBC_03493___21331	MTBC_03462___25421	MTBC_03564___29551	MTBC_03503___33652	MTBC_03495___37748			MTBC_03518___50136	MTBC_03517___54286		MTBC_03501___62546	MTBC_00557___63714	MTBC_04529___71814	MTBC_03586___76218	MTBC_03490___80339	MTBC_04498___85446	MTBC_03571___89812	MTBC_03489___93927	MTBC_03515___98064	MTBC_03534___102229	MTBC_03508___106361	MTBC_03517___110517	MTBC_03507___114653	MTBC_03515___118783	MTBC_03533___122930	MTBC_03509___127056	MTBC_03503___131188	MTBC_03505___135319	MTBC_03621___139580	MTBC_03515___143726	MTBC_03518___147876	MTBC_03538___152042	MTBC_03536___156206	MTBC_03538___160372	MTBC_03536___164532	MTBC_03507___168663	MTBC_03535___172812	MTBC_03518___176955	MTBC_03498___181075	MTBC_03540___185251	MTBC_03475___189354	MTBC_03496___193473	MTBC_03524___197629	MTBC_03523___201785	MTBC_03505___205909	MTBC_03510___210039	MTBC_03513___214181	MTBC_03534___218326	MTBC_03512___222466	MTBC_03528___226602	MTBC_03643___230868	MTBC_03521___235020	MTBC_03527___239177	MTBC_03515___243315	MTBC_03530___247454	MTBC_03524___251601	MTBC_03505___255726	MTBC_03519___259877	MTBC_03512___264018	MTBC_03524___268182	MTBC_03527___272323	MTBC_03508___276453	MTBC_03527___280593	MTBC_03498___284727	MTBC_03521___288862	MTBC_03507___293004	MTBC_03524___297160	MTBC_03542___301329	MTBC_03532___305470	MTBC_03504___309595	MTBC_03533___313764	MTBC_03497___317894	MTBC_03512___322020	MTBC_03521___326171	MTBC_03527___330320	MTBC_03541___334488	MTBC_03475___338594	MTBC_03529___342741	MTBC_03506___346857	MTBC_03515___350989	MTBC_03505___355108	MTBC_03527___359254	MTBC_03467___363319	MTBC_03592___367506		MTBC_04167___378820	MTBC_03568___383749	MTBC_04162___389037	MTBC_04050___394426	MTBC_03631___399375	MTBC_03547___404089	MTBC_03604___408823	MTBC_03437___413417	MTBC_03473___418018	MTBC_03574___422709	MTBC_03449___427310	MTBC_03294___431718	MTBC_03271___436043	MTBC_03332___440431	MTBC_03692___445163	MTBC_03566___449379	MTBC_03792___453803	MTBC_03911___458411	MTBC_03608___462725	MTBC_03600___466948	MTBC_03566___471165	MTBC_03310___475115	MTBC_03581___479743	MTBC_03354___483739	MTBC_03940___488760	MTBC_03347___492296	MTBC_03322___496702	MTBC_03362___501132	MTBC_03348___505582	MTBC_03341___510001	MTBC_03341___514420	MTBC_03309___518806		MTBC_03503___528314	MTBC_03522___532461	MTBC_03524___536605	MTBC_03550___540777	MTBC_03497___544889	MTBC_03533___549038	MTBC_03628___553279	MTBC_03971___557904	MTBC_03518___561628	MTBC_03518___565761	MTBC_03755___570155	MTBC_03491___573992	MTBC_03493___578102	MTBC_03495___582202	MTBC_03489___586299	MTBC_03486___590393	MTBC_03489___594502	MTBC_03487___598597	MTBC_03495___602698	MTBC_03494___606808	MTBC_03496___610938	MTBC_03487___615037	MTBC_03482___619125	MTBC_03496___623226	MTBC_03491___627325	MTBC_03492___631419	MTBC_03493___635514	MTBC_03495___639616	MTBC_03499___643724	MTBC_03498___647824	MTBC_03495___651927	MTBC_03468___656002	MTBC_03493___660089	MTBC_03503___664208	MTBC_03786___668616	MTBC_03492___672473	MTBC_03484___676562	MTBC_03490___680647	MTBC_03473___684722	MTBC_03491___688826	MTBC_03491___692923	MTBC_03519___697048	MTBC_03535___701201	MTBC_03550___705372	MTBC_03547___709540	MTBC_03537___713692		MTBC_03555___722100	MTBC_03521___726235	MTBC_03480___730307	MTBC_03517___734442	MTBC_03706___738760	MTBC_03458___742853	MTBC_03516___746968	MTBC_04083___751664	MTBC_03600___756005	MTBC_03514___760047	MTBC_03595___764262	MTBC_03527___768428	MTBC_03513___772564	MTBC_03505___776682	MTBC_03518___780805	MTBC_03475___784886	MTBC_03516___789014	MTBC_03512___793154	MTBC_03509___797268	MTBC_03508___801392	MTBC_03509___805517	MTBC_03510___809643	MTBC_03507___813766	MTBC_03510___817892	MTBC_03510___822017	MTBC_03507___826131	MTBC_03506___830257	MTBC_03515___834388	MTBC_03539___838543
group_7115		Rv0035_fadD34	192	192	1	1	13326	219	7		698	2084	1673	MTBC_00044	MTBC_00043___43		MTBC_00044___8282	MTBC_00044___13030	MTBC_00043___17880	MTBC_00065___22022	MTBC_00055___26040	MTBC_00041___30188	MTBC_00043___34295	MTBC_00039___38395	MTBC_00044___42559	MTBC_00041___46657	MTBC_00043___50810	MTBC_00043___54954	MTBC_00041___59082	MTBC_04031___67192	MTBC_00049___67331	MTBC_00041___72671	MTBC_00041___76888	MTBC_00046___80992	MTBC_00042___86281	MTBC_00041___90476	MTBC_00041___94588	MTBC_00043___98736	MTBC_00041___102893	MTBC_00043___107041	MTBC_00041___111185	MTBC_00043___115309	MTBC_00043___119438	MTBC_00043___123588	MTBC_00043___127726	MTBC_00040___131852	MTBC_00044___136001	MTBC_00044___140253	MTBC_00041___144397	MTBC_00040___148542	MTBC_00043___152711	MTBC_00043___156875	MTBC_00043___161037	MTBC_00041___165195	MTBC_00041___169317	MTBC_00043___173478	MTBC_00042___177617	MTBC_00043___181752	MTBC_00041___185918	MTBC_00040___190016	MTBC_00042___194145	MTBC_00043___198303	MTBC_00041___202442	MTBC_00041___206567	MTBC_00041___210707	MTBC_00043___214833	MTBC_00041___218993	MTBC_00043___223115	MTBC_00044___227267	MTBC_00041___231538	MTBC_00042___235690	MTBC_00043___239841	MTBC_00043___243966		MTBC_00042___252261	MTBC_00043___256399	MTBC_00041___260545	MTBC_00041___264695	MTBC_00042___268836	MTBC_00040___272982	MTBC_00043___277107	MTBC_00043___281268	MTBC_00042___285380	MTBC_00043___289538	MTBC_00043___293677	MTBC_00041___297826	MTBC_00042___301978	MTBC_00041___306130	MTBC_00043___310272	MTBC_00043___314438	MTBC_00042___318549	MTBC_00040___322688	MTBC_00043___326833	MTBC_00043___330988	MTBC_00041___335156	MTBC_00042___339252	MTBC_00041___343390	MTBC_00044___347515	MTBC_00044___351646	MTBC_00041___355765	MTBC_00042___359892	MTBC_00042___363954	MTBC_06007___374139	MTBC_05084___379737			MTBC_04933___395309			MTBC_04388___409607	MTBC_04202___414182	MTBC_04224___418769	MTBC_04353___423488	MTBC_04207___428068	MTBC_03996___432420	MTBC_03983___436755	MTBC_04029___441128	MTBC_00042___441511	MTBC_00042___445853	MTBC_00046___450056	MTBC_00047___454546	MTBC_00044___459159	MTBC_00043___463390	MTBC_00042___467639	MTBC_04012___475817	MTBC_00043___476203	MTBC_04080___484465	MTBC_00471___485290	MTBC_04083___493032	MTBC_04048___497428	MTBC_04112___501882	MTBC_04081___506315	MTBC_04065___510725	MTBC_04065___515144	MTBC_04020___519517	MTBC_04561___524422	MTBC_00044___524854	MTBC_00044___528981	MTBC_00043___533122	MTBC_00041___537263	MTBC_00044___541435	MTBC_00043___545545	MTBC_00045___549695	MTBC_00483___554416	MTBC_00044___558153	MTBC_00044___562286	MTBC_03099___569498	MTBC_00041___570540	MTBC_00040___574647	MTBC_00043___578748	MTBC_00041___582849	MTBC_00042___586947	MTBC_00043___591052	MTBC_00040___595148	MTBC_00043___599243	MTBC_00043___603355	MTBC_00042___607482	MTBC_00044___611592	MTBC_00041___615682	MTBC_00042___619770	MTBC_00041___623873	MTBC_00041___627966	MTBC_00042___632060	MTBC_00042___636161	MTBC_00042___640264	MTBC_00043___644367	MTBC_00043___648473	MTBC_00042___652574	MTBC_00044___656638	MTBC_00043___660747	MTBC_03127___667956	MTBC_00042___669021	MTBC_00041___673117	MTBC_00039___677194	MTBC_00043___681290	MTBC_00039___685372	MTBC_00043___689472	MTBC_00043___693570	MTBC_00042___697706	MTBC_00043___701864	MTBC_00042___706034	MTBC_00042___710196	MTBC_00043___714353	MTBC_00043___718587	MTBC_00043___722756	MTBC_00042___726867		MTBC_00045___735096	MTBC_00043___739436	MTBC_00041___743490	MTBC_00049___747628	MTBC_00125___752529	MTBC_00044___756576	MTBC_00046___760711	MTBC_00044___764944	MTBC_00044___769094	MTBC_00041___773216	MTBC_00042___777327	MTBC_00042___781451	MTBC_00044___785540	MTBC_00043___789682	MTBC_00042___793799	MTBC_00042___797924	MTBC_00042___802048	MTBC_00043___806174	MTBC_00042___810299	MTBC_00042___814422	MTBC_00041___818547	MTBC_00043___822665	MTBC_00042___826791	MTBC_00042___830913	MTBC_00041___835043
group_7183		Rv0149_Rv0149	192	192	1	1	17336	390	2		293	968	955	MTBC_00163	MTBC_00162___162	MTBC_00164___4275	MTBC_00189___8427	MTBC_00192___13178	MTBC_00163___18000	MTBC_00184___22141	MTBC_00176___26161	MTBC_00160___30307	MTBC_00166___34418	MTBC_00158___38514	MTBC_00163___42678	MTBC_00163___46779	MTBC_00165___50932	MTBC_00163___55074	MTBC_00160___59201	MTBC_03910___67071	MTBC_00220___67502	MTBC_00165___72795	MTBC_00165___77012	MTBC_00204___81150	MTBC_00166___86405	MTBC_00161___90596	MTBC_00162___94709	MTBC_00166___98859	MTBC_00162___103014	MTBC_00164___107162	MTBC_00163___111307	MTBC_00164___115430	MTBC_00166___119561	MTBC_00163___123708	MTBC_00163___127846	MTBC_00161___131973	MTBC_00167___136124		MTBC_00162___144518	MTBC_00160___148662	MTBC_00164___152832	MTBC_00164___156996	MTBC_00167___161161	MTBC_00160___165314	MTBC_00163___169439	MTBC_00165___173600	MTBC_00162___177737	MTBC_00166___181875	MTBC_00161___186038	MTBC_00161___190137		MTBC_00166___198426	MTBC_00161___202562	MTBC_00163___206689	MTBC_00157___210823	MTBC_00164___214954	MTBC_00163___219115	MTBC_00164___223236	MTBC_00171___227394	MTBC_00161___231658	MTBC_00162___235810	MTBC_00165___239963	MTBC_00162___244085	MTBC_00163___248239	MTBC_00163___252382	MTBC_00165___256521	MTBC_00162___260666	MTBC_00162___264816	MTBC_00163___268957	MTBC_00159___273101	MTBC_00165___277229	MTBC_00162___281387	MTBC_00163___285501	MTBC_00164___289659	MTBC_00165___293799	MTBC_00165___297950	MTBC_00164___302100	MTBC_00162___306251	MTBC_00165___310394	MTBC_00162___314557	MTBC_00162___318669	MTBC_00162___322810	MTBC_00164___326954	MTBC_00165___331110	MTBC_00160___335275	MTBC_00162___339372	MTBC_00161___343510	MTBC_00163___347634	MTBC_00163___351765	MTBC_00165___355889	MTBC_00165___360015	MTBC_00165___364077		MTBC_05245___379898	MTBC_04456___384637	MTBC_05202___390077	MTBC_05093___395469			MTBC_04517___409736	MTBC_04327___414307	MTBC_04349___418894	MTBC_04484___423619	MTBC_04330___428191	MTBC_04121___432545	MTBC_04107___436879	MTBC_04152___441251	MTBC_00168___441637	MTBC_00162___445973	MTBC_00178___450188	MTBC_00183___454682	MTBC_00167___459282	MTBC_00166___463513	MTBC_00167___467764	MTBC_04135___475940	MTBC_00166___476326	MTBC_04205___484590	MTBC_00590___485409	MTBC_04203___493152	MTBC_04171___497551	MTBC_04236___502006	MTBC_04204___506438	MTBC_04189___510849	MTBC_04189___515268	MTBC_04141___519638		MTBC_00163___524973	MTBC_00165___529102	MTBC_00166___533245	MTBC_00162___537384	MTBC_00164___541555	MTBC_00164___545666	MTBC_00167___549817	MTBC_00601___554534	MTBC_00163___558272	MTBC_00163___562405	MTBC_02980___569379	MTBC_00159___570658	MTBC_00159___574766	MTBC_00164___578869	MTBC_00162___582970	MTBC_00161___587066	MTBC_00162___591171	MTBC_00162___595270	MTBC_00163___599363	MTBC_00162___603474	MTBC_00163___607603	MTBC_00165___611713	MTBC_00160___615801	MTBC_00163___619891	MTBC_00160___623992	MTBC_00160___628085	MTBC_00163___632181	MTBC_00161___636280	MTBC_00163___640385	MTBC_00162___644486	MTBC_00162___648592	MTBC_00161___652693	MTBC_00164___656758	MTBC_00162___660866	MTBC_03007___667836	MTBC_00164___669143	MTBC_00160___673236	MTBC_00157___677312	MTBC_00161___681408	MTBC_00161___685494	MTBC_00165___689594	MTBC_00162___693689	MTBC_00162___697826	MTBC_00163___701984	MTBC_00161___706153	MTBC_00161___710315	MTBC_00164___714474	MTBC_00164___718708	MTBC_00162___722875	MTBC_00162___726987	MTBC_00164___731088	MTBC_00171___735222	MTBC_00166___739559	MTBC_00160___743609	MTBC_00187___747766	MTBC_00246___752650	MTBC_00163___756695	MTBC_00171___760836	MTBC_00163___765063	MTBC_00163___769213	MTBC_00162___773337	MTBC_00163___777448	MTBC_00160___781569	MTBC_00163___785659	MTBC_00163___789802	MTBC_00162___793919	MTBC_00162___798044	MTBC_00162___802168	MTBC_00163___806294	MTBC_00162___810419	MTBC_00162___814542		MTBC_00162___822784	MTBC_00162___826911	MTBC_00162___831033	MTBC_00161___835163
group_7353		Rv1413_Rv1413	192	192	1	1	12344	73	11		221	515	511	MTBC_01504	MTBC_01501___1501	MTBC_01503___5614		MTBC_01747___14733	MTBC_01502___19339	MTBC_01516___23473			MTBC_01473___35725		MTBC_01488___44003	MTBC_01516___48132	MTBC_01500___52267	MTBC_01500___56411	MTBC_01503___60544	MTBC_01409___64566	MTBC_01944___69226	MTBC_01531___74161	MTBC_01495___78342		MTBC_01522___87761	MTBC_01505___91940	MTBC_01509___96056	MTBC_01506___100199	MTBC_01506___104358	MTBC_01500___108498	MTBC_01504___112648	MTBC_01502___116768	MTBC_01512___120907	MTBC_01499___125044	MTBC_01495___129178	MTBC_01513___133325	MTBC_01535___137492	MTBC_01507___141716	MTBC_01513___145869	MTBC_01516___150018	MTBC_01510___154178	MTBC_01513___158345	MTBC_01520___162514	MTBC_01504___166658	MTBC_01509___170785	MTBC_01504___174939	MTBC_01508___179083	MTBC_01510___183219	MTBC_01497___187374	MTBC_01504___191480	MTBC_01508___195611	MTBC_01505___199765	MTBC_01508___203909	MTBC_01501___208027	MTBC_01495___212161	MTBC_01507___216297	MTBC_01512___220464	MTBC_01501___224573	MTBC_01547___228770	MTBC_01509___233006	MTBC_01507___237155	MTBC_01501___241299	MTBC_01525___245448	MTBC_01518___249594	MTBC_01497___253716	MTBC_01509___257865	MTBC_01514___262018	MTBC_01513___266167	MTBC_01502___270296	MTBC_01506___274448	MTBC_01505___278569	MTBC_01503___282728	MTBC_01514___286852	MTBC_01498___290993	MTBC_01506___295140	MTBC_01523___299308	MTBC_01512___303448	MTBC_01508___307597	MTBC_01508___311737	MTBC_01505___315900	MTBC_01510___320017	MTBC_01494___324142	MTBC_01503___328293	MTBC_01509___332454	MTBC_01507___336622	MTBC_01510___340720	MTBC_01492___344841	MTBC_01498___348969	MTBC_01497___353099	MTBC_01516___357240	MTBC_01507___361357	MTBC_01561___365473	MTBC_01423___369555		MTBC_01028___381209	MTBC_01203___386078	MTBC_01168___391544	MTBC_01035___396778	MTBC_01026___401567	MTBC_01036___406254	MTBC_00982___410961	MTBC_01007___415551	MTBC_01028___420162		MTBC_00942___429365	MTBC_00959___433729	MTBC_00960___438057	MTBC_01562___443031	MTBC_01524___447335	MTBC_03371___453382	MTBC_01684___456183	MTBC_01537___460652	MTBC_01538___464885	MTBC_01531___469128	MTBC_00955___472758	MTBC_01532___477692	MTBC_00962___481344	MTBC_01924___486743	MTBC_00967___489913	MTBC_00954___494331	MTBC_00954___498724	MTBC_00966___503200	MTBC_00957___507614	MTBC_00957___512033	MTBC_00947___516442	MTBC_01083___520944	MTBC_01498___526308	MTBC_01499___530436	MTBC_01506___534585	MTBC_01511___538733	MTBC_01505___542896	MTBC_01498___547000	MTBC_01555___551205	MTBC_01937___555870	MTBC_01501___559610	MTBC_01500___563742	MTBC_01640___568039	MTBC_01486___571985	MTBC_01499___576106	MTBC_01495___580200	MTBC_01491___584299	MTBC_01488___588393	MTBC_01491___592500	MTBC_01492___596600	MTBC_01489___600689	MTBC_01489___604801	MTBC_01497___608937	MTBC_01493___613041	MTBC_01488___617129	MTBC_01496___621224	MTBC_01491___625323	MTBC_01486___629411	MTBC_01496___633514	MTBC_01490___637609	MTBC_01495___641717	MTBC_01493___645817	MTBC_01491___649921	MTBC_01492___654024	MTBC_01494___658088	MTBC_01502___662206	MTBC_01671___666500	MTBC_01494___670473	MTBC_01497___674573	MTBC_01492___678647	MTBC_01490___682737	MTBC_01491___686824	MTBC_01497___690926	MTBC_01499___695026	MTBC_01503___699167	MTBC_01531___703352	MTBC_01511___707503	MTBC_01514___711668	MTBC_01539___715849	MTBC_01545___720089	MTBC_01512___724225	MTBC_01491___728316	MTBC_01491___732415	MTBC_01595___736646	MTBC_01499___740892	MTBC_01495___744944	MTBC_01756___749335	MTBC_01589___753993	MTBC_01499___758031	MTBC_01531___762196	MTBC_01511___766411	MTBC_01500___770550	MTBC_02655___775832	MTBC_02665___779952	MTBC_01497___782906	MTBC_01510___787006	MTBC_01494___791133	MTBC_01493___795250	MTBC_01493___799375	MTBC_01494___803500	MTBC_01496___807627	MTBC_01493___811750	MTBC_01493___815873	MTBC_01489___819995	MTBC_01505___824127	MTBC_01492___828241	MTBC_01495___832366	MTBC_01507___836509
group_7407		Rv1930c_Rv1930c	192	192	1	1	16226	187	3		176	752	520	MTBC_02022	MTBC_02011___2011	MTBC_02026___6137	MTBC_02326___10564	MTBC_02366___15352	MTBC_02029___19866	MTBC_02044___24001		MTBC_02010___32158	MTBC_02008___36260	MTBC_02054___40410	MTBC_02005___44520	MTBC_02035___48651	MTBC_02036___52803	MTBC_02031___56942	MTBC_02036___61077	MTBC_01939___65097	MTBC_02655___69937	MTBC_02073___74703	MTBC_02029___78876		MTBC_02072___88311	MTBC_02024___92459	MTBC_02033___96580	MTBC_02041___100734	MTBC_02053___104905	MTBC_02030___109028	MTBC_02024___113168	MTBC_02027___117293	MTBC_02043___121438	MTBC_02028___125573	MTBC_02024___129707	MTBC_02033___133845	MTBC_02081___138038	MTBC_02045___142254	MTBC_02028___146384	MTBC_02051___150553	MTBC_02049___154717	MTBC_02041___158873	MTBC_02041___163035	MTBC_02040___167194	MTBC_02060___171336	MTBC_02038___175473	MTBC_02028___179603	MTBC_02036___183745	MTBC_02012___187889	MTBC_02023___191999	MTBC_02038___196141	MTBC_02030___200290	MTBC_02031___204432	MTBC_02014___208540	MTBC_02034___212700	MTBC_02041___216831	MTBC_02024___220976	MTBC_02029___225101	MTBC_02086___229309	MTBC_02038___233535	MTBC_02033___237681	MTBC_02025___241823	MTBC_02052___245975	MTBC_02046___250122	MTBC_02028___254247	MTBC_02040___258396	MTBC_02035___262539	MTBC_02043___266697	MTBC_02033___270827	MTBC_02036___274978	MTBC_02039___279103	MTBC_02032___283257	MTBC_02051___287389	MTBC_02028___291523	MTBC_02034___295668	MTBC_02050___299835	MTBC_02056___303992	MTBC_02028___308117	MTBC_02042___312271	MTBC_02032___316427	MTBC_02062___320569	MTBC_02032___324680	MTBC_02038___328829	MTBC_02046___332991	MTBC_02003___337118	MTBC_02039___341249	MTBC_02029___345378	MTBC_02037___349508	MTBC_02017___353619	MTBC_02030___357754	MTBC_02040___361890	MTBC_02119___366031		MTBC_01895___376548	MTBC_01623___381804		MTBC_01866___392242			MTBC_01641___406859	MTBC_01556___411535	MTBC_01586___416130		MTBC_01588___425448	MTBC_01474___429897	MTBC_01501___434271	MTBC_01513___438610	MTBC_02127___443596	MTBC_02074___447885	MTBC_02805___452816	MTBC_02270___456769	MTBC_02087___461202	MTBC_02089___465436	MTBC_02067___469664	MTBC_01494___473297	MTBC_02084___478244	MTBC_01521___481904	MTBC_02447___487266	MTBC_01520___490467	MTBC_01499___494877	MTBC_01529___499299	MTBC_01520___503754	MTBC_01518___508176	MTBC_01518___512595	MTBC_01497___516992	MTBC_01715___521576	MTBC_02019___526829	MTBC_02039___530976	MTBC_02044___535123	MTBC_02039___539261	MTBC_02022___543413	MTBC_02047___547550	MTBC_02096___551746	MTBC_02471___556404	MTBC_02022___560131	MTBC_02022___564264	MTBC_01121___567520	MTBC_02031___572530	MTBC_02019___576626	MTBC_02017___580722	MTBC_02013___584821	MTBC_02022___588927	MTBC_02035___593045	MTBC_02013___597121	MTBC_02023___601224	MTBC_02024___605336	MTBC_02020___609460	MTBC_02013___613561	MTBC_02011___617652	MTBC_02018___621746	MTBC_02014___625846	MTBC_02014___629939	MTBC_02017___634036	MTBC_02024___638143	MTBC_02036___642259	MTBC_02025___646349	MTBC_02026___650456	MTBC_02005___654537	MTBC_02030___658624	MTBC_02022___662726	MTBC_01149___665978	MTBC_02015___670994	MTBC_02009___675085	MTBC_02012___679167	MTBC_02014___683261	MTBC_02012___687345	MTBC_02016___691446	MTBC_02040___695567	MTBC_02040___699704	MTBC_02058___703879	MTBC_02055___708047	MTBC_02035___712189	MTBC_02072___716382	MTBC_02066___720610	MTBC_02033___724746	MTBC_02008___728833	MTBC_02008___732932	MTBC_02159___737211	MTBC_02030___741423	MTBC_02031___745481	MTBC_02405___749984	MTBC_02126___754530	MTBC_02022___758554	MTBC_02068___762734	MTBC_02031___766931	MTBC_02020___771070	MTBC_02131___775308	MTBC_02140___779427	MTBC_02024___783433	MTBC_02044___787540	MTBC_02025___791664	MTBC_02031___795788	MTBC_02031___799913	MTBC_02034___804040	MTBC_02033___808164	MTBC_02032___812289	MTBC_02032___816412	MTBC_02019___820525	MTBC_02037___824659	MTBC_02031___828780	MTBC_02035___832906	MTBC_02050___837052
group_7413		Rv1950c_Rv1950c	192	192	1	1	16170	1	288		191	902	198	MTBC_02044	MTBC_02033___2033	MTBC_02048___6159	MTBC_02350___10588	MTBC_02389___15375	MTBC_02051___19888	MTBC_02066___24023		MTBC_02032___32180			MTBC_02027___44542	MTBC_02057___48673	MTBC_02058___52825	MTBC_02052___56963	MTBC_02058___61099	MTBC_01961___65119		MTBC_02095___74725	MTBC_02051___78898	MTBC_02609___83555	MTBC_02094___88333	MTBC_02046___92481	MTBC_02055___96602	MTBC_02063___100756	MTBC_02075___104927	MTBC_02052___109050	MTBC_02046___113190	MTBC_02049___117315	MTBC_02065___121460	MTBC_02050___125595	MTBC_02046___129729	MTBC_02055___133867	MTBC_02103___138060	MTBC_02067___142276	MTBC_02050___146406	MTBC_02073___150575	MTBC_02071___154739	MTBC_02063___158895	MTBC_02063___163057	MTBC_02062___167216	MTBC_02082___171358	MTBC_02060___175495	MTBC_02050___179625	MTBC_02058___183767	MTBC_02034___187911	MTBC_02045___192021	MTBC_02060___196163	MTBC_02052___200312	MTBC_02056___204457	MTBC_02036___208562	MTBC_02056___212722	MTBC_02063___216853	MTBC_02046___220998	MTBC_02051___225123	MTBC_02108___229331	MTBC_02060___233557	MTBC_02055___237703	MTBC_02047___241845	MTBC_02074___245997	MTBC_02068___250144	MTBC_02050___254269	MTBC_02062___258418	MTBC_02057___262561	MTBC_02065___266719	MTBC_02055___270849	MTBC_02058___275000	MTBC_02061___279125	MTBC_02054___283279	MTBC_02073___287411	MTBC_02050___291545	MTBC_02056___295690	MTBC_02072___299857	MTBC_02078___304014	MTBC_02050___308139	MTBC_02064___312293	MTBC_02054___316449	MTBC_02084___320591	MTBC_02054___324702	MTBC_02060___328851	MTBC_02068___333013	MTBC_02025___337140	MTBC_02062___341272	MTBC_02051___345400	MTBC_02059___349530	MTBC_02039___353641	MTBC_02052___357776	MTBC_02062___361912	MTBC_02142___366054	MTBC_02345___370477	MTBC_01922___376575	MTBC_01648___381829	MTBC_01933___386808	MTBC_01893___392269	MTBC_01683___397426	MTBC_01634___402175	MTBC_01667___406885	MTBC_01579___411558	MTBC_01610___416154	MTBC_01645___420779	MTBC_01612___425472	MTBC_01498___429921	MTBC_01524___434294	MTBC_01536___438633	MTBC_02150___443619	MTBC_02096___447907	MTBC_02782___452793	MTBC_02292___456791	MTBC_02109___461224	MTBC_02111___465458	MTBC_02090___469687	MTBC_01517___473320	MTBC_02106___478266			MTBC_01543___490490	MTBC_01523___494901	MTBC_01553___499323	MTBC_01543___503777	MTBC_01540___508198	MTBC_01540___512617	MTBC_01519___517014	MTBC_01738___521599	MTBC_02041___526851	MTBC_02061___530998	MTBC_02067___535146	MTBC_02062___539284	MTBC_02043___543434	MTBC_02069___547572	MTBC_02118___551768	MTBC_02494___556427	MTBC_02044___560153	MTBC_02044___564286	MTBC_01099___567498	MTBC_02053___572552	MTBC_02041___576648	MTBC_02039___580744	MTBC_02035___584843	MTBC_02044___588949	MTBC_02057___593067	MTBC_02035___597143	MTBC_02045___601246	MTBC_02046___605358	MTBC_02042___609482	MTBC_02035___613583	MTBC_02033___617674	MTBC_02040___621768	MTBC_02036___625868	MTBC_02036___629961	MTBC_02039___634058	MTBC_02046___638165	MTBC_02058___642281	MTBC_02047___646371	MTBC_02048___650478	MTBC_02027___654559	MTBC_02052___658646	MTBC_02044___662748	MTBC_01127___665956	MTBC_02037___671016	MTBC_02034___675110	MTBC_02034___679189	MTBC_02036___683283	MTBC_02034___687367	MTBC_02038___691468	MTBC_02062___695589	MTBC_02062___699726	MTBC_02080___703901	MTBC_02077___708069	MTBC_02057___712211	MTBC_02094___716404	MTBC_02088___720632	MTBC_02055___724768	MTBC_02030___728855	MTBC_02030___732954	MTBC_02182___737234	MTBC_02051___741444	MTBC_02053___745503	MTBC_02433___750012	MTBC_02148___754552	MTBC_02044___758576	MTBC_02090___762756	MTBC_02053___766953	MTBC_02042___771092	MTBC_02109___775286	MTBC_02118___779405	MTBC_02047___783456	MTBC_02066___787562	MTBC_02047___791686	MTBC_02053___795810	MTBC_02053___799935	MTBC_02056___804062	MTBC_02055___808186	MTBC_02054___812311	MTBC_02054___816434		MTBC_02059___824681	MTBC_02053___828802	MTBC_02057___832928	MTBC_02072___837074
group_742		Rv0291_mycP3	192	199	1.04	1	3181				206	2237	1347	MTBC_00312	MTBC_00311___311	MTBC_00314___4425	MTBC_00365___8603	MTBC_00371___13357	MTBC_00313___18150	MTBC_00333___22290		MTBC_00312___30459	MTBC_00317___34569	MTBC_00307___38663	MTBC_00311___42826	MTBC_00316___46932	MTBC_00316___51083	MTBC_00315___55226	MTBC_00311___59352	MTBC_03760___66921		MTBC_00321___72951	MTBC_00316___77163		MTBC_00323___86562	MTBC_00313___90748	MTBC_00315___94862	MTBC_00318___99011	MTBC_00312___103164	MTBC_00313___107311	MTBC_00318___111462	MTBC_00317___115583	MTBC_00320___119715	MTBC_00313___123858	MTBC_00315___127998	MTBC_00316___132128	MTBC_00327___136284	MTBC_00318___140527	MTBC_00316___144672 MTBC_00317___144673	MTBC_00314___148816	MTBC_00316___152984	MTBC_00319___157151	MTBC_00325___161319	MTBC_00310___165464	MTBC_00316___169592	MTBC_00317___173752	MTBC_00314___177889	MTBC_00320___182029	MTBC_00313___186190	MTBC_00314___190290	MTBC_00316___194419	MTBC_00315___198575 MTBC_00316___198576	MTBC_00315___202716	MTBC_00314___206840	MTBC_00309___210975	MTBC_00317___215107 MTBC_00318___215108	MTBC_00320___219272	MTBC_00314___223386		MTBC_00313___231810	MTBC_00316___235964	MTBC_00318___240116	MTBC_00312___244235	MTBC_00313___248389	MTBC_00312___252531	MTBC_00318___256674	MTBC_00315___260819	MTBC_00316___264970	MTBC_00315___269109 MTBC_00316___269110	MTBC_00313___273255	MTBC_00315___277379	MTBC_00312___281537	MTBC_00314___285652	MTBC_00313___289808	MTBC_00317___293951	MTBC_00321___298106	MTBC_00324___302260	MTBC_00314___306403	MTBC_00316___310545	MTBC_00313___314708	MTBC_00312___318819	MTBC_00312___322960	MTBC_00314___327104	MTBC_00314___331259	MTBC_00310___335425	MTBC_00314___339524	MTBC_00310___343659	MTBC_00314___347785	MTBC_00312___351914	MTBC_00315___356039	MTBC_00314___360164	MTBC_00322___364234	MTBC_06448___374580		MTBC_04629___384810		MTBC_05292___395668 MTBC_05293___395669	MTBC_04729___400473	MTBC_04610___405152	MTBC_04692___409911 MTBC_04693___409912	MTBC_04498___414478	MTBC_04521___419066	MTBC_04659___423794	MTBC_04499___428360	MTBC_04284___432708	MTBC_04267___437039	MTBC_04313___441412	MTBC_00326___441795	MTBC_00316___446127	MTBC_00342___450352	MTBC_00345___454844	MTBC_00323___459438	MTBC_00322___463669	MTBC_00322___467919	MTBC_04293___476098	MTBC_00324___476484	MTBC_04367___484752	MTBC_00741___485560	MTBC_04364___493313		MTBC_04396___502166	MTBC_04360___506594	MTBC_04351___511011	MTBC_04351___515430	MTBC_04298___519795	MTBC_04881___524742	MTBC_00314___525124	MTBC_00315___529252	MTBC_00318___533397	MTBC_00317___537539	MTBC_00316___541707	MTBC_00314___545816	MTBC_00322___549972	MTBC_00951___554884 MTBC_00952___554885	MTBC_00312___558421	MTBC_00312___562554	MTBC_02829___569228	MTBC_00307___570806	MTBC_00308___574915	MTBC_00313___579018	MTBC_00312___583120	MTBC_00311___587216	MTBC_00312___591321	MTBC_00312___595420	MTBC_00312___599512	MTBC_00312___603624	MTBC_00315___607755	MTBC_00315___611863	MTBC_00309___615950	MTBC_00316___620044	MTBC_00308___624140	MTBC_00309___628234	MTBC_00316___632334	MTBC_00309___636428	MTBC_00312___640534	MTBC_00311___644635	MTBC_00311___648741	MTBC_00309___652841	MTBC_00312___656906	MTBC_00310___661014	MTBC_02858___667687	MTBC_00313___669292	MTBC_00310___673386	MTBC_00307___677462	MTBC_00310___681557	MTBC_00311___685644	MTBC_00314___689743	MTBC_00310___693837	MTBC_00311___697975	MTBC_00320___702141	MTBC_00317___706309	MTBC_00318___710472	MTBC_00321___714631	MTBC_00351___718895	MTBC_00318___723031	MTBC_00311___727136	MTBC_00314___731238	MTBC_00334___735385	MTBC_00314___739707	MTBC_00311___743760	MTBC_00359___747938	MTBC_00393___752797	MTBC_00312___756844	MTBC_00324___760989	MTBC_00317___765217	MTBC_00312___769362	MTBC_00314___773489	MTBC_00313___777598	MTBC_00308___781717	MTBC_00314___785810	MTBC_00314___789953	MTBC_00311___794068	MTBC_00311___798193	MTBC_00311___802317	MTBC_00312___806443	MTBC_00311___810568	MTBC_00311___814691	MTBC_00317___818823	MTBC_00313___822935	MTBC_00311___827060	MTBC_00311___831182	MTBC_00313___835315
group_7533		Rv2743c_Rv2743c	192	192	1	1	14186	27	22		419	980	805	MTBC_02877	MTBC_02862___2862	MTBC_02881___6992	MTBC_03304___11542	MTBC_03352___16338	MTBC_02868___20705	MTBC_02842___24799	MTBC_02928___28914	MTBC_02875___33023	MTBC_02855___37107	MTBC_02892___41248	MTBC_02863___45378	MTBC_02887___49503	MTBC_02881___53648	MTBC_02868___57779	MTBC_02873___61914	MTBC_02793___65951	MTBC_03725___71007	MTBC_02945___75575	MTBC_02865___79712		MTBC_02933___89172	MTBC_02865___93300	MTBC_02882___97429	MTBC_02895___101588	MTBC_02894___105746	MTBC_02875___109873	MTBC_02873___114017	MTBC_02874___118140	MTBC_02901___122296	MTBC_02874___126419	MTBC_02869___130552	MTBC_02875___134687	MTBC_02970___138927	MTBC_02882___143091	MTBC_02877___147233	MTBC_02900___151402	MTBC_02900___155568	MTBC_02895___159727	MTBC_02896___163890	MTBC_02880___168034	MTBC_02909___172185	MTBC_02884___176319	MTBC_02867___180442	MTBC_02893___184602	MTBC_02853___188730	MTBC_02862___192838	MTBC_02885___196988	MTBC_02883___201143	MTBC_02881___205282	MTBC_02869___209395	MTBC_02880___213546	MTBC_02894___217684	MTBC_02883___221835	MTBC_02884___225956	MTBC_02978___230201	MTBC_02892___234389	MTBC_02883___238531	MTBC_02885___242683	MTBC_02904___246827	MTBC_02895___250971	MTBC_02869___255088	MTBC_02884___259240	MTBC_02880___263384	MTBC_02893___267547	MTBC_02885___271679	MTBC_02883___275825	MTBC_02891___279955	MTBC_02873___284098	MTBC_02897___288235	MTBC_02870___292365	MTBC_02886___296520	MTBC_02900___300685	MTBC_02902___304838	MTBC_02872___308961	MTBC_02895___313124	MTBC_02870___317265	MTBC_02897___321404	MTBC_02890___325538	MTBC_02891___329682	MTBC_02901___333846	MTBC_02847___337962	MTBC_02894___342104	MTBC_02877___346226	MTBC_02884___350355	MTBC_02876___354478	MTBC_02834___358558	MTBC_02844___362694			MTBC_03039___377692	MTBC_02588___382769	MTBC_03026___387901	MTBC_02944___393320	MTBC_02627___398370	MTBC_02576___403117	MTBC_02618___407836	MTBC_02494___412473	MTBC_02519___417063		MTBC_02522___426382	MTBC_02378___430802	MTBC_02362___435133	MTBC_02417___439515	MTBC_03027___444496	MTBC_02939___448750		MTBC_03216___457715	MTBC_02965___462080			MTBC_02397___474201	MTBC_02952___479112	MTBC_02430___482814	MTBC_03311___488130	MTBC_02422___491370	MTBC_02404___495783	MTBC_02441___500211	MTBC_02428___504662	MTBC_02423___509082	MTBC_02423___513501	MTBC_02398___517894	MTBC_02711___522572	MTBC_02880___527690	MTBC_02893___531830	MTBC_02894___535973	MTBC_02920___540142	MTBC_02874___544265	MTBC_02906___548409	MTBC_02986___552636	MTBC_03347___557280	MTBC_02886___560995	MTBC_02885___565127	MTBC_00279___566678	MTBC_02864___573363	MTBC_02860___577467	MTBC_02864___581569	MTBC_02858___585666	MTBC_02859___589764	MTBC_02868___593878	MTBC_02852___597960	MTBC_02868___602069	MTBC_02867___606179	MTBC_02861___610301	MTBC_02856___614404	MTBC_02855___618496	MTBC_02861___622589	MTBC_02861___626693	MTBC_02858___630783	MTBC_02857___634876	MTBC_02866___638985	MTBC_02874___643097	MTBC_02868___647192	MTBC_02865___651295	MTBC_02841___655373	MTBC_02869___659463	MTBC_02870___663574	MTBC_00286___665115	MTBC_02858___671837	MTBC_02853___675929	MTBC_02854___680009	MTBC_02846___684093	MTBC_02856___688189	MTBC_02860___692290	MTBC_02887___696414	MTBC_02898___700562	MTBC_02919___704740	MTBC_02915___708907	MTBC_02908___713062	MTBC_02945___717255	MTBC_02925___721469	MTBC_02891___725604	MTBC_02858___729683	MTBC_02888___733812	MTBC_03048___738100	MTBC_02835___742228	MTBC_02885___746335	MTBC_03358___750937	MTBC_02967___755371	MTBC_02881___759413	MTBC_02946___763612	MTBC_02890___767790	MTBC_02878___771928	MTBC_01280___774457	MTBC_01282___778569	MTBC_02842___784251	MTBC_02891___788387	MTBC_02872___792511	MTBC_02879___796636	MTBC_02879___800761	MTBC_02881___804887	MTBC_02881___809012	MTBC_02879___813136	MTBC_02879___817259	MTBC_02874___821380	MTBC_02874___825496	MTBC_02878___829627	MTBC_02886___833757	MTBC_02910___837912
group_7693		Rv3868_eccA1	192	192	1	1	12639	3	78		734	1721	1711	MTBC_04063	MTBC_04052___4054	MTBC_04069___8181		MTBC_04778___17767	MTBC_04060___21899	MTBC_04005___25965	MTBC_04108___30095	MTBC_04049___34198	MTBC_04046___38300	MTBC_04103___42462	MTBC_04043___46560	MTBC_04091___50709	MTBC_04085___54854	MTBC_04071___58984	MTBC_04056___63101	MTBC_00009___63166		MTBC_04156___76790	MTBC_04039___80889		MTBC_04134___90377	MTBC_04053___94491	MTBC_04087___98636	MTBC_04097___102792	MTBC_04087___106941	MTBC_04088___111088	MTBC_04060___115207	MTBC_04071___119339	MTBC_04091___123488	MTBC_04080___127627	MTBC_04069___131755	MTBC_04082___135896	MTBC_04187___140146	MTBC_04088___144300	MTBC_04083___148441	MTBC_04105___152610	MTBC_04104___156775	MTBC_04099___160933	MTBC_04096___165092	MTBC_04061___169217	MTBC_04095___173372	MTBC_04082___177519	MTBC_04075___181652	MTBC_04104___185815	MTBC_04039___189918	MTBC_04068___194045	MTBC_04099___198204	MTBC_04082___202344	MTBC_04063___206468	MTBC_04075___210604	MTBC_04061___214729	MTBC_04100___218892	MTBC_04060___223014	MTBC_04092___227166	MTBC_04206___231431	MTBC_04092___235591	MTBC_04088___239738	MTBC_04066___243866	MTBC_04095___248019	MTBC_04082___252160	MTBC_04079___256300	MTBC_04090___260448	MTBC_04090___264596	MTBC_04077___268736	MTBC_04089___272885	MTBC_04063___277008	MTBC_04101___281167	MTBC_04053___285282	MTBC_04095___289436	MTBC_04081___293578	MTBC_04091___297728	MTBC_04088___301875	MTBC_04089___306027	MTBC_04081___310172	MTBC_04107___314338	MTBC_04054___318451	MTBC_04082___322590	MTBC_04082___326733	MTBC_04095___330889	MTBC_04111___335058	MTBC_04033___339152	MTBC_04080___343293	MTBC_04063___347415	MTBC_04071___351546	MTBC_04065___355668	MTBC_04075___359802	MTBC_04004___363856	MTBC_04157___368071		MTBC_04955___379608	MTBC_04212___384393	MTBC_04920___389795	MTBC_04796___395172	MTBC_04312___400056	MTBC_04189___404731	MTBC_04277___409496	MTBC_04089___414069	MTBC_04112___418657	MTBC_04238___423373	MTBC_04097___427958	MTBC_03890___432314	MTBC_03879___436651	MTBC_03926___441025	MTBC_04277___445749	MTBC_04138___449953		MTBC_04542___459046	MTBC_04173___463291	MTBC_04191___467541	MTBC_04145___471745	MTBC_03908___475713	MTBC_04164___480327	MTBC_03974___484359	MTBC_00373___485192	MTBC_03978___492927	MTBC_03943___497323	MTBC_04007___501777	MTBC_03977___506211	MTBC_03962___510622	MTBC_03962___515041	MTBC_03918___519415	MTBC_04451___524312	MTBC_04069___528881	MTBC_04082___533022	MTBC_04083___537165	MTBC_04106___541333	MTBC_04053___545445	MTBC_04089___549595	MTBC_04221___553875	MTBC_00383___554316	MTBC_04074___562186	MTBC_04097___566341	MTBC_03199___569598	MTBC_04049___574550	MTBC_04038___578648	MTBC_04044___582752	MTBC_04039___586849	MTBC_04044___590952	MTBC_04036___595050	MTBC_04034___599144	MTBC_04053___603256	MTBC_04070___607384	MTBC_04049___611492	MTBC_04033___615584	MTBC_04028___619672	MTBC_04045___623776	MTBC_04033___627869	MTBC_04035___631962	MTBC_04041___636063	MTBC_04045___640166	MTBC_04042___644268	MTBC_04048___648374	MTBC_04044___652476	MTBC_04004___656538	MTBC_04052___660648	MTBC_04064___664769	MTBC_03227___668056	MTBC_04039___673020	MTBC_04021___677099	MTBC_04031___681190	MTBC_04027___685276	MTBC_04038___689373	MTBC_04038___693471	MTBC_04077___697607	MTBC_04097___701764	MTBC_04113___705936	MTBC_04103___710098	MTBC_04098___714254	MTBC_04176___718487	MTBC_04111___722657	MTBC_04054___726769	MTBC_04039___730868	MTBC_04069___734995		MTBC_03997___743393	MTBC_04069___747523		MTBC_00027___752431	MTBC_04074___760609	MTBC_04173___764841	MTBC_04092___768994	MTBC_04067___773119	MTBC_04052___777229	MTBC_04064___781352	MTBC_04026___785438	MTBC_04082___789580	MTBC_04058___793701	MTBC_04066___797826	MTBC_04065___801950	MTBC_04066___806075	MTBC_04066___810201	MTBC_04065___814324	MTBC_04068___818450	MTBC_04060___822567	MTBC_04066___826691	MTBC_04063___830815	MTBC_04071___834946	MTBC_04103___839108
group_7695		Rv3900c_Rv3900c	192	192	1	1	12762	74	26		530	2165	895	MTBC_04097	MTBC_04087___4089	MTBC_04104___8216	MTBC_04717___12958	MTBC_04822___17811	MTBC_04096___21935	MTBC_00008___21965		MTBC_04080___34229			MTBC_04077___46594	MTBC_04126___50744	MTBC_04120___54889	MTBC_04106___59019	MTBC_04090___63135	MTBC_04096___67257	MTBC_05312___72597	MTBC_04190___76824	MTBC_04074___80924	MTBC_05261___86210	MTBC_04169___90412	MTBC_04087___94525	MTBC_04122___98671	MTBC_04135___102830	MTBC_04122___106976	MTBC_04122___111122	MTBC_04096___115243	MTBC_04105___119373	MTBC_04126___123523	MTBC_04114___127661	MTBC_04104___131790	MTBC_04120___135934	MTBC_04228___140187	MTBC_04122___144334	MTBC_04121___148479	MTBC_04141___152646	MTBC_04139___156810	MTBC_04137___160971	MTBC_04136___165132	MTBC_04098___169254	MTBC_04136___173413	MTBC_04116___177553	MTBC_04109___181686	MTBC_04143___185854	MTBC_04074___189953	MTBC_04103___194080	MTBC_04133___198238	MTBC_04117___202379	MTBC_04099___206504	MTBC_04114___210643	MTBC_04100___214768	MTBC_04138___218930	MTBC_04095___223049	MTBC_04127___227201	MTBC_04249___231474	MTBC_04127___235626	MTBC_04126___239776	MTBC_04101___243901	MTBC_04130___248054	MTBC_04119___252197	MTBC_04113___256334	MTBC_04124___260482	MTBC_04125___264631	MTBC_04113___268772	MTBC_04124___272920	MTBC_04097___277042	MTBC_04137___281203	MTBC_04087___285316	MTBC_04132___289473	MTBC_04115___293612	MTBC_04126___297763	MTBC_04127___301914	MTBC_04129___306067	MTBC_04115___310206	MTBC_04142___314373	MTBC_04088___318485	MTBC_04118___322626	MTBC_04117___326768	MTBC_04129___330923	MTBC_04146___335093	MTBC_04069___339188	MTBC_04114___343327	MTBC_04097___347449	MTBC_04105___351580	MTBC_04099___355702	MTBC_04100___359827	MTBC_04037___363889	MTBC_04194___368108				MTBC_04969___389844	MTBC_04846___395222	MTBC_04355___400099	MTBC_04234___404776	MTBC_04319___409538	MTBC_04133___414113	MTBC_04156___418701	MTBC_04285___423420	MTBC_04139___428000	MTBC_03929___432353	MTBC_03917___436689	MTBC_03963___441062	MTBC_04316___445788	MTBC_04173___449988	MTBC_04462___454473	MTBC_04584___459088	MTBC_04207___463325	MTBC_04225___467575	MTBC_04181___471781	MTBC_03946___475751	MTBC_04197___480360	MTBC_04014___484399	MTBC_00408___485227	MTBC_04018___492967	MTBC_03981___497361	MTBC_04046___501816	MTBC_04015___506249	MTBC_03999___510659	MTBC_03999___515078	MTBC_03954___519451	MTBC_04495___524356	MTBC_04103___528915	MTBC_04117___533057	MTBC_04118___537200	MTBC_04142___541369	MTBC_04088___545480	MTBC_04122___549628	MTBC_04257___553911	MTBC_00419___554352	MTBC_04108___562220	MTBC_04131___566375	MTBC_03164___569563	MTBC_04084___574585	MTBC_04072___578682	MTBC_04078___582786	MTBC_04073___586883	MTBC_04079___590987	MTBC_04072___595086	MTBC_04068___599178	MTBC_04087___603290	MTBC_04104___607418	MTBC_04083___611526	MTBC_04068___615619	MTBC_04062___619706	MTBC_04079___623810	MTBC_04067___627903	MTBC_04069___631996	MTBC_04075___636097	MTBC_04079___640200	MTBC_04076___644302	MTBC_04082___648408	MTBC_04078___652510	MTBC_04038___656572	MTBC_04086___660682	MTBC_04101___664806	MTBC_03193___668022	MTBC_04073___673054	MTBC_04055___677133	MTBC_04065___681224	MTBC_04062___685311	MTBC_04072___689407	MTBC_04072___693505	MTBC_04112___697642	MTBC_04132___701799	MTBC_04147___705970	MTBC_04137___710132	MTBC_04132___714288	MTBC_04211___718522	MTBC_04145___722691	MTBC_04088___726803	MTBC_04073___730902	MTBC_04103___735029	MTBC_04312___739368	MTBC_04030___743426	MTBC_04103___747557	MTBC_04795___752376	MTBC_00062___752466	MTBC_04108___760643	MTBC_04210___764878	MTBC_04126___769028	MTBC_04101___773153	MTBC_04086___777263	MTBC_04098___781386	MTBC_04062___785474	MTBC_04119___789617	MTBC_04092___793735	MTBC_04100___797860	MTBC_04099___801984	MTBC_04100___806109	MTBC_04100___810235	MTBC_04099___814358	MTBC_04102___818484		MTBC_04102___826727	MTBC_04097___830849	MTBC_04105___834980	MTBC_04136___839141
group_7766		Rv1633_uvrB	192	192	1	1	11486	18	96		185	2285	2018	MTBC_01719	MTBC_01717___1717	MTBC_01723___5834	MTBC_01973___10211		MTBC_01715___19552	MTBC_01727___23684	MTBC_01770___27755	MTBC_01710___31858	MTBC_01695___35947	MTBC_01745___40101	MTBC_01703___44218	MTBC_01733___48349	MTBC_01722___52489	MTBC_01718___56629	MTBC_01721___60762	MTBC_01621___64779		MTBC_01761___74391	MTBC_01724___78571	MTBC_02199___83145	MTBC_01759___87998	MTBC_01721___92156	MTBC_01729___96276	MTBC_01724___100417	MTBC_01736___104588	MTBC_01715___108713	MTBC_01720___112864	MTBC_01716___116982	MTBC_01730___121125	MTBC_01715___125260	MTBC_01712___129395	MTBC_01731___133543	MTBC_01758___137715	MTBC_01736___141945	MTBC_01727___146083	MTBC_01735___150237	MTBC_01731___154399	MTBC_01727___158559	MTBC_01734___162728	MTBC_01734___166888	MTBC_01736___171012	MTBC_01723___175158	MTBC_01728___179303	MTBC_01722___183431	MTBC_01712___187589	MTBC_01725___191701	MTBC_01728___195831	MTBC_01719___199979	MTBC_01722___204123	MTBC_01714___208240	MTBC_01727___212393	MTBC_01727___216517	MTBC_01724___220676	MTBC_01716___224788	MTBC_01764___228987	MTBC_01725___233222	MTBC_01721___237369	MTBC_01716___241514	MTBC_01748___245671	MTBC_01741___249817	MTBC_01713___253932	MTBC_01726___258082	MTBC_01734___262238	MTBC_01729___266383	MTBC_01719___270513	MTBC_01723___274665	MTBC_01724___278788	MTBC_01721___282946	MTBC_01737___287075	MTBC_01714___291209	MTBC_01722___295356	MTBC_01740___299525	MTBC_01744___303680	MTBC_01728___307817	MTBC_01727___311956	MTBC_01719___316114	MTBC_01741___320248	MTBC_01723___324371	MTBC_01721___328512	MTBC_01731___332676	MTBC_01727___336842	MTBC_01728___340938	MTBC_01720___345069	MTBC_01727___349198	MTBC_01714___353316	MTBC_01719___357443	MTBC_01724___361574	MTBC_01788___365700		MTBC_01489___376142	MTBC_01275___381456	MTBC_01498___386373	MTBC_01460___391836	MTBC_01297___397040	MTBC_01269___401810	MTBC_01282___406500	MTBC_01213___411192		MTBC_01273___420407	MTBC_01244___425104	MTBC_01156___429579	MTBC_01186___433956	MTBC_01189___438286		MTBC_01756___447567	MTBC_03135___453146		MTBC_01774___460889	MTBC_01760___465107		MTBC_01179___472982	MTBC_01765___477925	MTBC_01189___481571	MTBC_02142___486961	MTBC_01191___490137	MTBC_01178___494555	MTBC_01187___498957	MTBC_01194___503428	MTBC_01186___507843	MTBC_01186___512262	MTBC_01176___516671	MTBC_01355___521216	MTBC_01716___526526	MTBC_01730___530667	MTBC_01736___534815	MTBC_01730___538952	MTBC_01721___543112	MTBC_01726___547229	MTBC_01780___551430	MTBC_02161___556094	MTBC_01716___559825	MTBC_01716___563958	MTBC_01423___567822	MTBC_01717___572216	MTBC_01712___576319	MTBC_01708___580413	MTBC_01704___584512	MTBC_01717___588622	MTBC_01721___592731	MTBC_01705___596813	MTBC_01717___600918	MTBC_01717___605029	MTBC_01710___609150	MTBC_01706___613254	MTBC_01701___617342	MTBC_01709___621437	MTBC_01705___625537	MTBC_01699___629624	MTBC_01708___633727	MTBC_01717___637836	MTBC_01723___641946	MTBC_01721___646045	MTBC_01719___650149	MTBC_01705___654237	MTBC_01722___658316	MTBC_01723___662427	MTBC_01454___666283	MTBC_01707___670686	MTBC_01710___674786	MTBC_01705___678860	MTBC_01704___682951	MTBC_01704___687037	MTBC_01709___691139	MTBC_01727___695254	MTBC_01734___699398	MTBC_01750___703571	MTBC_01753___707745	MTBC_01730___711884	MTBC_01763___716073	MTBC_01763___720307	MTBC_01730___724443	MTBC_01706___728531	MTBC_01706___732630	MTBC_01821___736873	MTBC_01714___741107	MTBC_01707___745157	MTBC_02022___749601	MTBC_01806___754210	MTBC_01715___758247	MTBC_01750___762416	MTBC_01728___766628	MTBC_01716___770766	MTBC_02442___775619	MTBC_02452___779739	MTBC_01709___783118	MTBC_01725___787221	MTBC_01710___791349	MTBC_01721___795478	MTBC_01721___799603	MTBC_01722___803728	MTBC_01724___807855	MTBC_01721___811978	MTBC_01721___816101	MTBC_01705___820211	MTBC_01721___824343	MTBC_01720___828469	MTBC_01723___832594	MTBC_01737___836739
group_7768		Rv1789_PPE26	192	192	1	1	15343	1	1911		584	1319	1169	MTBC_01876	MTBC_01874___1874	MTBC_01880___5991	MTBC_02161___10399	MTBC_02205___15191	MTBC_01885___19722	MTBC_01896___23853	MTBC_01936___27921		MTBC_01872___36124		MTBC_01859___44374	MTBC_01888___48504	MTBC_01890___52657	MTBC_01885___56796	MTBC_01889___60930	MTBC_01785___64943	MTBC_02466___69748	MTBC_01928___74558	MTBC_01886___78733	MTBC_02402___83348	MTBC_01926___88165	MTBC_01878___92313	MTBC_01886___96433	MTBC_01892___100585	MTBC_01906___104758	MTBC_01880___108878	MTBC_01878___113022	MTBC_01881___117147	MTBC_01896___121291	MTBC_01880___125425	MTBC_01877___129560	MTBC_01886___133698	MTBC_01933___137890	MTBC_01901___142110	MTBC_01882___146238	MTBC_01901___150403	MTBC_01897___154565	MTBC_01893___158725	MTBC_01895___162889	MTBC_01896___167050	MTBC_01908___171184	MTBC_01888___175323	MTBC_01883___179458	MTBC_01890___183599	MTBC_01867___187744	MTBC_01879___191855	MTBC_01893___195996	MTBC_01884___200144	MTBC_01886___204287	MTBC_01871___208397	MTBC_01889___212555	MTBC_01895___216685	MTBC_01879___220831	MTBC_01881___224953	MTBC_01934___229157	MTBC_01893___233390	MTBC_01884___237532	MTBC_01879___241677	MTBC_01906___245829	MTBC_01898___249974	MTBC_01878___254097	MTBC_01891___258247	MTBC_01889___262393	MTBC_01897___266551	MTBC_01884___270678	MTBC_01890___274832	MTBC_01889___278953	MTBC_01888___283113	MTBC_01903___287241	MTBC_01880___291375	MTBC_01887___295521	MTBC_01905___299690	MTBC_01910___303846	MTBC_01883___307972	MTBC_01892___312121	MTBC_01886___316281	MTBC_01911___320418	MTBC_01884___324532	MTBC_01887___328678	MTBC_01899___332844	MTBC_01894___337009	MTBC_01893___341103	MTBC_01885___345234	MTBC_01891___349362	MTBC_01871___353473	MTBC_01879___357603	MTBC_01891___361741	MTBC_01962___365874	MTBC_02070___370202	MTBC_01703___376356	MTBC_01462___381643	MTBC_01724___386599	MTBC_01678___392054	MTBC_01490___397233	MTBC_01452___401993	MTBC_01475___406693	MTBC_01397___411376	MTBC_01423___415967	MTBC_01456___420590	MTBC_01423___425283	MTBC_01325___429748	MTBC_01348___434118	MTBC_01359___438456	MTBC_01976___443445	MTBC_01929___447740	MTBC_02964___452975	MTBC_02105___456604	MTBC_01940___461055		MTBC_01922___469519	MTBC_01341___473144	MTBC_01933___478093	MTBC_01359___481742		MTBC_01365___490312	MTBC_01345___494723	MTBC_01368___499138		MTBC_01356___508014	MTBC_01356___512433	MTBC_01343___516838	MTBC_01544___521405	MTBC_01872___526682	MTBC_01896___530833	MTBC_01902___534981	MTBC_01890___539112	MTBC_01877___543268		MTBC_01944___551594		MTBC_01875___559984	MTBC_01876___564118	MTBC_01264___567663	MTBC_01887___572386	MTBC_01875___576482	MTBC_01871___580576	MTBC_01867___584675	MTBC_01878___588783	MTBC_01890___592900	MTBC_01868___596976	MTBC_01878___601079	MTBC_01878___605190	MTBC_01876___609316	MTBC_01869___613417	MTBC_01868___617509	MTBC_01874___621602	MTBC_01870___625702	MTBC_01871___629796	MTBC_01873___633892	MTBC_01878___637997	MTBC_01890___642113	MTBC_01879___646203	MTBC_01880___650310	MTBC_01861___654393	MTBC_01882___658476	MTBC_01878___662582	MTBC_01298___666127	MTBC_01871___670850	MTBC_01866___674942	MTBC_01868___679023	MTBC_01869___683116	MTBC_01867___687200	MTBC_01873___691303	MTBC_01896___695423	MTBC_01895___699559	MTBC_01911___703732	MTBC_01909___707901	MTBC_01888___712042	MTBC_01923___716233	MTBC_01920___720464	MTBC_01887___724600	MTBC_01866___728691	MTBC_01863___732787	MTBC_02004___737056	MTBC_01881___741274	MTBC_01887___745337	MTBC_02223___749802	MTBC_01980___754384	MTBC_01873___758405	MTBC_01916___762582	MTBC_01884___766784	MTBC_01872___770922	MTBC_02278___775455	MTBC_02287___779574	MTBC_01882___783291	MTBC_01897___787393	MTBC_01877___791516	MTBC_01887___795644	MTBC_01887___799769	MTBC_01890___803896	MTBC_01889___808020	MTBC_01888___812145	MTBC_01888___816268	MTBC_01879___820385	MTBC_01890___824512	MTBC_01887___828636	MTBC_01891___832762	MTBC_01906___836908
group_7861		Rv0240_vapC24	192	192	1	1	2989	75	8		164	437	431	MTBC_00261	MTBC_00260___260	MTBC_00262___4373		MTBC_00307___13293	MTBC_00261___18098	MTBC_00281___22238		MTBC_00258___30405	MTBC_00262___34514		MTBC_00261___42776	MTBC_00262___46878	MTBC_00262___51029	MTBC_00261___55172	MTBC_00258___59299	MTBC_03812___66973	MTBC_00346___67628	MTBC_00264___72894	MTBC_00264___77111		MTBC_00267___86506	MTBC_00260___90695	MTBC_00260___94807	MTBC_00263___98956	MTBC_00260___103112	MTBC_00261___107259	MTBC_00262___111406	MTBC_00262___115528	MTBC_00263___119658	MTBC_00260___123805	MTBC_00260___127943	MTBC_00260___132072	MTBC_00272___136229	MTBC_00264___140473	MTBC_00261___144617	MTBC_00258___148760	MTBC_00262___152930	MTBC_00264___157096	MTBC_00267___161261	MTBC_00258___165412	MTBC_00260___169536	MTBC_00263___173698	MTBC_00260___177835	MTBC_00264___181973	MTBC_00260___186137	MTBC_00260___190236	MTBC_00262___194365	MTBC_00262___198522	MTBC_00259___202660	MTBC_00259___206785	MTBC_00255___210921	MTBC_00261___215051	MTBC_00262___219214	MTBC_00261___223333	MTBC_00274___227497	MTBC_00259___231756	MTBC_00261___235909	MTBC_00262___240060	MTBC_00260___244183	MTBC_00261___248337	MTBC_00260___252479	MTBC_00263___256619	MTBC_00261___260765	MTBC_00260___264914	MTBC_00260___269054	MTBC_00257___273199	MTBC_00262___277326	MTBC_00260___281485	MTBC_00261___285599	MTBC_00261___289756	MTBC_00264___293898	MTBC_00267___298052	MTBC_00267___302203	MTBC_00261___306350	MTBC_00262___310491	MTBC_00260___314655	MTBC_00260___318767	MTBC_00260___322908	MTBC_00262___327052	MTBC_00262___331207	MTBC_00258___335373	MTBC_00260___339470	MTBC_00259___343608	MTBC_00261___347732	MTBC_00261___351863	MTBC_00261___355985	MTBC_00261___360111	MTBC_00263___364175	MTBC_06351___374483	MTBC_05372___380025	MTBC_04564___384745	MTBC_05341___390216	MTBC_05220___395596	MTBC_04666___400410		MTBC_04631___409850	MTBC_04438___414418	MTBC_04460___419005	MTBC_04593___423728	MTBC_04437___428298	MTBC_04221___432645	MTBC_04208___436980	MTBC_04257___441356	MTBC_00269___441738	MTBC_00261___446072	MTBC_00283___450293	MTBC_00287___454786	MTBC_00267___459382	MTBC_00266___463613	MTBC_00265___467862	MTBC_04233___476038	MTBC_00266___476426	MTBC_04307___484692	MTBC_00688___485507	MTBC_04304___493253	MTBC_04270___497650	MTBC_04335___502105	MTBC_04302___506536	MTBC_04291___510951	MTBC_04291___515370	MTBC_04240___519737	MTBC_04814___524675	MTBC_00262___525072			MTBC_00260___537482	MTBC_00262___541653	MTBC_00262___545764	MTBC_00267___549917	MTBC_00901___554834	MTBC_00261___558370	MTBC_00261___562503	MTBC_02881___569280	MTBC_00257___570756	MTBC_00257___574864	MTBC_00262___578967	MTBC_00260___583068	MTBC_00259___587164	MTBC_00260___591269	MTBC_00260___595368	MTBC_00261___599461	MTBC_00260___603572	MTBC_00261___607701	MTBC_00263___611811	MTBC_00258___615899	MTBC_00261___619989	MTBC_00258___624090	MTBC_00258___628183	MTBC_00261___632279	MTBC_00259___636378	MTBC_00261___640483	MTBC_00260___644584	MTBC_00260___648690	MTBC_00259___652791	MTBC_00262___656856	MTBC_00260___660964	MTBC_02909___667738	MTBC_00262___669241	MTBC_00258___673334	MTBC_00255___677410	MTBC_00259___681506	MTBC_00259___685592	MTBC_00263___689692	MTBC_00260___693787	MTBC_00259___697923	MTBC_00268___702089	MTBC_00266___706258	MTBC_00267___710421	MTBC_00266___714576	MTBC_00300___718844	MTBC_00267___722980	MTBC_00260___727085	MTBC_00263___731187	MTBC_00273___735324	MTBC_00262___739655	MTBC_00258___743707	MTBC_00297___747876	MTBC_00341___752745	MTBC_00261___756793	MTBC_00271___760936	MTBC_00261___765161	MTBC_00261___769311	MTBC_00261___773436	MTBC_00261___777546	MTBC_00255___781664	MTBC_00261___785757	MTBC_00261___789900	MTBC_00260___794017	MTBC_00260___798142	MTBC_00260___802266	MTBC_00261___806392	MTBC_00260___810517	MTBC_00260___814640	MTBC_00263___818769	MTBC_00261___822883	MTBC_00260___827009	MTBC_00260___831131	MTBC_00259___835261
group_7952		Rv0828c_Rv0828c	192	192	1	1	10146	408	2		236	665	509	MTBC_00875	MTBC_00872___872	MTBC_00876___4987	MTBC_01006___9244	MTBC_01017___14003	MTBC_00878___18715	MTBC_00900___22857	MTBC_00878___26863	MTBC_00855___31002	MTBC_00854___35106		MTBC_00871___43386	MTBC_00886___47502	MTBC_00885___51652	MTBC_00884___55795	MTBC_00873___59914	MTBC_03200___66361		MTBC_00893___73523	MTBC_00874___77721	MTBC_01121___82067	MTBC_00887___87126	MTBC_00881___91316	MTBC_00881___95428	MTBC_00885___99578	MTBC_00879___103731	MTBC_00880___107878	MTBC_00880___112024	MTBC_00880___116146	MTBC_00890___120285	MTBC_00879___124424	MTBC_00879___128562	MTBC_00880___132692	MTBC_00903___136860	MTBC_00884___141093	MTBC_00881___145237	MTBC_00881___149383	MTBC_00880___153548	MTBC_00892___157724	MTBC_00894___161888	MTBC_00877___166031	MTBC_00882___170158	MTBC_00887___174322	MTBC_00879___178454	MTBC_00888___182597	MTBC_00875___186752	MTBC_00876___190852	MTBC_00885___194988	MTBC_00884___199144	MTBC_00881___203282	MTBC_00879___207405	MTBC_00874___211540	MTBC_00887___215677	MTBC_00880___219832	MTBC_00881___223953	MTBC_00911___228134	MTBC_00879___232376	MTBC_00882___236530	MTBC_00881___240679	MTBC_00888___244811	MTBC_00887___248963	MTBC_00881___253100	MTBC_00890___257246	MTBC_00882___261386	MTBC_00882___265536	MTBC_00880___269674	MTBC_00876___273818	MTBC_00885___277949	MTBC_00873___282098	MTBC_00881___286219	MTBC_00881___290376	MTBC_00887___294521	MTBC_00891___298676	MTBC_00889___302825	MTBC_00879___306968	MTBC_00887___311116	MTBC_00880___315275	MTBC_00876___319383	MTBC_00877___323525	MTBC_00885___327675	MTBC_00887___331832	MTBC_00874___335989	MTBC_00885___340095	MTBC_00874___344223	MTBC_00877___348348	MTBC_00872___352474	MTBC_00887___356611	MTBC_00880___360730	MTBC_00905___364817						MTBC_03364___399108	MTBC_03283___403825	MTBC_03339___408558	MTBC_03179___413159	MTBC_03206___417751	MTBC_03300___422435	MTBC_03194___427055	MTBC_03037___431461	MTBC_03012___435784	MTBC_03074___440173	MTBC_00916___442385	MTBC_00889___446700	MTBC_00952___450962	MTBC_00964___455463	MTBC_00897___460012	MTBC_00896___464243	MTBC_00895___468492	MTBC_03050___474855	MTBC_00894___477054	MTBC_03098___483483	MTBC_01295___486114	MTBC_03087___492036	MTBC_03070___496450	MTBC_03103___500873	MTBC_03089___505323	MTBC_03081___509741	MTBC_03081___514160	MTBC_03053___518550	MTBC_03472___523333	MTBC_00873___525683	MTBC_00877___529814	MTBC_00882___533961	MTBC_00886___538108	MTBC_00876___542267	MTBC_00872___546374	MTBC_00905___550555	MTBC_01320___555253	MTBC_00873___558982	MTBC_00873___563115	MTBC_02266___568665	MTBC_00869___571368	MTBC_00873___575480	MTBC_00874___579579	MTBC_00872___583680	MTBC_00873___587778	MTBC_00873___591882	MTBC_00872___595980	MTBC_00872___600072	MTBC_00871___604183	MTBC_00874___608314	MTBC_00875___612423	MTBC_00869___616510	MTBC_00874___620602	MTBC_00869___624701	MTBC_00868___628793	MTBC_00873___632891	MTBC_00872___636991	MTBC_00874___641096	MTBC_00875___645199	MTBC_00874___649304	MTBC_00874___653406	MTBC_00874___657468	MTBC_00875___661579	MTBC_02294___667123	MTBC_00870___669849	MTBC_00878___673954	MTBC_00873___678028	MTBC_00872___682119	MTBC_00871___686204	MTBC_00873___690302	MTBC_00876___694403	MTBC_00877___698541	MTBC_00896___702717	MTBC_00882___706874	MTBC_00883___711037	MTBC_00893___715203	MTBC_00914___719458	MTBC_00883___723596	MTBC_00868___727693	MTBC_00874___731798	MTBC_00930___735981	MTBC_00878___740271	MTBC_00871___744320	MTBC_01018___748597	MTBC_00960___753364	MTBC_00873___757405	MTBC_00895___761560	MTBC_00884___765784	MTBC_00874___769924	MTBC_00874___774049	MTBC_00873___778158	MTBC_00873___782282	MTBC_00882___786378	MTBC_00874___790513	MTBC_00874___794631	MTBC_00874___798756	MTBC_00875___802881	MTBC_00877___807008	MTBC_00874___811131	MTBC_00874___815254	MTBC_00864___819370	MTBC_00878___823500	MTBC_00873___827622	MTBC_00876___831747	MTBC_00882___835884
group_8056		Rv1733c_Rv1733c	192	192	1	1	15929	4	123		323	632	595	MTBC_01826	MTBC_01825___1825	MTBC_01830___5941	MTBC_02097___10335	MTBC_02137___15123	MTBC_01823___19660	MTBC_01836___23793	MTBC_01872___27857	MTBC_01814___31962	MTBC_01802___36054	MTBC_01855___40211	MTBC_01809___44324	MTBC_01839___48455	MTBC_01832___52599	MTBC_01828___56739	MTBC_01827___60868	MTBC_01728___64886	MTBC_02389___69671	MTBC_01868___74498	MTBC_01832___78679	MTBC_02334___83280	MTBC_01870___88109	MTBC_01827___92262	MTBC_01837___96384	MTBC_01834___100527	MTBC_01847___104699	MTBC_01823___108821	MTBC_01829___112973	MTBC_01824___117090	MTBC_01838___121233	MTBC_01823___125368	MTBC_01820___129503	MTBC_01837___133649	MTBC_01871___137828	MTBC_01844___142053	MTBC_01833___146189	MTBC_01841___150343	MTBC_01838___154506	MTBC_01836___158668	MTBC_01841___162835	MTBC_01840___166994	MTBC_01848___171124	MTBC_01831___175266	MTBC_01834___179409	MTBC_01833___183542	MTBC_01818___187695	MTBC_01831___191807	MTBC_01836___195939	MTBC_01827___200087	MTBC_01828___204229	MTBC_01823___208349	MTBC_01833___212499	MTBC_01837___216627	MTBC_01830___220782	MTBC_01824___224896	MTBC_01875___229098	MTBC_01833___233330	MTBC_01829___237477	MTBC_01822___241620	MTBC_01856___245779	MTBC_01848___249924	MTBC_01821___254040	MTBC_01834___258190	MTBC_01840___262344	MTBC_01835___266489	MTBC_01827___270621	MTBC_01829___274771	MTBC_01832___278896	MTBC_01827___283052	MTBC_01845___287183	MTBC_01822___291317	MTBC_01830___295464	MTBC_01846___299631	MTBC_01851___303787	MTBC_01834___307923	MTBC_01835___312064	MTBC_01825___316220	MTBC_01852___320359	MTBC_01830___324478	MTBC_01829___328620	MTBC_01841___332786	MTBC_01833___336948	MTBC_01834___341044	MTBC_01827___345176	MTBC_01835___349306	MTBC_01820___353422	MTBC_01828___357552	MTBC_01831___361681	MTBC_01901___365813	MTBC_01978___370110	MTBC_01635___376288	MTBC_01402___381583	MTBC_01646___386521		MTBC_01425___397168	MTBC_01394___401935	MTBC_01411___406629	MTBC_01335___411314	MTBC_01363___415907	MTBC_01393___420527	MTBC_01364___425224	MTBC_01268___429691	MTBC_01296___434066	MTBC_01300___438397	MTBC_01913___443382	MTBC_01865___447676	MTBC_03024___453035	MTBC_02051___456550	MTBC_01884___460999	MTBC_01872___465219	MTBC_01859___469456	MTBC_01288___473091	MTBC_01873___478033	MTBC_01301___481684	MTBC_02249___487068	MTBC_01306___490253	MTBC_01291___494669	MTBC_01308___499078	MTBC_01309___503543	MTBC_01300___507958	MTBC_01300___512377	MTBC_01289___516784	MTBC_01480___521341	MTBC_01822___526632	MTBC_01836___530773	MTBC_01842___534921	MTBC_01836___539058	MTBC_01828___543219	MTBC_01835___547338	MTBC_01891___551541	MTBC_02272___556205	MTBC_01822___559931	MTBC_01823___564065	MTBC_01315___567714	MTBC_01823___572322	MTBC_01818___576425	MTBC_01814___580519	MTBC_01810___584618	MTBC_01823___588728	MTBC_01827___592837	MTBC_01811___596919			MTBC_01819___609259	MTBC_01812___613360	MTBC_01807___617448	MTBC_01815___621543	MTBC_01811___625643	MTBC_01807___629732	MTBC_01814___633833		MTBC_01829___642052			MTBC_01811___654343		MTBC_01828___662532	MTBC_01348___666177	MTBC_01813___670792	MTBC_01815___674891	MTBC_01811___678966	MTBC_01810___683057	MTBC_01810___687143	MTBC_01815___691245	MTBC_01835___695362	MTBC_01840___699504	MTBC_01861___703682	MTBC_01860___707852	MTBC_01838___711992	MTBC_01872___716182	MTBC_01870___720414	MTBC_01837___724550	MTBC_01813___728638	MTBC_01813___732737	MTBC_01939___736991	MTBC_01822___741215	MTBC_01816___745266	MTBC_02148___749727	MTBC_01913___754317	MTBC_01823___758355	MTBC_01861___762527	MTBC_01834___766734	MTBC_01823___770873	MTBC_02335___775512	MTBC_02345___779632	MTBC_01819___783228	MTBC_01834___787330	MTBC_01818___791457	MTBC_01828___795585	MTBC_01828___799710	MTBC_01829___803835	MTBC_01831___807962	MTBC_01828___812085	MTBC_01828___816208	MTBC_01813___820319	MTBC_01827___824449	MTBC_01827___828576	MTBC_01830___832701	MTBC_01844___836846
group_8170		Rv2516c_Rv2516c	192	192	1	1	17144	65	31		497	1310	800	MTBC_02650	MTBC_02635___2635	MTBC_02653___6764	MTBC_03045___11283	MTBC_03099___16085	MTBC_02639___20476	MTBC_02626___24583	MTBC_02702___28687	MTBC_02654___32802	MTBC_02644___36896	MTBC_02679___41035	MTBC_02635___45150	MTBC_02657___49273	MTBC_02650___53417	MTBC_02639___57550	MTBC_02644___61685	MTBC_02564___65722	MTBC_03437___70719	MTBC_02708___75338	MTBC_02636___79483	MTBC_03385___84331	MTBC_02699___88938	MTBC_02635___93070	MTBC_02650___97197	MTBC_02662___101355	MTBC_02664___105516	MTBC_02644___109642	MTBC_02639___113783	MTBC_02644___117910	MTBC_02670___122065	MTBC_02641___126186	MTBC_02638___130321	MTBC_02644___134456	MTBC_02718___138675	MTBC_02652___142861	MTBC_02647___147003	MTBC_02667___151169	MTBC_02669___155337	MTBC_02662___159494	MTBC_02663___163657	MTBC_02649___167803	MTBC_02677___171953	MTBC_02653___176088	MTBC_02638___180213	MTBC_02659___184368	MTBC_02623___188500	MTBC_02634___192610	MTBC_02654___196757	MTBC_02652___200912	MTBC_02651___205052	MTBC_02634___209160	MTBC_02648___213314	MTBC_02662___217452	MTBC_02653___221605	MTBC_02650___225722	MTBC_02728___229951	MTBC_02661___234158	MTBC_02650___238298	MTBC_02652___242450	MTBC_02672___246595	MTBC_02667___250743	MTBC_02639___254858	MTBC_02653___259009	MTBC_02650___263154	MTBC_02661___267315	MTBC_02651___271445	MTBC_02651___275593	MTBC_02659___279723	MTBC_02643___283868	MTBC_02665___288003	MTBC_02638___292133	MTBC_02654___296288	MTBC_02664___300449	MTBC_02668___304604	MTBC_02642___308731	MTBC_02663___312892	MTBC_02640___317035	MTBC_02666___321173	MTBC_02657___325305	MTBC_02659___329450	MTBC_02668___333613	MTBC_02616___337731	MTBC_02659___341869	MTBC_02646___345995	MTBC_02653___350124	MTBC_02646___354248	MTBC_02615___358339	MTBC_02628___362478			MTBC_02730___377383	MTBC_02341___382522	MTBC_02718___387593	MTBC_02655___393031	MTBC_02375___398118	MTBC_02310___402851	MTBC_02357___407575	MTBC_02239___412218	MTBC_02275___416819	MTBC_02339___421473	MTBC_02275___426135	MTBC_02138___430562	MTBC_02121___434892	MTBC_02177___439275	MTBC_02790___444259	MTBC_02707___448518	MTBC_02116___452127		MTBC_02732___461847	MTBC_02725___466072	MTBC_02695___470292	MTBC_02150___473954	MTBC_02719___478879	MTBC_02193___482577	MTBC_03083___487902	MTBC_02183___491131	MTBC_02161___495540	MTBC_02201___499971	MTBC_02188___504422	MTBC_02180___508839	MTBC_02180___513258	MTBC_02152___517648	MTBC_02449___522310	MTBC_02653___527463	MTBC_02662___531599	MTBC_02663___535742	MTBC_02681___539903	MTBC_02647___544038			MTBC_03112___557045	MTBC_02657___560766	MTBC_02654___564896	MTBC_00508___566907	MTBC_02635___573134	MTBC_02626___577233	MTBC_02631___581336	MTBC_02627___585435	MTBC_02627___589532	MTBC_02639___593649	MTBC_02623___597731	MTBC_02639___601840	MTBC_02638___605950	MTBC_02632___610072	MTBC_02627___614175	MTBC_02626___618267	MTBC_02632___622360	MTBC_02632___626464	MTBC_02629___630554	MTBC_02628___634647	MTBC_02637___638756	MTBC_02644___642867	MTBC_02639___646963	MTBC_02636___651066	MTBC_02612___655144	MTBC_02640___659234	MTBC_02644___663348	MTBC_00513___665342	MTBC_02629___671608	MTBC_02624___675700	MTBC_02621___679776	MTBC_02617___683864	MTBC_02627___687960	MTBC_02631___692061	MTBC_02657___696184	MTBC_02651___700315	MTBC_02692___704513	MTBC_02687___708679	MTBC_02681___712835	MTBC_02716___717026	MTBC_02697___721241	MTBC_02664___725377	MTBC_02630___729455	MTBC_02647___733571		MTBC_02618___742011	MTBC_02656___746106		MTBC_02748___755152	MTBC_02653___759185	MTBC_02714___763380	MTBC_02662___767562	MTBC_02649___771699	MTBC_01509___774686	MTBC_01511___778798	MTBC_02624___784033	MTBC_02660___788156	MTBC_02643___792282	MTBC_02648___796405	MTBC_02648___800530	MTBC_02650___804656	MTBC_02650___808781	MTBC_02648___812905	MTBC_02648___817028	MTBC_02658___821164	MTBC_02645___825267	MTBC_02647___829396	MTBC_02655___833526	MTBC_02676___837678
group_8179		Rv2610c_pimA	192	192	1	1	11016	9	61		137	1136	1124	MTBC_02745	MTBC_02730___2730	MTBC_02749___6860	MTBC_03158___11396	MTBC_03213___16199	MTBC_02736___20573	MTBC_02724___24681	MTBC_02810___28796	MTBC_02753___32901	MTBC_02740___36992	MTBC_02775___41131	MTBC_02730___45245	MTBC_02754___49370	MTBC_02748___53515	MTBC_02737___57648	MTBC_02741___61782	MTBC_02661___65819	MTBC_03565___70847	MTBC_02807___75437	MTBC_02733___79580	MTBC_03521___84467	MTBC_02799___89038	MTBC_02733___93168	MTBC_02748___97295	MTBC_02760___101453	MTBC_02762___105614	MTBC_02742___109740	MTBC_02738___113882	MTBC_02742___118008	MTBC_02768___122163	MTBC_02740___126285	MTBC_02737___130420	MTBC_02742___134554		MTBC_02749___142958	MTBC_02744___147100	MTBC_02766___151268	MTBC_02768___155436	MTBC_02761___159593	MTBC_02760___163754	MTBC_02747___167901	MTBC_02775___172051	MTBC_02751___176186	MTBC_02735___180310		MTBC_02721___188598	MTBC_02730___192706	MTBC_02753___196856	MTBC_02749___201009	MTBC_02748___205149	MTBC_02734___209260	MTBC_02747___213413	MTBC_02761___217551	MTBC_02749___221701	MTBC_02748___225820	MTBC_02840___230063	MTBC_02760___234257	MTBC_02748___238396	MTBC_02751___242549	MTBC_02770___246693	MTBC_02763___250839	MTBC_02737___254956	MTBC_02751___259107	MTBC_02747___263251	MTBC_02760___267414	MTBC_02748___271542	MTBC_02750___275692	MTBC_02757___279821	MTBC_02741___283966	MTBC_02763___288101	MTBC_02737___292232	MTBC_02752___296386	MTBC_02765___300550	MTBC_02765___304701	MTBC_02739___308828	MTBC_02762___312991	MTBC_02738___317133	MTBC_02764___321271	MTBC_02755___325403	MTBC_02757___329548	MTBC_02768___333713	MTBC_02715___337830	MTBC_02759___341969	MTBC_02744___346093	MTBC_02750___350221	MTBC_02742___354344	MTBC_02714___358438	MTBC_02726___362576	MTBC_02832___366744			MTBC_02443___382624	MTBC_02864___387739	MTBC_02787___393163	MTBC_02481___398224	MTBC_02424___402965	MTBC_02476___407694	MTBC_02356___412335	MTBC_02381___416925	MTBC_02455___421589	MTBC_02383___426243	MTBC_02239___430663	MTBC_02224___434995	MTBC_02275___439373	MTBC_02891___444360	MTBC_02806___448617		MTBC_03072___457571	MTBC_02829___461944	MTBC_02824___466171	MTBC_02794___470391	MTBC_02252___474056	MTBC_02815___478975	MTBC_02291___482675	MTBC_03177___487996	MTBC_02283___491231	MTBC_02261___495640		MTBC_02287___504521	MTBC_02279___508938	MTBC_02279___513357	MTBC_02253___517749		MTBC_02747___527557	MTBC_02760___531697	MTBC_02761___535840	MTBC_02781___540003	MTBC_02740___544131	MTBC_02773___548276	MTBC_02848___552498	MTBC_03210___557143	MTBC_02752___560861	MTBC_02750___564992	MTBC_00413___566812	MTBC_02732___573231	MTBC_02724___577331	MTBC_02731___581436	MTBC_02725___585533	MTBC_02724___589629	MTBC_02736___593746	MTBC_02720___597828	MTBC_02736___601937	MTBC_02735___606047	MTBC_02729___610169	MTBC_02724___614272	MTBC_02723___618364	MTBC_02729___622457	MTBC_02729___626561	MTBC_02726___630651	MTBC_02725___634744	MTBC_02734___638853	MTBC_02742___642965	MTBC_02736___647060	MTBC_02733___651163	MTBC_02709___655241	MTBC_02737___659331	MTBC_02738___663442	MTBC_00418___665247	MTBC_02726___671705	MTBC_02721___675797	MTBC_02718___679873	MTBC_02714___683961	MTBC_02724___688057	MTBC_02728___692158	MTBC_02754___696281	MTBC_02748___700412	MTBC_02787___704608	MTBC_02782___708774	MTBC_02776___712930	MTBC_02813___717123	MTBC_02793___721337	MTBC_02759___725472	MTBC_02725___729550	MTBC_02742___733666	MTBC_02910___737962	MTBC_02717___742110	MTBC_02753___746203	MTBC_03223___750802	MTBC_02847___755251	MTBC_02748___759280	MTBC_02813___763479	MTBC_02757___767657	MTBC_02744___771794	MTBC_01412___774589	MTBC_01414___778701	MTBC_02723___784132	MTBC_02759___788255	MTBC_02740___792379	MTBC_02746___796503	MTBC_02746___800628	MTBC_02748___804754	MTBC_02748___808879	MTBC_02746___813003	MTBC_02746___817126	MTBC_02757___821263	MTBC_02741___825363	MTBC_02745___829494	MTBC_02753___833624	MTBC_02774___837776
group_8265		Rv3282_Rv3282	192	192	1	1	7517	15	93		404	668	665	MTBC_03445	MTBC_03433___3434	MTBC_03448___7560	MTBC_03961___12202	MTBC_04030___17019	MTBC_03431___21269	MTBC_03402___25361	MTBC_03505___29492	MTBC_03443___33592	MTBC_03434___37687	MTBC_03491___41849	MTBC_03427___45943	MTBC_03461___50079	MTBC_03460___54229	MTBC_03453___58366	MTBC_03441___62486	MTBC_00615___63772		MTBC_03526___76158	MTBC_03434___80283	MTBC_04424___85372	MTBC_03515___89756	MTBC_03432___93870	MTBC_03458___98007	MTBC_03477___102172	MTBC_03452___106305	MTBC_03459___110459	MTBC_03449___114595	MTBC_03452___118720		MTBC_03452___126999	MTBC_03446___131131	MTBC_03448___135262	MTBC_03560___139519	MTBC_03458___143669	MTBC_03461___147819	MTBC_03481___151985	MTBC_03478___156148	MTBC_03481___160315	MTBC_03479___164475	MTBC_03451___168607	MTBC_03478___172755	MTBC_03461___176898	MTBC_03441___181018	MTBC_03483___185194	MTBC_03418___189297	MTBC_03438___193415	MTBC_03467___197572	MTBC_03466___201728	MTBC_03450___205854	MTBC_03453___209982	MTBC_03457___214125	MTBC_03477___218269	MTBC_03456___222410	MTBC_03471___226545	MTBC_03580___230805	MTBC_03465___234964	MTBC_03470___239120	MTBC_03460___243260	MTBC_03473___247397	MTBC_03467___251544	MTBC_03448___255669	MTBC_03462___259820	MTBC_03455___263961	MTBC_03467___268125	MTBC_03469___272265	MTBC_03451___276396	MTBC_03470___280536	MTBC_03441___284670	MTBC_03465___288806	MTBC_03450___292947	MTBC_03467___297103	MTBC_03485___301272	MTBC_03476___305414	MTBC_03447___309538	MTBC_03476___313707	MTBC_03440___317837	MTBC_03456___321964	MTBC_03464___326114	MTBC_03470___330263	MTBC_03484___334431	MTBC_03418___338537	MTBC_03469___342681	MTBC_03447___346798	MTBC_03456___350930	MTBC_03442___355045	MTBC_03399___359126	MTBC_03407___363259	MTBC_03530___367444	MTBC_00498___368630	MTBC_00429___375082	MTBC_00377___380558		MTBC_00410___390786	MTBC_00377___396120	MTBC_00383___400924	MTBC_00379___405597	MTBC_00357___410336			MTBC_00367___424227	MTBC_00346___428769	MTBC_00350___433120	MTBC_00357___437454	MTBC_03633___445104	MTBC_03507___449320		MTBC_03838___458338	MTBC_03547___462664	MTBC_03537___466885	MTBC_03504___471103	MTBC_00352___472155	MTBC_03521___479683	MTBC_00351___480733	MTBC_03878___488698	MTBC_00359___489305	MTBC_00351___493728	MTBC_00352___498122	MTBC_00361___502595	MTBC_00351___507008	MTBC_00351___511427	MTBC_00353___515848	MTBC_00392___520253	MTBC_03443___528254	MTBC_03463___532402	MTBC_03465___536546	MTBC_03491___540718	MTBC_03434___544826	MTBC_03475___548980	MTBC_03565___553216	MTBC_03909___557842	MTBC_03455___561565	MTBC_03455___565698	MTBC_03817___570217	MTBC_03431___573932	MTBC_03433___578042	MTBC_03435___582142	MTBC_03429___586239	MTBC_03426___590333	MTBC_03430___594443	MTBC_03427___598537	MTBC_03436___602639	MTBC_03435___606749	MTBC_03436___610878	MTBC_03427___614977	MTBC_03425___619068	MTBC_03436___623166	MTBC_03433___627267	MTBC_03432___631359	MTBC_03433___635454	MTBC_03436___639557	MTBC_03439___643664	MTBC_03439___647765	MTBC_03436___651868	MTBC_03408___655942	MTBC_03434___660030	MTBC_03440___664145	MTBC_03849___668679	MTBC_03429___672410	MTBC_03424___676502	MTBC_03427___680584	MTBC_03413___684662	MTBC_03431___688766	MTBC_03431___692863	MTBC_03459___696988	MTBC_03469___701135	MTBC_03487___705309	MTBC_03484___709477	MTBC_03474___713629	MTBC_03525___717836	MTBC_03492___722037	MTBC_03458___726172	MTBC_03420___730247	MTBC_03457___734382		MTBC_03398___742793	MTBC_03456___746908	MTBC_04008___751589	MTBC_03541___755946	MTBC_03451___759984	MTBC_03530___764197	MTBC_03464___768365	MTBC_03450___772501	MTBC_03447___776624	MTBC_03460___780747	MTBC_03412___784823	MTBC_03459___788957	MTBC_03448___793090	MTBC_03450___797209	MTBC_03449___801333	MTBC_03450___805458	MTBC_03451___809584	MTBC_03448___813707	MTBC_03451___817833	MTBC_03444___821951	MTBC_03446___826070	MTBC_03447___830198	MTBC_03456___834329	MTBC_03480___838484
group_8289		Rv3438_Rv3438	192	192	1	1	7149	170	12		416	842	832	MTBC_03624	MTBC_03612___3613	MTBC_03627___7739		MTBC_04252___17241	MTBC_03605___21443	MTBC_03574___25533	MTBC_03672___29659	MTBC_03612___33761	MTBC_03606___37859	MTBC_03650___42008	MTBC_03601___46117	MTBC_03640___50258	MTBC_03632___54401	MTBC_03621___58534	MTBC_03614___62659	MTBC_00454___63611	MTBC_04680___71965	MTBC_03704___76336	MTBC_03598___80447	MTBC_04649___85597	MTBC_03682___89924	MTBC_03602___94040	MTBC_03632___98181	MTBC_03651___102346	MTBC_03631___106484	MTBC_03635___110635	MTBC_03616___114763	MTBC_03620___118888	MTBC_03640___123037	MTBC_03625___127172	MTBC_03618___131304	MTBC_03629___135443	MTBC_03732___139691	MTBC_03636___143848	MTBC_03638___147996	MTBC_03652___152156	MTBC_03651___156322	MTBC_03651___160485	MTBC_03647___164643	MTBC_03613___168769	MTBC_03651___172928	MTBC_03628___177065	MTBC_03624___181201	MTBC_03652___185363	MTBC_03587___189466	MTBC_03620___193597	MTBC_03646___197751	MTBC_03635___201897	MTBC_03612___206017	MTBC_03630___210159	MTBC_03619___214287	MTBC_03650___218442	MTBC_03616___222570	MTBC_03645___226719	MTBC_03747___230972	MTBC_03638___235137	MTBC_03643___239293	MTBC_03619___243419	MTBC_03649___247573	MTBC_03636___251714	MTBC_03620___255841	MTBC_03634___259992	MTBC_03637___264143	MTBC_03636___268295	MTBC_03644___272440	MTBC_03619___276564	MTBC_03645___280711	MTBC_03610___284839	MTBC_03640___288981	MTBC_03625___293122	MTBC_03638___297275	MTBC_03651___301438	MTBC_03644___305582	MTBC_03629___309720	MTBC_03652___313883	MTBC_03606___318003	MTBC_03632___322140	MTBC_03632___326283	MTBC_03644___330438	MTBC_03657___334604	MTBC_03587___338706	MTBC_03630___342842	MTBC_03618___346969	MTBC_03627___351102	MTBC_03621___355224	MTBC_03631___359358	MTBC_03569___363421		MTBC_05177___373309	MTBC_04361___379014	MTBC_03734___383915	MTBC_04349___389224	MTBC_04229___394605	MTBC_03811___399555	MTBC_03709___404251	MTBC_03780___408999	MTBC_03603___413583	MTBC_03641___418186	MTBC_03751___422886	MTBC_03618___427479	MTBC_03438___431862		MTBC_03478___440577	MTBC_03809___445280	MTBC_03679___449493	MTBC_03929___453940	MTBC_04053___458554		MTBC_03719___467067	MTBC_03681___471280	MTBC_03453___475258	MTBC_03699___479861	MTBC_03518___483903	MTBC_04056___488877		MTBC_03488___496868	MTBC_03535___501305	MTBC_03510___505744	MTBC_03509___510169	MTBC_03509___514588	MTBC_03466___518963	MTBC_03928___523789	MTBC_03621___528432		MTBC_03638___536719	MTBC_03655___540882	MTBC_03613___545005	MTBC_03645___549150	MTBC_03754___553406	MTBC_04109___558042	MTBC_03636___561746	MTBC_03640___565883	MTBC_03639___570039	MTBC_03594___574095	MTBC_03595___578204	MTBC_03597___582305	MTBC_03592___586402	MTBC_03588___590496	MTBC_03593___594606	MTBC_03590___598700	MTBC_03608___602811	MTBC_03607___606921	MTBC_03602___611045	MTBC_03590___615141	MTBC_03585___619229	MTBC_03598___623329	MTBC_03592___627427	MTBC_03595___631522	MTBC_03594___635616	MTBC_03599___639720	MTBC_03602___643827	MTBC_03602___647928	MTBC_03599___652031	MTBC_03561___656095	MTBC_03606___660202	MTBC_03621___664326	MTBC_03669___668499	MTBC_03595___672576	MTBC_03579___676657	MTBC_03588___680746	MTBC_03576___684825	MTBC_03594___688929	MTBC_03593___693026	MTBC_03631___697160	MTBC_03650___701316	MTBC_03670___705492	MTBC_03662___709656	MTBC_03654___713809	MTBC_03717___718028	MTBC_03671___722216	MTBC_03637___726351	MTBC_03592___730420	MTBC_03631___734556	MTBC_03818___738872	MTBC_03560___742955	MTBC_03628___747081	MTBC_04233___751814	MTBC_03713___756118	MTBC_03629___760163		MTBC_03644___768545	MTBC_03630___772681	MTBC_03608___776785	MTBC_03620___780908	MTBC_03587___784998	MTBC_03629___789127	MTBC_03614___793257	MTBC_03621___797380	MTBC_03620___801504	MTBC_03621___805629	MTBC_03621___809755	MTBC_03619___813878	MTBC_03622___818004	MTBC_03605___822112	MTBC_03612___826236	MTBC_03618___830369	MTBC_03626___834500	MTBC_03652___838656
group_8341		Rv3749c_Rv3749c	192	192	1	1	16775	13	57		224	350	290	MTBC_03933	MTBC_03921___3923	MTBC_03938___8050	MTBC_04526___12767	MTBC_04627___17616	MTBC_03929___21768				MTBC_03916___38170		MTBC_03912___46429	MTBC_03960___50578	MTBC_03954___54723	MTBC_03940___58853	MTBC_03933___62978	MTBC_00140___63297	MTBC_05096___72381	MTBC_04023___76657	MTBC_03908___80758	MTBC_05045___85994	MTBC_04000___90243	MTBC_03921___94359	MTBC_03956___98505	MTBC_03966___102661	MTBC_03956___106810	MTBC_03957___110957	MTBC_03928___115075	MTBC_03940___119208	MTBC_03960___123357	MTBC_03948___127495	MTBC_03937___131623	MTBC_03951___135765	MTBC_04052___140011	MTBC_03957___144169	MTBC_03952___148310	MTBC_03974___152479	MTBC_03972___156643	MTBC_03968___160802	MTBC_03965___164961	MTBC_03931___169087	MTBC_03964___173241	MTBC_03951___177388	MTBC_03944___181521	MTBC_03973___185684	MTBC_03907___189786	MTBC_03937___193914	MTBC_03968___198073	MTBC_03951___202213	MTBC_03933___206338	MTBC_03944___210473	MTBC_03931___214599	MTBC_03968___218760	MTBC_03929___222883	MTBC_03960___227034	MTBC_04073___231298	MTBC_03961___235460	MTBC_03957___239607	MTBC_03935___243735	MTBC_03965___247889	MTBC_03952___252030	MTBC_03948___256169	MTBC_03959___260317	MTBC_03959___264465	MTBC_03954___268613	MTBC_03958___272754	MTBC_03940___276885	MTBC_03970___281036	MTBC_03930___285159	MTBC_03964___289305	MTBC_03950___293447	MTBC_03960___297597	MTBC_03965___301752	MTBC_03958___305896	MTBC_03950___310041	MTBC_03976___314207	MTBC_03923___318320	MTBC_03951___322459	MTBC_03951___326602	MTBC_03964___330758	MTBC_03980___334927	MTBC_03910___339029	MTBC_03948___343161	MTBC_03932___347284	MTBC_03939___351414	MTBC_03934___355537	MTBC_03944___359671	MTBC_03873___363725	MTBC_04024___367938	MTBC_05652___373784	MTBC_04772___379425	MTBC_04065___384246		MTBC_04628___395004	MTBC_04165___399909	MTBC_04042___404584	MTBC_04122___409341	MTBC_03936___413916	MTBC_03969___418514		MTBC_03956___427817	MTBC_03756___432180	MTBC_03744___436516	MTBC_03794___440893	MTBC_04143___445615	MTBC_04006___449821		MTBC_04402___458906	MTBC_04040___463158	MTBC_04057___467407	MTBC_04013___471613	MTBC_03773___475578	MTBC_04025___480188	MTBC_03834___484219	MTBC_00242___485061	MTBC_03839___492788	MTBC_03805___497185	MTBC_03860___501630	MTBC_03836___506070	MTBC_03825___510485	MTBC_03825___514904	MTBC_03783___519280	MTBC_04288___524149	MTBC_03936___528748	MTBC_03952___532892	MTBC_03953___537035	MTBC_03971___541198	MTBC_03922___545314	MTBC_03958___549464	MTBC_04085___553739	MTBC_00249___554182	MTBC_03942___562054	MTBC_03966___566210	MTBC_03330___569729	MTBC_03919___574420	MTBC_03907___578517	MTBC_03913___582621	MTBC_03908___586718	MTBC_03914___590822	MTBC_03905___594919	MTBC_03903___599013	MTBC_03920___603123	MTBC_03920___607234	MTBC_03918___611361	MTBC_03903___615454	MTBC_03896___619540	MTBC_03914___623645	MTBC_03902___627738	MTBC_03904___631831	MTBC_03910___635932	MTBC_03911___640032	MTBC_03911___644137	MTBC_03915___648241	MTBC_03911___652343	MTBC_03873___656407	MTBC_03918___660514	MTBC_03933___664638	MTBC_03358___668187	MTBC_03908___672889	MTBC_03889___676967	MTBC_03900___681059	MTBC_03897___685146	MTBC_03907___689242	MTBC_03907___693340	MTBC_03946___697476	MTBC_03965___701632	MTBC_03982___705805	MTBC_03972___709967	MTBC_03967___714123	MTBC_04043___718354	MTBC_03980___722526	MTBC_03923___726638	MTBC_03909___730738	MTBC_03938___734864	MTBC_04146___739202	MTBC_03866___743262	MTBC_03938___747392	MTBC_04600___752181	MTBC_04022___756428	MTBC_03942___760477	MTBC_04037___764705	MTBC_03960___768862	MTBC_03937___772989	MTBC_03921___777098	MTBC_03933___781221	MTBC_03894___785306	MTBC_03952___789450	MTBC_03927___793570	MTBC_03935___797695	MTBC_03934___801819	MTBC_03935___805944	MTBC_03935___810070	MTBC_03934___814193	MTBC_03937___818319	MTBC_03930___822437	MTBC_03936___826561	MTBC_03932___830684	MTBC_03940___834815	MTBC_03972___838977
group_8394		Rv3777_Rv3777	192	192	1	1	13728	6	82		395	986	972	MTBC_03967	MTBC_03955___3957	MTBC_03972___8084	MTBC_04561___12802	MTBC_04662___17651	MTBC_03963___21802	MTBC_03908___25868		MTBC_03953___34102	MTBC_03950___38204	MTBC_04009___42368	MTBC_03946___46463	MTBC_03994___50612	MTBC_03988___54757	MTBC_03974___58887	MTBC_03959___63004	MTBC_00106___63263	MTBC_05140___72425	MTBC_04059___76693	MTBC_03942___80792	MTBC_05085___86034		MTBC_03955___94393	MTBC_03990___98539	MTBC_04000___102695	MTBC_03990___106844	MTBC_03991___110991	MTBC_03962___115109	MTBC_03974___119242	MTBC_03994___123391	MTBC_03982___127529	MTBC_03971___131657	MTBC_03985___135799	MTBC_04087___140046	MTBC_03991___144203	MTBC_03986___148344	MTBC_04008___152513	MTBC_04007___156678	MTBC_04002___160836	MTBC_03999___164995	MTBC_03965___169121	MTBC_03998___173275	MTBC_03985___177422	MTBC_03978___181555	MTBC_04007___185718	MTBC_03941___189820	MTBC_03971___193948	MTBC_04002___198107	MTBC_03985___202247	MTBC_03967___206372	MTBC_03978___210507	MTBC_03965___214633	MTBC_04002___218794	MTBC_03963___222917	MTBC_03994___227068	MTBC_04108___231333	MTBC_03995___235494	MTBC_03991___239641	MTBC_03969___243769	MTBC_03999___247923	MTBC_03986___252064	MTBC_03982___256203	MTBC_03993___260351	MTBC_03993___264499	MTBC_03980___268639	MTBC_03992___272788	MTBC_03966___276911	MTBC_04004___281070	MTBC_03956___285185	MTBC_03998___289339	MTBC_03984___293481	MTBC_03994___297631	MTBC_03991___301778	MTBC_03992___305930	MTBC_03984___310075	MTBC_04010___314241	MTBC_03957___318354	MTBC_03985___322493	MTBC_03985___326636	MTBC_03998___330792	MTBC_04014___334961	MTBC_03936___339055	MTBC_03982___343195	MTBC_03966___347318	MTBC_03973___351448	MTBC_03968___355571	MTBC_03978___359705	MTBC_03907___363759	MTBC_04059___367973	MTBC_05697___373829	MTBC_04810___379463				MTBC_04203___399947	MTBC_04080___404622		MTBC_03972___413952	MTBC_04005___418550		MTBC_03991___427852	MTBC_03791___432215	MTBC_03779___436551	MTBC_03826___440925	MTBC_04178___445650	MTBC_04040___449855	MTBC_04315___454326	MTBC_04438___458942	MTBC_04074___463192	MTBC_04092___467442	MTBC_04047___471647	MTBC_03808___475613	MTBC_04061___480224	MTBC_03870___484255	MTBC_00277___485096	MTBC_03876___492825	MTBC_03841___497221	MTBC_03898___501668	MTBC_03873___506107	MTBC_03861___510521	MTBC_03861___514940	MTBC_03818___519315	MTBC_04329___524190	MTBC_03970___528782	MTBC_03987___532927	MTBC_03988___537070	MTBC_04006___541233	MTBC_03956___545348	MTBC_03992___549498	MTBC_04122___553776	MTBC_00285___554218	MTBC_03976___562088	MTBC_04000___566244	MTBC_03296___569695	MTBC_03953___574454	MTBC_03941___578551	MTBC_03947___582655	MTBC_03942___586752	MTBC_03948___590856	MTBC_03939___594953	MTBC_03937___599047	MTBC_03956___603159	MTBC_03973___607287	MTBC_03952___611395	MTBC_03937___615488	MTBC_03930___619574	MTBC_03948___623679	MTBC_03936___627772	MTBC_03938___631865	MTBC_03944___635966	MTBC_03947___640068	MTBC_03946___644172	MTBC_03951___648277	MTBC_03947___652379	MTBC_03907___656441	MTBC_03954___660550	MTBC_03967___664672	MTBC_03324___668153	MTBC_03942___672923	MTBC_03923___677001	MTBC_03934___681093	MTBC_03931___685180	MTBC_03941___689276	MTBC_03941___693374	MTBC_03980___697510	MTBC_03999___701666	MTBC_04016___705839	MTBC_04006___710001	MTBC_04001___714157	MTBC_04077___718388	MTBC_04014___722560	MTBC_03957___726672	MTBC_03943___730772	MTBC_03972___734898	MTBC_04182___739238	MTBC_03900___743296	MTBC_03972___747426	MTBC_04640___752221	MTBC_04057___756463	MTBC_03976___760511	MTBC_04071___764739	MTBC_03994___768896	MTBC_03971___773023	MTBC_03955___777132	MTBC_03967___781255	MTBC_03929___785341	MTBC_03986___789484	MTBC_03961___793604	MTBC_03969___797729	MTBC_03968___801853	MTBC_03969___805978	MTBC_03969___810104	MTBC_03968___814227	MTBC_03971___818353	MTBC_03964___822471	MTBC_03970___826595	MTBC_03966___830718	MTBC_03974___834849	MTBC_04006___839011
group_8417		Rv3114_Rv3114	192	192	1	1	11843	1	2738		224	581	550	MTBC_03261	MTBC_03246___3247	MTBC_03263___7375	MTBC_03752___11993	MTBC_03808___16797	MTBC_03247___21085		MTBC_03324___29311			MTBC_03300___41658	MTBC_03247___45763	MTBC_03275___49893	MTBC_03276___54045	MTBC_03267___58180	MTBC_03260___62305	MTBC_00798___63955	MTBC_04220___71505	MTBC_03339___75971	MTBC_03255___80104	MTBC_04196___85144	MTBC_03331___89572	MTBC_03250___93688	MTBC_03276___97825	MTBC_03292___101987	MTBC_03270___106123	MTBC_03272___110272	MTBC_03264___114410	MTBC_03268___118536	MTBC_03293___122690	MTBC_03268___126815	MTBC_03261___130946	MTBC_03263___135077	MTBC_03371___139330	MTBC_03275___143486	MTBC_03273___147631	MTBC_03295___151799	MTBC_03296___155966	MTBC_03294___160128	MTBC_03296___164292	MTBC_03270___168426	MTBC_03296___172573	MTBC_03277___176714	MTBC_03257___180834	MTBC_03296___185007	MTBC_03237___189116	MTBC_03252___193229	MTBC_03282___197387	MTBC_03282___201544	MTBC_03270___205674	MTBC_03267___209796	MTBC_03274___213942	MTBC_03291___218083	MTBC_03272___222226	MTBC_03284___226358	MTBC_03389___230614	MTBC_03280___234779	MTBC_03283___238933	MTBC_03275___243075	MTBC_03285___247209	MTBC_03274___251351	MTBC_03263___255484	MTBC_03278___259636	MTBC_03270___263776	MTBC_03285___267943	MTBC_03282___272078	MTBC_03270___276215	MTBC_03285___280351	MTBC_03261___284490	MTBC_03281___288622	MTBC_03265___292762	MTBC_03282___296918	MTBC_03297___301084	MTBC_03292___305230	MTBC_03260___309351	MTBC_03291___313522	MTBC_03258___317655	MTBC_03275___321783	MTBC_03279___325929	MTBC_03285___330078	MTBC_03299___334246	MTBC_03237___338356	MTBC_03287___342499	MTBC_03263___346614	MTBC_03272___350746	MTBC_03260___354863	MTBC_03222___358949	MTBC_03231___363083	MTBC_03349___367263	MTBC_00780___368912	MTBC_00662___375315	MTBC_00583___380764	MTBC_00677___385552	MTBC_00639___391015	MTBC_00590___396333	MTBC_00591___401132	MTBC_00591___405809	MTBC_00553___410532	MTBC_00572___415116	MTBC_00587___419721	MTBC_00565___424425		MTBC_00541___433311	MTBC_00552___437649	MTBC_03342___444813	MTBC_03325___449138	MTBC_03531___453542	MTBC_03642___458142	MTBC_03362___462479	MTBC_03355___466703	MTBC_03321___470920	MTBC_00543___472346		MTBC_00547___480929	MTBC_03694___488514	MTBC_00551___489497	MTBC_00546___493923	MTBC_00545___498315	MTBC_00554___502788	MTBC_00541___507198	MTBC_00541___511617	MTBC_00542___516037	MTBC_00607___520468		MTBC_03279___532218	MTBC_03280___536361	MTBC_03310___540537	MTBC_03249___544641	MTBC_03293___548798	MTBC_03375___553026	MTBC_03726___557659	MTBC_03267___561377	MTBC_03266___565509	MTBC_03996___570396	MTBC_03252___573753	MTBC_03251___577860	MTBC_03254___581961	MTBC_03248___586058	MTBC_03247___590154	MTBC_03250___594263	MTBC_03245___598355	MTBC_03251___602454	MTBC_03250___606564	MTBC_03254___610696	MTBC_03247___614797	MTBC_03246___618889	MTBC_03254___622984	MTBC_03250___627084	MTBC_03249___631176	MTBC_03251___635272	MTBC_03249___639370	MTBC_03260___643485	MTBC_03252___647578	MTBC_03249___651681	MTBC_03228___655762	MTBC_03253___659849	MTBC_03255___663960	MTBC_04035___668865	MTBC_03248___672229	MTBC_03238___676316	MTBC_03245___680402	MTBC_03234___684483	MTBC_03249___688584	MTBC_03250___692682	MTBC_03273___696802	MTBC_03288___700954	MTBC_03302___705124	MTBC_03299___709292	MTBC_03289___713444	MTBC_03340___717651	MTBC_03307___721852	MTBC_03273___725987	MTBC_03237___730064	MTBC_03275___734200	MTBC_03450___738504	MTBC_03222___742617	MTBC_03274___746726	MTBC_03804___751385	MTBC_03361___755766	MTBC_03266___759799	MTBC_03340___764007	MTBC_03278___768179	MTBC_03264___772315	MTBC_03267___776444	MTBC_03280___780567	MTBC_03230___784641	MTBC_03277___788775	MTBC_03268___792910	MTBC_03266___797025	MTBC_03265___801149	MTBC_03266___805274	MTBC_03267___809400	MTBC_03266___813525	MTBC_03266___817648		MTBC_03265___825889	MTBC_03263___830014	MTBC_03272___834145	MTBC_03296___838300
group_8566		Rv1109c_Rv1109c	192	192	1	1	1202	119	9		428	647	583	MTBC_01178	MTBC_01174___1174	MTBC_01178___5289	MTBC_01357___9595		MTBC_01181___19018	MTBC_01197___23154	MTBC_01216___27201	MTBC_01175___31322	MTBC_01154___35406	MTBC_01202___39558	MTBC_01168___43683	MTBC_01192___47808	MTBC_01185___51952	MTBC_01179___56090	MTBC_01180___60221	MTBC_01089___64246		MTBC_01204___73834	MTBC_01176___78023		MTBC_01200___87439	MTBC_01184___91619	MTBC_01189___95736	MTBC_01190___99883	MTBC_01188___104040	MTBC_01185___108183	MTBC_01182___112326	MTBC_01185___116451	MTBC_01194___120589	MTBC_01185___124730	MTBC_01181___128864	MTBC_01189___133001	MTBC_01212___137169	MTBC_01186___141395	MTBC_01190___145546	MTBC_01191___149693	MTBC_01188___153856	MTBC_01198___158030	MTBC_01204___162198	MTBC_01185___166339	MTBC_01191___170467	MTBC_01190___174625	MTBC_01184___178759	MTBC_01193___182902	MTBC_01177___187054	MTBC_01182___191158	MTBC_01191___195294	MTBC_01190___199450	MTBC_01188___203589	MTBC_01183___207709	MTBC_01177___211843	MTBC_01193___215983	MTBC_01185___220137	MTBC_01186___224258	MTBC_01224___228447	MTBC_01183___232680	MTBC_01188___236836	MTBC_01185___240983	MTBC_01198___245121	MTBC_01193___249269	MTBC_01182___253401	MTBC_01194___257550	MTBC_01190___261694	MTBC_01189___265843	MTBC_01187___269981	MTBC_01183___274125	MTBC_01190___278254	MTBC_01179___282404	MTBC_01195___286533	MTBC_01182___290677	MTBC_01190___294824	MTBC_01196___298981	MTBC_01195___303131	MTBC_01184___307273	MTBC_01191___311420	MTBC_01183___315578	MTBC_01193___319700	MTBC_01182___323830	MTBC_01189___327979	MTBC_01193___332138	MTBC_01181___336296	MTBC_01186___340396	MTBC_01171___344520	MTBC_01176___348647	MTBC_01174___352776	MTBC_01196___356920	MTBC_01185___361035	MTBC_01226___365138		MTBC_03465___378118	MTBC_02958___383139		MTBC_03379___393755		MTBC_02950___403492	MTBC_03004___408223	MTBC_02851___412831	MTBC_02888___417433	MTBC_02972___422107	MTBC_02869___426730	MTBC_02718___431142	MTBC_02695___435467	MTBC_02753___439852	MTBC_01235___442704	MTBC_01200___447011	MTBC_01282___451292	MTBC_01315___455814	MTBC_01207___460322	MTBC_01206___464553	MTBC_01205___468802	MTBC_02732___474537	MTBC_01207___477367	MTBC_02775___483160	MTBC_01605___486424	MTBC_02769___491718	MTBC_02751___496131	MTBC_02784___500554	MTBC_02766___505000	MTBC_02762___509422	MTBC_02762___513841	MTBC_02731___518228		MTBC_01180___525990	MTBC_01178___530115	MTBC_01185___534264	MTBC_01193___538415	MTBC_01179___542570	MTBC_01177___546679	MTBC_01222___550872	MTBC_01626___555559	MTBC_01175___559284	MTBC_01172___563414	MTBC_01962___568361	MTBC_01166___571665	MTBC_01178___575785	MTBC_01173___579878	MTBC_01169___583977	MTBC_01169___588074	MTBC_01174___592183	MTBC_01171___596279	MTBC_01169___600369	MTBC_01169___604481	MTBC_01177___608617	MTBC_01172___612720	MTBC_01169___616810	MTBC_01175___620903	MTBC_01168___625000	MTBC_01167___629092	MTBC_01175___633193	MTBC_01171___637290	MTBC_01175___641397	MTBC_01174___645498	MTBC_01173___649603	MTBC_01173___653705	MTBC_01174___657768	MTBC_01178___661882	MTBC_01994___666823	MTBC_01172___670151	MTBC_01179___674255	MTBC_01171___678326	MTBC_01171___682418	MTBC_01170___686503	MTBC_01176___690605	MTBC_01175___694702	MTBC_01181___698845	MTBC_01204___703025	MTBC_01186___707178	MTBC_01189___711343	MTBC_01207___715517	MTBC_01219___719763	MTBC_01187___723900	MTBC_01170___727995	MTBC_01173___732097	MTBC_01256___736307	MTBC_01181___740574	MTBC_01172___744621	MTBC_01387___748966	MTBC_01270___753674	MTBC_01173___757705	MTBC_01201___761866	MTBC_01186___766086	MTBC_01174___770224	MTBC_02976___776153	MTBC_02986___780273	MTBC_01173___782582	MTBC_01192___786688	MTBC_01174___790813	MTBC_01172___794929	MTBC_01172___799054	MTBC_01173___803179	MTBC_01175___807306	MTBC_01172___811429	MTBC_01172___815552	MTBC_01176___819682	MTBC_01181___823803	MTBC_01171___827920	MTBC_01173___832044	MTBC_01183___836185
group_8684		Rv2372c_Rv2372c	192	192	1	1	6567	45	17		200	788	784	MTBC_02505	MTBC_02490___2490	MTBC_02506___6617	MTBC_02859___11097	MTBC_02906___15892	MTBC_02495___20332	MTBC_02480___24437	MTBC_02551___28536	MTBC_02506___32654	MTBC_02490___36742	MTBC_02536___40892	MTBC_02491___45006	MTBC_02504___49120	MTBC_02505___53272	MTBC_02494___57405	MTBC_02500___61541	MTBC_02419___65577		MTBC_02559___75189	MTBC_02490___79337	MTBC_03183___84129	MTBC_02550___88789	MTBC_02486___92921	MTBC_02502___97049	MTBC_02511___101204	MTBC_02517___105369	MTBC_02499___109497	MTBC_02490___113634	MTBC_02498___117764	MTBC_02519___121914	MTBC_02495___126040	MTBC_02492___130175	MTBC_02500___134312	MTBC_02571___138528	MTBC_02507___142716	MTBC_02498___146854	MTBC_02516___151018	MTBC_02519___155187	MTBC_02511___159343	MTBC_02518___163512	MTBC_02504___167658	MTBC_02530___171806	MTBC_02508___175943	MTBC_02493___180068	MTBC_02512___184221	MTBC_02475___188352	MTBC_02488___192464	MTBC_02508___196611	MTBC_02503___200763	MTBC_02506___204907	MTBC_02488___209014	MTBC_02501___213167	MTBC_02512___217302	MTBC_02503___221455	MTBC_02499___225571	MTBC_02573___229796	MTBC_02508___234005	MTBC_02502___238150	MTBC_02501___242299	MTBC_02526___246449	MTBC_02522___250598	MTBC_02494___254713	MTBC_02507___258863	MTBC_02505___263009	MTBC_02510___267164	MTBC_02503___271297	MTBC_02504___275446	MTBC_02508___279572	MTBC_02496___283721	MTBC_02516___287854	MTBC_02494___291989	MTBC_02503___296137	MTBC_02518___300303	MTBC_02524___304460	MTBC_02495___308584	MTBC_02513___312742	MTBC_02496___316891	MTBC_02521___321028	MTBC_02505___325153	MTBC_02510___329301	MTBC_02519___333464	MTBC_02471___337586	MTBC_02511___341721	MTBC_02500___345849	MTBC_02506___349977	MTBC_02502___354104	MTBC_02467___358191	MTBC_02486___362336			MTBC_02531___377184	MTBC_02179___382360	MTBC_02520___387395		MTBC_02211___397954	MTBC_02147___402688		MTBC_02083___412062	MTBC_02124___416668	MTBC_02173___421307	MTBC_02118___425978	MTBC_01984___430408	MTBC_01969___434740	MTBC_02027___439125		MTBC_02553___448364	MTBC_02282___452293	MTBC_02797___457296	MTBC_02578___461693	MTBC_02567___465914	MTBC_02543___470140	MTBC_01997___473801	MTBC_02569___478729	MTBC_02038___482422	MTBC_02937___487756	MTBC_02032___490980	MTBC_02007___495386	MTBC_02045___499815	MTBC_02035___504269	MTBC_02027___508686	MTBC_02027___513105	MTBC_01997___517493	MTBC_02283___522144	MTBC_02508___527318	MTBC_02515___531452	MTBC_02516___535595	MTBC_02530___539752	MTBC_02501___543892	MTBC_02528___548031	MTBC_02595___552245	MTBC_02961___556894	MTBC_02512___560621	MTBC_02509___564751	MTBC_00646___567045	MTBC_02491___572990	MTBC_02482___577089	MTBC_02487___581192	MTBC_02483___585291	MTBC_02484___589389	MTBC_02495___593505	MTBC_02479___597587	MTBC_02495___601696	MTBC_02494___605806	MTBC_02488___609928	MTBC_02482___614030	MTBC_02480___618121	MTBC_02488___622216	MTBC_02487___626319	MTBC_02483___630408	MTBC_02484___634503	MTBC_02492___638611	MTBC_02500___642723	MTBC_02494___646818	MTBC_02492___650922	MTBC_02468___655000	MTBC_02496___659090	MTBC_02498___663202	MTBC_00659___665488	MTBC_02485___671464	MTBC_02478___675554	MTBC_02477___679632	MTBC_02473___683720	MTBC_02483___687816	MTBC_02487___691917	MTBC_02511___696038	MTBC_02505___700169	MTBC_02546___704367	MTBC_02540___708532	MTBC_02522___712676	MTBC_02568___716878	MTBC_02551___721095	MTBC_02517___725230	MTBC_02485___729310	MTBC_02503___733427		MTBC_02474___741867	MTBC_02507___745957	MTBC_02935___750514	MTBC_02601___755005	MTBC_02506___759038	MTBC_02564___763230	MTBC_02516___767416	MTBC_02502___771552	MTBC_01654___774831	MTBC_01656___778943	MTBC_02480___783889	MTBC_02510___788006	MTBC_02499___792138	MTBC_02502___796259	MTBC_02502___800384	MTBC_02504___804510	MTBC_02504___808635	MTBC_02502___812759	MTBC_02502___816882	MTBC_02502___821008	MTBC_02501___825123	MTBC_02501___829250	MTBC_02508___833379	MTBC_02527___837529
group_8765		Rv3006_lppZ	192	192	1	1	1708	291	4		674	1274	1246	MTBC_03142	MTBC_03131___3132	MTBC_03148___7260	MTBC_03619___11860	MTBC_03674___16663	MTBC_03138___20976	MTBC_03115___25074	MTBC_03201___29188	MTBC_03152___33301	MTBC_03126___37379	MTBC_03172___41530	MTBC_03130___45646	MTBC_03157___49775	MTBC_03154___53923	MTBC_03145___58058	MTBC_03142___62187	MTBC_03071___66232	MTBC_04081___71366	MTBC_03221___75853	MTBC_03139___79988	MTBC_04049___84997	MTBC_03212___89453	MTBC_03139___93577	MTBC_03158___97707	MTBC_03170___101865	MTBC_03159___106012	MTBC_03150___110150	MTBC_03153___114299	MTBC_03146___118414	MTBC_03173___122570	MTBC_03146___126693	MTBC_03139___130824	MTBC_03145___134959	MTBC_03249___139208	MTBC_03153___143364	MTBC_03155___147513	MTBC_03177___151681	MTBC_03177___155847	MTBC_03172___160006	MTBC_03176___164172	MTBC_03152___168308	MTBC_03183___172460	MTBC_03155___176592	MTBC_03139___180716	MTBC_03174___184885	MTBC_03126___189005	MTBC_03134___193111	MTBC_03160___197265	MTBC_03160___201422	MTBC_03152___205556	MTBC_03149___209678	MTBC_03156___213824	MTBC_03169___217961	MTBC_03157___222111	MTBC_03162___226236	MTBC_03263___230488	MTBC_03165___234664	MTBC_03161___238811	MTBC_03159___242959	MTBC_03170___247094	MTBC_03159___251236	MTBC_03141___255362	MTBC_03156___259514	MTBC_03152___263658	MTBC_03167___267825	MTBC_03160___271956	MTBC_03152___276097	MTBC_03163___280229	MTBC_03143___284372	MTBC_03171___288512	MTBC_03143___292640	MTBC_03163___296799	MTBC_03179___300966	MTBC_03180___305118	MTBC_03142___309233	MTBC_03169___313400	MTBC_03140___317537	MTBC_03164___321672	MTBC_03164___325814	MTBC_03166___329959	MTBC_03177___334124	MTBC_03119___338238	MTBC_03168___342380	MTBC_03148___346499	MTBC_03157___350631	MTBC_03143___354746	MTBC_03106___358833	MTBC_03115___362967	MTBC_03233___367147	MTBC_04122___372254	MTBC_03413___378066		MTBC_03404___388279	MTBC_03326___393702	MTBC_02969___398713	MTBC_02898___403440	MTBC_02952___408171		MTBC_02839___417384	MTBC_02922___422057	MTBC_02824___426685	MTBC_02668___431092	MTBC_02647___435419	MTBC_02703___439802	MTBC_03307___444778	MTBC_03211___449024	MTBC_01586___451596	MTBC_03514___458014	MTBC_03245___462362	MTBC_03239___466587	MTBC_03207___470806	MTBC_02683___474488	MTBC_03226___479388	MTBC_02726___483111	MTBC_03582___488402		MTBC_02703___496083	MTBC_02735___500505	MTBC_02719___504953			MTBC_02685___518182	MTBC_03055___522916	MTBC_03146___527957	MTBC_03162___532101	MTBC_03163___536244	MTBC_03195___540422	MTBC_03139___544531		MTBC_03259___552910	MTBC_03614___557547	MTBC_03152___561262	MTBC_03151___565394	MTBC_00014___566411	MTBC_03134___573635	MTBC_03132___577741	MTBC_03135___581842	MTBC_03129___585939	MTBC_03130___590037	MTBC_03141___594154	MTBC_03123___598233	MTBC_03136___602339	MTBC_03135___606449	MTBC_03134___610576	MTBC_03128___614678	MTBC_03128___618771	MTBC_03134___622864	MTBC_03132___626966	MTBC_03131___631058	MTBC_03131___635152	MTBC_03134___639255	MTBC_03146___643371	MTBC_03137___647463	MTBC_03134___651566	MTBC_03113___655647	MTBC_03138___659734	MTBC_03136___663841	MTBC_00020___664848	MTBC_03129___672110	MTBC_03125___676203	MTBC_03126___680283	MTBC_03116___684365	MTBC_03127___688462	MTBC_03131___692563	MTBC_03158___696687	MTBC_03173___700839	MTBC_03187___705009	MTBC_03184___709177	MTBC_03174___713329	MTBC_03219___717530	MTBC_03192___721737	MTBC_03158___725872	MTBC_03124___729951	MTBC_03155___734080	MTBC_03336___738390	MTBC_03106___742501	MTBC_03156___746608		MTBC_03244___755649	MTBC_03151___759684	MTBC_03223___763890	MTBC_03158___768059	MTBC_03145___772196	MTBC_01003___774178	MTBC_01003___778288	MTBC_03115___784526	MTBC_03168___788666	MTBC_03147___792789	MTBC_03151___796910	MTBC_03150___801034	MTBC_03151___805159	MTBC_03152___809285	MTBC_03151___813410	MTBC_03151___817533	MTBC_03149___821656	MTBC_03148___825772	MTBC_03148___829899	MTBC_03157___834030	MTBC_03181___838185
group_8795		Rv3241c_Rv3241c	192	192	1	1	5618	70	51		527	710	658	MTBC_03403	MTBC_03391___3392	MTBC_03406___7518	MTBC_03912___12153	MTBC_03980___16969	MTBC_03389___21227	MTBC_03360___25319	MTBC_03460___29447	MTBC_03397___33546	MTBC_03387___37640	MTBC_03446___41804	MTBC_03385___45901	MTBC_03419___50037	MTBC_03418___54187	MTBC_03411___58324	MTBC_03399___62444	MTBC_00657___63814	MTBC_04396___71681	MTBC_03483___76115	MTBC_03392___80241	MTBC_04367___85315	MTBC_03472___89713	MTBC_03390___93828	MTBC_03416___97965	MTBC_03435___102130	MTBC_03410___106263	MTBC_03417___110417	MTBC_03407___114553	MTBC_03410___118678	MTBC_03435___122832	MTBC_03410___126957	MTBC_03404___131089	MTBC_03406___135220	MTBC_03518___139477	MTBC_03416___143627	MTBC_03419___147777	MTBC_03438___151942	MTBC_03436___156106	MTBC_03439___160273	MTBC_03438___164434	MTBC_03409___168565	MTBC_03436___172713	MTBC_03419___176856	MTBC_03399___180976	MTBC_03441___185152	MTBC_03376___189255	MTBC_03396___193373	MTBC_03425___197530	MTBC_03424___201686	MTBC_03408___205812	MTBC_03411___209940	MTBC_03415___214083	MTBC_03435___218227	MTBC_03414___222368	MTBC_03429___226503	MTBC_03537___230762	MTBC_03423___234922	MTBC_03428___239078	MTBC_03418___243218	MTBC_03431___247355	MTBC_03425___251502	MTBC_03406___255627	MTBC_03420___259778	MTBC_03413___263919	MTBC_03425___268083	MTBC_03427___272223	MTBC_03409___276354	MTBC_03428___280494	MTBC_03399___284628	MTBC_03423___288764	MTBC_03408___292905	MTBC_03425___297061	MTBC_03444___301231	MTBC_03434___305372	MTBC_03405___309496	MTBC_03434___313665	MTBC_03398___317795	MTBC_03414___321922	MTBC_03422___326072	MTBC_03428___330221	MTBC_03442___334389	MTBC_03376___338495	MTBC_03427___342639	MTBC_03405___346756	MTBC_03414___350888	MTBC_03400___355003	MTBC_03357___359084	MTBC_03365___363217	MTBC_03487___367401			MTBC_00420___380601			MTBC_00426___396169		MTBC_00429___405647	MTBC_00400___410379		MTBC_00419___419553	MTBC_00410___424270	MTBC_00387___428810	MTBC_00392___433162	MTBC_00400___437497	MTBC_03591___445062	MTBC_03465___449278	MTBC_03682___453693	MTBC_03791___458291	MTBC_03505___462622	MTBC_03496___466844	MTBC_03462___471061	MTBC_00394___472197	MTBC_03480___479642	MTBC_00394___480776	MTBC_03836___488656	MTBC_00402___489348	MTBC_00394___493771	MTBC_00396___498166	MTBC_00403___502637	MTBC_00393___507050	MTBC_00393___511469	MTBC_00395___515890		MTBC_03401___528212	MTBC_03421___532360	MTBC_03423___536504	MTBC_03449___540676	MTBC_03392___544784	MTBC_03433___548938	MTBC_03524___553175	MTBC_03867___557800	MTBC_03413___561523	MTBC_03413___565656	MTBC_03859___570259	MTBC_03389___573890	MTBC_03391___578000	MTBC_03393___582100	MTBC_03387___586197	MTBC_03384___590291	MTBC_03388___594401	MTBC_03385___598495	MTBC_03394___602597	MTBC_03393___606707	MTBC_03394___610836	MTBC_03385___614935	MTBC_03383___619026	MTBC_03394___623124	MTBC_03391___627225	MTBC_03390___631317	MTBC_03391___635412	MTBC_03394___639515	MTBC_03397___643622	MTBC_03397___647723	MTBC_03394___651826	MTBC_03366___655900	MTBC_03392___659988	MTBC_03398___664103	MTBC_03891___668721	MTBC_03387___672368	MTBC_03382___676460	MTBC_03385___680542	MTBC_03371___684620	MTBC_03389___688724	MTBC_03389___692821	MTBC_03416___696945	MTBC_03427___701093	MTBC_03445___705267	MTBC_03442___709435	MTBC_03432___713587	MTBC_03483___717794	MTBC_03450___721995	MTBC_03416___726130	MTBC_03378___730205	MTBC_03415___734340	MTBC_03597___738651	MTBC_03356___742751	MTBC_03414___746866	MTBC_03961___751542	MTBC_03499___755904	MTBC_03409___759942	MTBC_03487___764154	MTBC_03423___768324	MTBC_03408___772459	MTBC_03405___776582	MTBC_03418___780705	MTBC_03370___784781	MTBC_03417___788915	MTBC_03406___793048	MTBC_03408___797167	MTBC_03407___801291	MTBC_03408___805416	MTBC_03409___809542	MTBC_03406___813665	MTBC_03409___817791	MTBC_03397___821904	MTBC_03404___826028	MTBC_03405___830156	MTBC_03414___834287	MTBC_03438___838442
group_8806		Rv3317_sdhD	192	192	1	1	7647	98	15		239	434	432	MTBC_03482	MTBC_03470___3471	MTBC_03485___7597		MTBC_04079___17068	MTBC_03468___21306	MTBC_03439___25398	MTBC_03542___29529	MTBC_03480___33629	MTBC_03472___37725	MTBC_03528___41886	MTBC_03464___45980	MTBC_03498___50116	MTBC_03497___54266	MTBC_03490___58403	MTBC_03478___62523	MTBC_00578___63735		MTBC_03563___76195	MTBC_03471___80320	MTBC_04471___85419	MTBC_03553___89794	MTBC_03470___93908	MTBC_03495___98044	MTBC_03514___102209	MTBC_03489___106342	MTBC_03496___110496	MTBC_03487___114633	MTBC_03489___118757	MTBC_03515___122912	MTBC_03489___127036	MTBC_03483___131168	MTBC_03485___135299	MTBC_03600___139559	MTBC_03495___143706	MTBC_03498___147856	MTBC_03518___152022	MTBC_03515___156185	MTBC_03518___160352	MTBC_03516___164512	MTBC_03488___168644	MTBC_03515___172792	MTBC_03498___176935	MTBC_03478___181055	MTBC_03520___185231	MTBC_03456___189335	MTBC_03475___193452	MTBC_03504___197609	MTBC_03503___201765	MTBC_03487___205891	MTBC_03490___210019	MTBC_03494___214162	MTBC_03514___218306	MTBC_03493___222447	MTBC_03508___226582	MTBC_03622___230847	MTBC_03502___235001	MTBC_03507___239157	MTBC_03497___243297	MTBC_03510___247434	MTBC_03504___251581	MTBC_03485___255706	MTBC_03499___259857	MTBC_03492___263998	MTBC_03504___268162	MTBC_03506___272302	MTBC_03488___276433	MTBC_03507___280573	MTBC_03478___284707	MTBC_03502___288843	MTBC_03487___292984	MTBC_03504___297140	MTBC_03522___301309	MTBC_03513___305451	MTBC_03484___309575	MTBC_03513___313744	MTBC_03477___317874	MTBC_03493___322001	MTBC_03502___326152	MTBC_03507___330300	MTBC_03521___334468	MTBC_03455___338574	MTBC_03506___342718	MTBC_03484___346835	MTBC_03493___350967	MTBC_03479___355082	MTBC_03504___359231	MTBC_03444___363296	MTBC_03569___367483		MTBC_00389___375042		MTBC_00393___385268	MTBC_00369___390745	MTBC_00333___396076	MTBC_00344___400885	MTBC_00334___405552	MTBC_00316___410295	MTBC_00328___414872	MTBC_00330___419464	MTBC_00326___424186	MTBC_00309___428732	MTBC_00313___433083	MTBC_00317___437414	MTBC_03670___445141	MTBC_03544___449357	MTBC_03764___453775		MTBC_03584___462701	MTBC_03574___466922	MTBC_03541___471140	MTBC_00314___472117	MTBC_03559___479721	MTBC_00314___480696	MTBC_03915___488735	MTBC_00321___489267	MTBC_00313___493690	MTBC_00315___498085	MTBC_00324___502558	MTBC_00314___506971	MTBC_00314___511390	MTBC_00316___515811		MTBC_03480___528291	MTBC_03500___532439	MTBC_03502___536583	MTBC_03528___540755	MTBC_03471___544863	MTBC_03512___549017	MTBC_03602___553253	MTBC_03946___557879	MTBC_03492___561602	MTBC_03492___565735	MTBC_03780___570180	MTBC_03468___573969	MTBC_03470___578079	MTBC_03472___582179	MTBC_03466___586276	MTBC_03463___590370	MTBC_03467___594480	MTBC_03464___598574	MTBC_03473___602676	MTBC_03472___606786	MTBC_03473___610915	MTBC_03464___615014	MTBC_03462___619105	MTBC_03473___623203	MTBC_03470___627304	MTBC_03469___631396	MTBC_03470___635491	MTBC_03473___639594	MTBC_03476___643701	MTBC_03476___647802	MTBC_03473___651905	MTBC_03445___655979	MTBC_03471___660067	MTBC_03477___664182	MTBC_03812___668642	MTBC_03466___672447	MTBC_03461___676539	MTBC_03464___680621	MTBC_03450___684699	MTBC_03468___688803	MTBC_03468___692900	MTBC_03496___697025	MTBC_03506___701172	MTBC_03524___705346	MTBC_03521___709514	MTBC_03511___713666	MTBC_03562___717873	MTBC_03529___722074	MTBC_03495___726209	MTBC_03457___730284	MTBC_03494___734419	MTBC_03680___738734	MTBC_03435___742830	MTBC_03493___746945		MTBC_03578___755983	MTBC_03488___760021	MTBC_03568___764235	MTBC_03501___768402	MTBC_03487___772538	MTBC_03484___776661	MTBC_03497___780784	MTBC_03449___784860	MTBC_03496___788994	MTBC_03486___793128	MTBC_03487___797246	MTBC_03486___801370	MTBC_03487___805495	MTBC_03488___809621	MTBC_03485___813744	MTBC_03488___817870	MTBC_03485___821992	MTBC_03484___826108	MTBC_03484___830235	MTBC_03493___834366	MTBC_03517___838521
group_8821		Rv3431c_Rv3431c	192	192	1	1	7175	28	58		536	845	832	MTBC_03617	MTBC_03605___3606	MTBC_03620___7732	MTBC_04149___12390	MTBC_04242___17231	MTBC_03598___21436	MTBC_03567___25526			MTBC_03599___37852		MTBC_03594___46110	MTBC_03633___50251	MTBC_03625___54394	MTBC_03614___58527	MTBC_03607___62652	MTBC_00461___63618	MTBC_04669___71954	MTBC_03697___76329	MTBC_03591___80440	MTBC_04641___85589	MTBC_03675___89917	MTBC_03595___94033	MTBC_03625___98174	MTBC_03644___102339	MTBC_03624___106477	MTBC_03628___110628	MTBC_03609___114756	MTBC_03613___118881	MTBC_03633___123030	MTBC_03618___127165	MTBC_03611___131297	MTBC_03622___135436	MTBC_03726___139685	MTBC_03629___143841	MTBC_03631___147989	MTBC_03645___152149	MTBC_03644___156315	MTBC_03644___160478	MTBC_03640___164636	MTBC_03606___168762	MTBC_03644___172921	MTBC_03621___177058	MTBC_03617___181194	MTBC_03645___185356	MTBC_03580___189459	MTBC_03613___193590	MTBC_03639___197744	MTBC_03628___201890	MTBC_03605___206010	MTBC_03623___210152	MTBC_03612___214280	MTBC_03643___218435	MTBC_03609___222563	MTBC_03638___226712	MTBC_03741___230966	MTBC_03631___235130	MTBC_03636___239286	MTBC_03612___243412	MTBC_03642___247566	MTBC_03629___251707	MTBC_03613___255834	MTBC_03627___259985	MTBC_03630___264136	MTBC_03629___268288	MTBC_03637___272433	MTBC_03612___276557	MTBC_03638___280704	MTBC_03603___284832	MTBC_03633___288974	MTBC_03618___293115	MTBC_03631___297268	MTBC_03643___301430		MTBC_03622___309713	MTBC_03645___313876	MTBC_03599___317996	MTBC_03625___322133	MTBC_03625___326276	MTBC_03637___330431	MTBC_03650___334597	MTBC_03580___338699	MTBC_03623___342835	MTBC_03611___346962	MTBC_03620___351095	MTBC_03614___355217	MTBC_03624___359351	MTBC_03562___363414	MTBC_03698___367612	MTBC_05155___373287	MTBC_04346___378999	MTBC_03722___383903	MTBC_04336___389211	MTBC_04218___394594	MTBC_03801___399545	MTBC_03698___404240	MTBC_03771___408990	MTBC_03593___413573	MTBC_03630___418175	MTBC_03740___422875	MTBC_03606___427467	MTBC_03426___431850	MTBC_03412___436184	MTBC_03468___440567	MTBC_03801___445272	MTBC_03671___449485		MTBC_04044___458545	MTBC_03719___462836	MTBC_03711___467059	MTBC_03673___471272	MTBC_03442___475247	MTBC_03692___479854	MTBC_03507___483892	MTBC_04049___488870	MTBC_03507___492456	MTBC_03476___496856	MTBC_03522___501292	MTBC_03497___505731	MTBC_03497___510157	MTBC_03497___514576	MTBC_03454___518951	MTBC_03915___523776	MTBC_03614___528425	MTBC_03629___532568	MTBC_03631___536712	MTBC_03648___540875	MTBC_03606___544998	MTBC_03638___549143	MTBC_03747___553399	MTBC_04101___558034	MTBC_03629___561739	MTBC_03632___565875	MTBC_03646___570046	MTBC_03587___574088	MTBC_03588___578197	MTBC_03590___582298	MTBC_03585___586395	MTBC_03581___590489	MTBC_03586___594599	MTBC_03583___598693	MTBC_03601___602804	MTBC_03600___606914	MTBC_03595___611038	MTBC_03583___615134		MTBC_03591___623322	MTBC_03585___627420	MTBC_03588___631515	MTBC_03587___635609	MTBC_03592___639713	MTBC_03595___643820	MTBC_03595___647921	MTBC_03592___652024	MTBC_03554___656088	MTBC_03599___660195	MTBC_03614___664319	MTBC_03676___668506	MTBC_03588___672569	MTBC_03572___676650	MTBC_03581___680739	MTBC_03569___684818	MTBC_03587___688922	MTBC_03586___693019	MTBC_03624___697153	MTBC_03643___701309	MTBC_03663___705485	MTBC_03655___709649	MTBC_03647___713802	MTBC_03710___718021	MTBC_03664___722209	MTBC_03630___726344	MTBC_03585___730413	MTBC_03624___734549	MTBC_03810___738864	MTBC_03553___742948	MTBC_03621___747074	MTBC_04223___751804	MTBC_03706___756111	MTBC_03622___760156	MTBC_03709___764376	MTBC_03637___768538	MTBC_03623___772674	MTBC_03601___776778	MTBC_03613___780901	MTBC_03580___784991	MTBC_03622___789120	MTBC_03607___793250	MTBC_03614___797373	MTBC_03613___801497	MTBC_03614___805622	MTBC_03614___809748	MTBC_03612___813871	MTBC_03615___817997		MTBC_03605___826229	MTBC_03611___830362	MTBC_03619___834493	MTBC_03645___838649
group_8888		Rv3913_trxB2	192	192	1	1	12802	129	2		368	1007	1003	MTBC_04111	MTBC_04101___4103	MTBC_04118___8230	MTBC_04735___12976		MTBC_04110___21949	MTBC_00022___21979	MTBC_04151___30138	MTBC_04095___34244	MTBC_04094___38348	MTBC_04148___42507	MTBC_04091___46608	MTBC_04140___50758	MTBC_04134___54903	MTBC_04120___59033	MTBC_04104___63149	MTBC_04082___67243		MTBC_04204___76838	MTBC_04088___80938	MTBC_05281___86230	MTBC_04183___90426	MTBC_04101___94539	MTBC_04136___98685	MTBC_04149___102844	MTBC_04136___106990	MTBC_04136___111136	MTBC_04110___115257	MTBC_04119___119387	MTBC_04140___123537	MTBC_04128___127675	MTBC_04118___131804	MTBC_04134___135948	MTBC_04242___140201	MTBC_04136___144348	MTBC_04135___148493	MTBC_04155___152660	MTBC_04153___156824	MTBC_04152___160986	MTBC_04150___165146	MTBC_04112___169268	MTBC_04150___173427	MTBC_04130___177567	MTBC_04123___181700	MTBC_04158___185869	MTBC_04088___189967	MTBC_04117___194094	MTBC_04147___198252	MTBC_04131___202393	MTBC_04113___206518	MTBC_04129___210658	MTBC_04114___214782	MTBC_04152___218944	MTBC_04109___223063	MTBC_04141___227215	MTBC_04264___231489	MTBC_04141___235640	MTBC_04140___239790	MTBC_04115___243915	MTBC_04144___248068	MTBC_04133___252211	MTBC_04127___256348	MTBC_04138___260496	MTBC_04139___264645	MTBC_04127___268786	MTBC_04138___272934	MTBC_04111___277056	MTBC_04151___281217	MTBC_04101___285330	MTBC_04146___289487	MTBC_04129___293626	MTBC_04140___297777	MTBC_04141___301928	MTBC_04143___306081	MTBC_04129___310220	MTBC_04156___314387	MTBC_04102___318499	MTBC_04132___322640	MTBC_04131___326782	MTBC_04143___330937	MTBC_04160___335107	MTBC_04083___339202	MTBC_04128___343341	MTBC_04111___347463	MTBC_04119___351594	MTBC_04113___355716	MTBC_04115___359842	MTBC_04052___363904	MTBC_04210___368124			MTBC_04268___384449			MTBC_04371___400115	MTBC_04249___404791	MTBC_04333___409552	MTBC_04147___414127	MTBC_04171___418716	MTBC_04299___423434	MTBC_04153___428014	MTBC_03943___432367	MTBC_03931___436703	MTBC_03977___441076	MTBC_04331___445803	MTBC_04187___450002	MTBC_04480___454491	MTBC_04603___459107	MTBC_04221___463339	MTBC_04239___467589	MTBC_04195___471795	MTBC_03960___475765	MTBC_04211___480374	MTBC_04028___484413	MTBC_00422___485241	MTBC_04032___492981	MTBC_03996___497376	MTBC_04060___501830	MTBC_04029___506263	MTBC_04013___510673	MTBC_04013___515092	MTBC_03968___519465	MTBC_04509___524370	MTBC_04117___528929	MTBC_04131___533071	MTBC_04132___537214	MTBC_04156___541383	MTBC_04102___545494	MTBC_04136___549642	MTBC_04271___553925	MTBC_00433___554366	MTBC_04122___562234	MTBC_04145___566389	MTBC_03150___569549	MTBC_04098___574599	MTBC_04086___578696	MTBC_04092___582800	MTBC_04087___586897	MTBC_04093___591001	MTBC_04086___595100	MTBC_04082___599192	MTBC_04101___603304	MTBC_04118___607432	MTBC_04097___611540	MTBC_04082___615633	MTBC_04076___619720	MTBC_04093___623824	MTBC_04081___627917	MTBC_04083___632010	MTBC_04089___636111	MTBC_04093___640214	MTBC_04090___644316	MTBC_04096___648422	MTBC_04092___652524	MTBC_04052___656586	MTBC_04100___660696	MTBC_04115___664820	MTBC_03179___668008	MTBC_04087___673068	MTBC_04069___677147	MTBC_04079___681238	MTBC_04076___685325	MTBC_04086___689421	MTBC_04086___693519	MTBC_04126___697656	MTBC_04146___701813	MTBC_04161___705984	MTBC_04151___710146	MTBC_04146___714302	MTBC_04225___718536	MTBC_04159___722705	MTBC_04102___726817	MTBC_04087___730916	MTBC_04117___735043	MTBC_04329___739385	MTBC_04045___743441	MTBC_04117___747571	MTBC_04814___752395	MTBC_00076___752480	MTBC_04122___760657	MTBC_04224___764892	MTBC_04140___769042	MTBC_04115___773167	MTBC_04100___777277	MTBC_04112___781400	MTBC_04076___785488	MTBC_04133___789631	MTBC_04106___793749	MTBC_04114___797874	MTBC_04113___801998	MTBC_04114___806123	MTBC_04114___810249	MTBC_04113___814372	MTBC_04116___818498	MTBC_04107___822614	MTBC_04116___826741	MTBC_04111___830863	MTBC_04119___834994
group_8937		Rv3587c_Rv3587c	192	192	1	1	7989	32	24		434	824	807	MTBC_03769	MTBC_03755___3757	MTBC_03774___7886	MTBC_04336___12577		MTBC_03764___21603	MTBC_03719___25679	MTBC_03824___29811	MTBC_03757___33906	MTBC_03753___38007	MTBC_03817___42176	MTBC_03748___46265	MTBC_03793___50411	MTBC_03786___54555	MTBC_03772___58685	MTBC_03767___62812	MTBC_00307___63464	MTBC_04883___72168	MTBC_03858___76492	MTBC_03745___80595	MTBC_04836___85785	MTBC_03832___90075	MTBC_03754___94192	MTBC_03789___98338	MTBC_03797___102492	MTBC_03789___106643	MTBC_03789___110789	MTBC_03762___114909	MTBC_03773___119041	MTBC_03794___123191	MTBC_03780___127327	MTBC_03769___131455	MTBC_03783___135597	MTBC_03882___139841		MTBC_03783___148141	MTBC_03808___152313	MTBC_03805___156476	MTBC_03798___160632	MTBC_03793___164789	MTBC_03765___168921	MTBC_03798___173075	MTBC_03784___177221	MTBC_03777___181354	MTBC_03802___185513	MTBC_03741___189620	MTBC_03771___193748	MTBC_03801___197906	MTBC_03781___202043		MTBC_03775___210304	MTBC_03764___214432	MTBC_03799___218591	MTBC_03761___222715	MTBC_03791___226865	MTBC_03897___231122	MTBC_03794___235293	MTBC_03789___239439	MTBC_03765___243565	MTBC_03800___247724	MTBC_03787___251865	MTBC_03780___256001	MTBC_03791___260149	MTBC_03790___264296	MTBC_03786___268445	MTBC_03790___272586	MTBC_03773___276718	MTBC_03800___280866	MTBC_03765___284994	MTBC_03796___289137	MTBC_03782___293279	MTBC_03791___297428	MTBC_03798___301585	MTBC_03792___305730	MTBC_03782___309873	MTBC_03807___314038	MTBC_03758___318155	MTBC_03786___322294	MTBC_03784___326435	MTBC_03795___330589	MTBC_03812___334759	MTBC_03745___338864	MTBC_03782___342995	MTBC_03767___347119	MTBC_03774___351249	MTBC_03770___355373	MTBC_03783___359510	MTBC_03717___363569	MTBC_03864___367778	MTBC_05411___373543	MTBC_04552___379205	MTBC_03888___384069	MTBC_04543___389418	MTBC_04420___394796	MTBC_03984___399728	MTBC_03861___404403	MTBC_03940___409159	MTBC_03759___413739	MTBC_03797___418342	MTBC_03907___423042	MTBC_03773___427634	MTBC_03586___432010	MTBC_03574___436346	MTBC_03626___440725	MTBC_03973___445445	MTBC_03839___449654	MTBC_04099___454110	MTBC_04225___458729	MTBC_03872___462990		MTBC_03843___471443	MTBC_03602___475407	MTBC_03856___480019	MTBC_03664___484049	MTBC_00077___484896	MTBC_03669___492618	MTBC_03637___497017	MTBC_03686___501456	MTBC_03663___505897	MTBC_03657___510317	MTBC_03657___514736	MTBC_03615___519112	MTBC_04104___523965	MTBC_03770___528582	MTBC_03786___532726	MTBC_03787___536869	MTBC_03799___541026	MTBC_03758___545150	MTBC_03795___549301		MTBC_00080___554013	MTBC_03778___561890	MTBC_03801___566045	MTBC_03493___569892	MTBC_03754___574255	MTBC_03741___578351	MTBC_03743___582451	MTBC_03738___586548	MTBC_03749___590657	MTBC_03740___594754	MTBC_03736___598846	MTBC_03756___602959	MTBC_03756___607070	MTBC_03751___611194	MTBC_03736___615287	MTBC_03731___619375	MTBC_03747___623478	MTBC_03737___627573	MTBC_03739___631666	MTBC_03743___635765	MTBC_03747___639868	MTBC_03746___643972	MTBC_03750___648076	MTBC_03747___652179	MTBC_03707___656241	MTBC_03754___660350	MTBC_03768___664473	MTBC_03523___668352	MTBC_03741___672722	MTBC_03725___676803	MTBC_03735___680894	MTBC_03733___684982	MTBC_03740___689075	MTBC_03739___693172	MTBC_03781___697311	MTBC_03799___701466	MTBC_03818___705641	MTBC_03809___709804	MTBC_03803___713959	MTBC_03875___718186	MTBC_03817___722363	MTBC_03760___726475	MTBC_03745___730574	MTBC_03774___734700		MTBC_03707___743103	MTBC_03773___747227	MTBC_04419___752000	MTBC_03860___756266	MTBC_03776___760311	MTBC_03868___764536	MTBC_03794___768696	MTBC_03773___772825	MTBC_03754___776931	MTBC_03766___781054	MTBC_03733___785145	MTBC_03788___789286	MTBC_03760___793403	MTBC_03770___797530	MTBC_03769___801654	MTBC_03770___805779	MTBC_03770___809905	MTBC_03769___814028	MTBC_03772___818154	MTBC_03751___822258	MTBC_03771___826396	MTBC_03767___830519	MTBC_03775___834650
group_8947		Rv1657_argR	192	192	1	1	11546	46	22		197	605	509	MTBC_01745	MTBC_01743___1743	MTBC_01749___5860	MTBC_02002___10240	MTBC_02042___15028	MTBC_01741___19578	MTBC_01754___23711	MTBC_01795___27780	MTBC_01735___31883	MTBC_01721___35973	MTBC_01771___40127	MTBC_01729___44244	MTBC_01759___48375	MTBC_01748___52515	MTBC_01744___56655	MTBC_01747___60788	MTBC_01648___64806	MTBC_02278___69560	MTBC_01788___74418	MTBC_01750___78597		MTBC_01787___88026	MTBC_01747___92182	MTBC_01755___96302	MTBC_01751___100444	MTBC_01762___104614	MTBC_01741___108739	MTBC_01749___112893	MTBC_01742___117008	MTBC_01756___121151	MTBC_01741___125286	MTBC_01738___129421	MTBC_01757___133569		MTBC_01762___141971	MTBC_01753___146109	MTBC_01761___150263	MTBC_01758___154426	MTBC_01753___158585	MTBC_01761___162755	MTBC_01760___166914	MTBC_01762___171038	MTBC_01749___175184	MTBC_01754___179329	MTBC_01751___183460	MTBC_01738___187615	MTBC_01751___191727	MTBC_01754___195857	MTBC_01745___200005	MTBC_01748___204149	MTBC_01743___208269	MTBC_01753___212419	MTBC_01753___216543	MTBC_01750___220702	MTBC_01742___224814		MTBC_01751___233248	MTBC_01747___237395	MTBC_01742___241540	MTBC_01774___245697	MTBC_01767___249843	MTBC_01739___253958	MTBC_01752___258108	MTBC_01760___262264	MTBC_01755___266409	MTBC_01745___270539	MTBC_01749___274691	MTBC_01750___278814	MTBC_01747___282972	MTBC_01763___287101	MTBC_01740___291235	MTBC_01748___295382	MTBC_01766___299551	MTBC_01771___303707	MTBC_01754___307843	MTBC_01753___311982	MTBC_01745___316140	MTBC_01767___320274	MTBC_01749___324397	MTBC_01747___328538	MTBC_01757___332702	MTBC_01753___336868	MTBC_01754___340964	MTBC_01746___345095	MTBC_01753___349224	MTBC_01740___353342	MTBC_01745___357469	MTBC_01750___361600	MTBC_01817___365729	MTBC_01836___369968		MTBC_01304___381485		MTBC_01495___391871	MTBC_01327___397070	MTBC_01299___401840	MTBC_01313___406531		MTBC_01272___415816	MTBC_01299___420433	MTBC_01274___425134	MTBC_01183___429606	MTBC_01212___433982	MTBC_01216___438313	MTBC_01828___443297	MTBC_01782___447593	MTBC_03106___453117	MTBC_01963___456462	MTBC_01801___460916	MTBC_01787___465134	MTBC_01778___469375	MTBC_01206___473009	MTBC_01792___477952	MTBC_01216___481598	MTBC_02168___486987	MTBC_01218___490164	MTBC_01204___494581	MTBC_01215___498985	MTBC_01222___503456	MTBC_01215___507872	MTBC_01215___512291	MTBC_01204___516699		MTBC_01742___526552	MTBC_01756___530693	MTBC_01762___534841	MTBC_01756___538978	MTBC_01747___543138	MTBC_01752___547255	MTBC_01806___551456	MTBC_02187___556120	MTBC_01741___559850	MTBC_01742___563984	MTBC_01398___567797	MTBC_01743___572242	MTBC_01738___576345	MTBC_01734___580439	MTBC_01730___584538	MTBC_01743___588648	MTBC_01747___592757	MTBC_01731___596839	MTBC_01743___600944	MTBC_01743___605055	MTBC_01736___609176	MTBC_01732___613280	MTBC_01727___617368	MTBC_01735___621463	MTBC_01731___625563	MTBC_01725___629650	MTBC_01734___633753	MTBC_01743___637862	MTBC_01749___641972	MTBC_01747___646071	MTBC_01745___650175	MTBC_01731___654263	MTBC_01748___658342	MTBC_01749___662453	MTBC_01429___666258	MTBC_01733___670712	MTBC_01735___674811	MTBC_01731___678886	MTBC_01730___682977	MTBC_01730___687063	MTBC_01735___691165	MTBC_01753___695280	MTBC_01760___699424	MTBC_01779___703600	MTBC_01779___707771	MTBC_01757___711911	MTBC_01790___716100	MTBC_01789___720333	MTBC_01756___724469	MTBC_01732___728557	MTBC_01732___732656	MTBC_01851___736903	MTBC_01740___741133	MTBC_01734___745184	MTBC_02053___749632	MTBC_01832___754236	MTBC_01742___758274	MTBC_01779___762445	MTBC_01753___766653	MTBC_01742___770792	MTBC_02415___775592	MTBC_02425___779712	MTBC_01735___783144	MTBC_01751___787247	MTBC_01736___791375	MTBC_01747___795504	MTBC_01747___799629	MTBC_01748___803754	MTBC_01750___807881	MTBC_01747___812004	MTBC_01747___816127	MTBC_01731___820237	MTBC_01747___824369	MTBC_01746___828495	MTBC_01749___832620	MTBC_01763___836765
group_9097		Rv0805_Rv0805	192	192	1	1	10107	211	12		290	956	948	MTBC_00851	MTBC_00848___848	MTBC_00852___4963		MTBC_00988___13974	MTBC_00854___18691	MTBC_00876___22833	MTBC_00855___26840	MTBC_00831___30978	MTBC_00830___35082	MTBC_00872___39228	MTBC_00847___43362	MTBC_00862___47478	MTBC_00861___51628	MTBC_00860___55771	MTBC_00849___59890	MTBC_03224___66385	MTBC_01107___68389	MTBC_00869___73499	MTBC_00850___77697	MTBC_01094___82040	MTBC_00863___87102	MTBC_00857___91292	MTBC_00857___95404	MTBC_00861___99554	MTBC_00855___103707	MTBC_00856___107854	MTBC_00856___112000	MTBC_00856___116122	MTBC_00866___120261	MTBC_00855___124400	MTBC_00855___128538	MTBC_00856___132668	MTBC_00879___136836	MTBC_00860___141069	MTBC_00857___145213	MTBC_00857___149359	MTBC_00856___153524	MTBC_00867___157699	MTBC_00871___161865	MTBC_00853___166007	MTBC_00858___170134	MTBC_00863___174298	MTBC_00855___178430	MTBC_00864___182573	MTBC_00852___186729	MTBC_00852___190828	MTBC_00861___194964	MTBC_00860___199120	MTBC_00857___203258	MTBC_00855___207381	MTBC_00850___211516	MTBC_00863___215653	MTBC_00856___219808	MTBC_00856___223928	MTBC_00887___228110	MTBC_00855___232352	MTBC_00857___236505	MTBC_00857___240655	MTBC_00864___244787	MTBC_00863___248939	MTBC_00857___253076	MTBC_00866___257222	MTBC_00858___261362	MTBC_00858___265512	MTBC_00856___269650	MTBC_00852___273794	MTBC_00860___277924	MTBC_00849___282074	MTBC_00857___286195	MTBC_00857___290352	MTBC_00863___294497		MTBC_00865___302801	MTBC_00855___306944	MTBC_00863___311092	MTBC_00856___315251	MTBC_00852___319359	MTBC_00853___323501	MTBC_00861___327651	MTBC_00863___331808	MTBC_00850___335965	MTBC_00861___340071	MTBC_00850___344199	MTBC_00853___348324	MTBC_00848___352450	MTBC_00863___356587	MTBC_00855___360705	MTBC_00878___364790			MTBC_03317___383498	MTBC_03894___388769	MTBC_03788___394164	MTBC_03388___399132	MTBC_03307___403849		MTBC_03203___413183	MTBC_03229___417774	MTBC_03323___422458	MTBC_03218___427079	MTBC_03061___431485	MTBC_03036___435808	MTBC_03098___440197	MTBC_00891___442360	MTBC_00864___446675	MTBC_00927___450937	MTBC_00938___455437	MTBC_00873___459988		MTBC_00871___468468	MTBC_03074___474879	MTBC_00870___477030	MTBC_03122___483507	MTBC_01271___486090	MTBC_03111___492060	MTBC_03094___496474	MTBC_03127___500897	MTBC_03113___505347	MTBC_03105___509765	MTBC_03105___514184	MTBC_03077___518574	MTBC_03498___523359	MTBC_00849___525659	MTBC_00852___529789	MTBC_00858___533937	MTBC_00863___538085	MTBC_00852___542243	MTBC_00848___546350	MTBC_00881___550531	MTBC_01296___555229	MTBC_00849___558958	MTBC_00849___563091	MTBC_02290___568689	MTBC_00845___571344	MTBC_00849___575456	MTBC_00850___579555	MTBC_00848___583656	MTBC_00849___587754	MTBC_00849___591858	MTBC_00848___595956	MTBC_00848___600048	MTBC_00847___604159	MTBC_00850___608290	MTBC_00849___612397	MTBC_00845___616486	MTBC_00850___620578	MTBC_00845___624677	MTBC_00844___628769	MTBC_00849___632867	MTBC_00848___636967	MTBC_00850___641072	MTBC_00851___645175	MTBC_00850___649280	MTBC_00850___653382	MTBC_00850___657444	MTBC_00851___661555	MTBC_02318___667147	MTBC_00846___669825	MTBC_00854___673930	MTBC_00849___678004	MTBC_00848___682095	MTBC_00847___686180	MTBC_00849___690278	MTBC_00852___694379	MTBC_00853___698517	MTBC_00872___702693	MTBC_00858___706850	MTBC_00859___711013	MTBC_00869___715179	MTBC_00890___719434	MTBC_00859___723572	MTBC_00844___727669	MTBC_00850___731774		MTBC_00854___740247	MTBC_00847___744296	MTBC_00994___748573	MTBC_00936___753340	MTBC_00849___757381	MTBC_00870___761535	MTBC_00860___765760	MTBC_00850___769900	MTBC_00850___774025	MTBC_00849___778134	MTBC_00849___782258	MTBC_00858___786354	MTBC_00850___790489	MTBC_00850___794607	MTBC_00850___798732	MTBC_00851___802857	MTBC_00853___806984	MTBC_00850___811107	MTBC_00850___815230	MTBC_00841___819347	MTBC_00854___823476	MTBC_00849___827598	MTBC_00852___831723	MTBC_00858___835860
group_9108		Rv0986_Rv0986	192	192	1	1	838	2	250		593	746	743	MTBC_01042	MTBC_01041___1041	MTBC_01044___5155		MTBC_01213___14199	MTBC_01048___18885	MTBC_01068___23025	MTBC_01074___27059	MTBC_01030___31177	MTBC_01028___35280	MTBC_01075___39431	MTBC_01035___43550	MTBC_01057___47673	MTBC_01051___51818	MTBC_01046___55957	MTBC_01042___60083	MTBC_00956___64113		MTBC_01069___73699	MTBC_01043___77890	MTBC_01338___82284	MTBC_01064___87303	MTBC_01048___91483	MTBC_01053___95600	MTBC_01054___99747	MTBC_01050___103902	MTBC_01050___108048	MTBC_01049___112193	MTBC_01048___116314	MTBC_01057___120452	MTBC_01047___124592	MTBC_01046___128729	MTBC_01051___132863	MTBC_01077___137034	MTBC_01051___141260	MTBC_01054___145410	MTBC_01054___149556	MTBC_01051___153719	MTBC_01063___157895	MTBC_01067___162061	MTBC_01047___166201	MTBC_01057___170333	MTBC_01055___174490	MTBC_01049___178624	MTBC_01060___182769	MTBC_01043___186920	MTBC_01048___191024	MTBC_01057___195160	MTBC_01055___199315	MTBC_01052___203453	MTBC_01052___207578	MTBC_01042___211708	MTBC_01058___215848	MTBC_01051___220003	MTBC_01051___224123	MTBC_01085___228308	MTBC_01049___232546	MTBC_01054___236702	MTBC_01050___240848	MTBC_01057___244980	MTBC_01054___249130	MTBC_01047___253266	MTBC_01058___257414	MTBC_01055___261559	MTBC_01052___265706	MTBC_01052___269846	MTBC_01047___273989	MTBC_01055___278119	MTBC_01045___282270	MTBC_01055___286393	MTBC_01048___290543	MTBC_01055___294689	MTBC_01064___298849	MTBC_01060___302996	MTBC_01051___307140	MTBC_01055___311284	MTBC_01049___315444	MTBC_01054___319561	MTBC_01046___323694	MTBC_01053___327843	MTBC_01057___332002	MTBC_01045___336160	MTBC_01050___340260	MTBC_01039___344388	MTBC_01044___348515	MTBC_01040___352642	MTBC_01058___356782	MTBC_01049___360899	MTBC_01085___364997		MTBC_03630___378283	MTBC_03104___383285	MTBC_03639___388514	MTBC_03542___393918	MTBC_03167___398911	MTBC_03093___403635	MTBC_03145___408364	MTBC_02995___412975	MTBC_03028___417573	MTBC_03116___422251	MTBC_03008___426869	MTBC_02854___431278	MTBC_02830___435602	MTBC_02892___439991	MTBC_01094___442563				MTBC_01069___460184	MTBC_01067___464414	MTBC_01067___468664	MTBC_02867___474672	MTBC_01067___477227	MTBC_02914___483299	MTBC_01471___486290	MTBC_02910___491859	MTBC_02888___496268	MTBC_02920___500690	MTBC_02908___505142	MTBC_02898___509558	MTBC_02898___513977	MTBC_02871___518368	MTBC_03253___523114	MTBC_01043___525853	MTBC_01045___529982	MTBC_01051___534130	MTBC_01057___538279	MTBC_01045___542436	MTBC_01041___546543	MTBC_01082___550732	MTBC_01491___555424	MTBC_01039___559148	MTBC_01039___563281	MTBC_02098___568497	MTBC_01034___571533	MTBC_01044___575651	MTBC_01040___579745	MTBC_01037___583845	MTBC_01038___587943	MTBC_01042___592051	MTBC_01038___596146	MTBC_01038___600238	MTBC_01037___604349	MTBC_01044___608484	MTBC_01040___612588	MTBC_01036___616677	MTBC_01043___620771	MTBC_01037___624869	MTBC_01035___628960	MTBC_01043___633061	MTBC_01038___637157	MTBC_01042___641264	MTBC_01041___645365	MTBC_01041___649471	MTBC_01039___653571	MTBC_01041___657635	MTBC_01044___661748	MTBC_02127___666956	MTBC_01041___670020	MTBC_01045___674121	MTBC_01038___678193	MTBC_01039___682286	MTBC_01037___686370	MTBC_01043___690472	MTBC_01043___694570	MTBC_01045___698709	MTBC_01067___702888	MTBC_01051___707043	MTBC_01053___711207	MTBC_01068___715378	MTBC_01084___719628	MTBC_01052___723765	MTBC_01035___727860	MTBC_01040___731964		MTBC_01046___740439	MTBC_01039___744488	MTBC_01219___748798	MTBC_01129___753533	MTBC_01039___757571	MTBC_01066___761731	MTBC_01053___765953	MTBC_01040___770090	MTBC_03109___776286	MTBC_03120___780407	MTBC_01040___782449	MTBC_01054___786550	MTBC_01041___790680	MTBC_01040___794797	MTBC_01040___798922	MTBC_01041___803047	MTBC_01043___807174	MTBC_01040___811297	MTBC_01040___815420	MTBC_01035___819541	MTBC_01047___823669	MTBC_01039___827788	MTBC_01041___831912	MTBC_01050___836052
group_9169		Rv1454c_qor	192	192	1	1	12122	1	774		728	1040	984	MTBC_01547	MTBC_01545___1545	MTBC_01551___5662	MTBC_01779___10017	MTBC_01802___14788	MTBC_01546___19383	MTBC_01559___23516	MTBC_01595___27580	MTBC_01535___31683	MTBC_01518___35770	MTBC_01569___39925	MTBC_01532___44047	MTBC_01563___48179	MTBC_01549___52316	MTBC_01546___56457	MTBC_01550___60591	MTBC_01452___64610	MTBC_01999___69281	MTBC_01575___74205	MTBC_01539___78386	MTBC_01963___82909	MTBC_01569___87808	MTBC_01551___91986	MTBC_01559___96106	MTBC_01554___100247	MTBC_01552___104404	MTBC_01545___108543	MTBC_01550___112694	MTBC_01547___116813	MTBC_01561___120956	MTBC_01545___125090	MTBC_01542___129225	MTBC_01561___133373	MTBC_01578___137535	MTBC_01551___141760	MTBC_01558___145914	MTBC_01564___150066	MTBC_01561___154229	MTBC_01558___158390	MTBC_01564___162558	MTBC_01550___166704	MTBC_01553___170829	MTBC_01554___174989	MTBC_01558___179133	MTBC_01553___183262	MTBC_01542___187419	MTBC_01554___191530	MTBC_01558___195661	MTBC_01550___199810	MTBC_01553___203954	MTBC_01545___208071	MTBC_01542___212208	MTBC_01554___216344	MTBC_01556___220508	MTBC_01546___224618	MTBC_01589___228812	MTBC_01555___233052	MTBC_01552___237200	MTBC_01548___241346	MTBC_01573___245496	MTBC_01569___249645	MTBC_01543___253762	MTBC_01556___257912	MTBC_01563___262067	MTBC_01559___266213	MTBC_01550___270344	MTBC_01554___274496	MTBC_01554___278618	MTBC_01550___282775	MTBC_01563___286901	MTBC_01544___291039	MTBC_01552___295186	MTBC_01568___299353	MTBC_01556___303492	MTBC_01558___307647	MTBC_01557___311786	MTBC_01549___315944	MTBC_01557___320064	MTBC_01539___324187	MTBC_01551___328342	MTBC_01558___332503	MTBC_01556___336671	MTBC_01557___340767	MTBC_01536___344885	MTBC_01543___349014	MTBC_01541___353143	MTBC_01563___357287	MTBC_01552___361402	MTBC_01615___365527		MTBC_01259___375912	MTBC_01078___381259	MTBC_01264___386139	MTBC_01228___391604			MTBC_01089___406307	MTBC_01030___411009	MTBC_01052___415596		MTBC_01060___424920	MTBC_00989___429412	MTBC_01005___433775	MTBC_01006___438103	MTBC_01611___443080	MTBC_01571___447382	MTBC_03318___453329	MTBC_01736___456235	MTBC_01586___460701	MTBC_01586___464933	MTBC_01578___469175	MTBC_01001___472804	MTBC_01579___477739	MTBC_01011___481393	MTBC_01970___486789	MTBC_01012___489958	MTBC_01001___494378		MTBC_01016___503250	MTBC_01007___507664	MTBC_01007___512083			MTBC_01545___526355	MTBC_01543___530480	MTBC_01551___534630	MTBC_01558___538780	MTBC_01549___542940	MTBC_01541___547044	MTBC_01604___551254	MTBC_01983___555916	MTBC_01545___559654	MTBC_01544___563786	MTBC_01595___567994	MTBC_01531___572030	MTBC_01543___576150	MTBC_01539___580244	MTBC_01535___584343	MTBC_01533___588438	MTBC_01534___592544	MTBC_01536___596644	MTBC_01532___600733	MTBC_01533___604845	MTBC_01541___608981	MTBC_01537___613085	MTBC_01532___617173	MTBC_01540___621268	MTBC_01535___625367	MTBC_01530___629455	MTBC_01539___633558	MTBC_01534___637653	MTBC_01539___641762	MTBC_01538___645862	MTBC_01536___649966	MTBC_01536___654068	MTBC_01538___658132	MTBC_01547___662251	MTBC_01627___666456	MTBC_01538___670517	MTBC_01541___674617	MTBC_01536___678691	MTBC_01534___682781	MTBC_01535___686868	MTBC_01540___690970	MTBC_01543___695070	MTBC_01549___699213	MTBC_01577___703398	MTBC_01557___707549	MTBC_01558___711712	MTBC_01588___715898	MTBC_01591___720135	MTBC_01558___724271	MTBC_01535___728360	MTBC_01535___732459	MTBC_01643___736695	MTBC_01543___740936	MTBC_01538___744988	MTBC_01811___749390	MTBC_01634___754038	MTBC_01543___758075	MTBC_01575___762241	MTBC_01555___766455	MTBC_01544___770594	MTBC_02611___775788	MTBC_02621___779908	MTBC_01541___782950	MTBC_01555___787051	MTBC_01539___791178	MTBC_01537___795294	MTBC_01537___799419	MTBC_01538___803544	MTBC_01540___807671	MTBC_01537___811794	MTBC_01537___815917	MTBC_01533___820039	MTBC_01550___824172	MTBC_01536___828285	MTBC_01539___832410	MTBC_01553___836555
group_9178		Rv1484_inhA	192	192	1	1	15517	227	6		233	809	806	MTBC_01580	MTBC_01578___1578	MTBC_01584___5695	MTBC_01816___10054	MTBC_01837___14823	MTBC_01577___19414	MTBC_01590___23547	MTBC_01628___27613	MTBC_01566___31714	MTBC_01549___35801	MTBC_01600___39956	MTBC_01563___44078	MTBC_01594___48210	MTBC_01580___52347	MTBC_01577___56488	MTBC_01581___60622	MTBC_01483___64641		MTBC_01606___74236	MTBC_01570___78417			MTBC_01582___92017	MTBC_01590___96137	MTBC_01585___100278	MTBC_01583___104435	MTBC_01576___108574	MTBC_01581___112725	MTBC_01578___116844	MTBC_01592___120987	MTBC_01576___125121	MTBC_01573___129256	MTBC_01592___133404	MTBC_01608___137565	MTBC_01582___141791	MTBC_01588___145944	MTBC_01595___150097	MTBC_01592___154260	MTBC_01588___158420	MTBC_01594___162588	MTBC_01580___166734	MTBC_01583___170859	MTBC_01585___175020	MTBC_01589___179164	MTBC_01583___183292	MTBC_01573___187450	MTBC_01585___191561	MTBC_01589___195692	MTBC_01580___199840	MTBC_01584___203985	MTBC_01575___208101	MTBC_01574___212240	MTBC_01585___216375	MTBC_01586___220538	MTBC_01577___224649	MTBC_01619___228842	MTBC_01586___233083	MTBC_01582___237230	MTBC_01578___241376	MTBC_01606___245529	MTBC_01602___249678	MTBC_01574___253793	MTBC_01587___257943	MTBC_01594___262098	MTBC_01590___266244	MTBC_01580___270374	MTBC_01584___274526	MTBC_01585___278649	MTBC_01581___282806	MTBC_01594___286932	MTBC_01575___291070	MTBC_01583___295217	MTBC_01598___299383	MTBC_01586___303522	MTBC_01589___307678	MTBC_01588___311817	MTBC_01580___315975	MTBC_01588___320095	MTBC_01570___324218	MTBC_01582___328373	MTBC_01589___332534	MTBC_01587___336702	MTBC_01588___340798	MTBC_01567___344916	MTBC_01574___349045	MTBC_01574___353176	MTBC_01594___357318	MTBC_01583___361433	MTBC_01645___365557	MTBC_01553___369685		MTBC_01112___381293		MTBC_01265___391641	MTBC_01127___396870	MTBC_01112___401653	MTBC_01122___406340	MTBC_01063___411042	MTBC_01086___415630	MTBC_01113___420247	MTBC_01094___424954	MTBC_01021___429444	MTBC_01037___433807	MTBC_01038___438135	MTBC_01643___443112	MTBC_01602___447413	MTBC_03284___453295		MTBC_01617___460732	MTBC_01618___464965	MTBC_01609___469206	MTBC_01033___472836	MTBC_01610___477770	MTBC_01044___481426	MTBC_02001___486820	MTBC_01045___489991	MTBC_01034___494411	MTBC_01040___498810	MTBC_01049___503283	MTBC_01040___507697	MTBC_01040___512116	MTBC_01029___516524		MTBC_01576___526386	MTBC_01575___530512	MTBC_01583___534662	MTBC_01589___538811	MTBC_01582___542973	MTBC_01573___547076	MTBC_01638___551288	MTBC_02015___555948	MTBC_01577___559686	MTBC_01577___563819	MTBC_01562___567961	MTBC_01562___572061	MTBC_01574___576181	MTBC_01570___580275	MTBC_01566___584374	MTBC_01564___588469	MTBC_01565___592575	MTBC_01567___596675	MTBC_01563___600764	MTBC_01564___604876	MTBC_01572___609012	MTBC_01568___613116	MTBC_01563___617204	MTBC_01571___621299	MTBC_01566___625398	MTBC_01561___629486	MTBC_01570___633589	MTBC_01565___637684	MTBC_01570___641793	MTBC_01569___645893	MTBC_01567___649997	MTBC_01567___654099	MTBC_01569___658163	MTBC_01581___662285	MTBC_01594___666423	MTBC_01569___670548	MTBC_01572___674648	MTBC_01567___678722	MTBC_01565___682812	MTBC_01566___686899	MTBC_01571___691001	MTBC_01574___695101	MTBC_01580___699244	MTBC_01610___703431	MTBC_01614___707606	MTBC_01591___711745	MTBC_01621___715931	MTBC_01624___720168	MTBC_01591___724304	MTBC_01566___728391	MTBC_01566___732490	MTBC_01677___736729	MTBC_01574___740967	MTBC_01569___745019	MTBC_01847___749426	MTBC_01665___754069	MTBC_01576___758108	MTBC_01606___762272	MTBC_01589___766489	MTBC_01577___770627	MTBC_02580___775757	MTBC_02590___779877	MTBC_01572___782981	MTBC_01586___787082	MTBC_01570___791209	MTBC_01568___795325	MTBC_01568___799450	MTBC_01569___803575	MTBC_01571___807702	MTBC_01568___811825	MTBC_01568___815948	MTBC_01564___820070	MTBC_01581___824203	MTBC_01567___828316	MTBC_01570___832441	MTBC_01584___836586
group_9197		Rv1771_Rv1771	192	192	1	1	14858	135	15		1004	1370	1282	MTBC_01859	MTBC_01857___1857	MTBC_01863___5974			MTBC_01868___19705	MTBC_01879___23836	MTBC_01919___27904	MTBC_01857___32005	MTBC_01855___36107	MTBC_01900___40256	MTBC_01842___44357	MTBC_01871___48487	MTBC_01873___52640	MTBC_01868___56779	MTBC_01869___60910	MTBC_01768___64926		MTBC_01911___74541	MTBC_01869___78716	MTBC_02381___83327	MTBC_01909___88148	MTBC_01861___92296	MTBC_01869___96416	MTBC_01875___100568	MTBC_01889___104741	MTBC_01863___108861	MTBC_01861___113005	MTBC_01864___117130	MTBC_01879___121274	MTBC_01863___125408	MTBC_01860___129543	MTBC_01869___133681	MTBC_01915___137872	MTBC_01884___142093	MTBC_01865___146221	MTBC_01884___150386	MTBC_01880___154548	MTBC_01876___158708	MTBC_01878___162872	MTBC_01879___167033	MTBC_01891___171167	MTBC_01871___175306	MTBC_01866___179441	MTBC_01873___183582	MTBC_01850___187727	MTBC_01862___191838	MTBC_01876___195979	MTBC_01867___200127	MTBC_01869___204270	MTBC_01854___208380	MTBC_01872___212538	MTBC_01878___216668	MTBC_01862___220814	MTBC_01864___224936	MTBC_01916___229139	MTBC_01876___233373	MTBC_01867___237515	MTBC_01862___241660	MTBC_01889___245812	MTBC_01881___249957	MTBC_01861___254080	MTBC_01874___258230	MTBC_01872___262376	MTBC_01877___266531	MTBC_01867___270661	MTBC_01870___274812	MTBC_01872___278936	MTBC_01868___283093	MTBC_01886___287224	MTBC_01863___291358	MTBC_01870___295504	MTBC_01885___299670	MTBC_01893___303829	MTBC_01866___307955	MTBC_01875___312104	MTBC_01866___316261	MTBC_01894___320401	MTBC_01867___324515	MTBC_01870___328661	MTBC_01882___332827	MTBC_01874___336989	MTBC_01876___341086	MTBC_01868___345217	MTBC_01874___349345	MTBC_01854___353456		MTBC_01874___361724	MTBC_01945___365857		MTBC_01679___376332	MTBC_01444___381625	MTBC_01693___386568	MTBC_01655___392031	MTBC_01468___397211	MTBC_01435___401976	MTBC_01455___406673	MTBC_01379___411358	MTBC_01405___415949		MTBC_01406___425266	MTBC_01308___429731	MTBC_01331___434101	MTBC_01342___438439	MTBC_01959___443428	MTBC_01912___447723	MTBC_02983___452994	MTBC_02088___456587	MTBC_01923___461038	MTBC_01922___465269	MTBC_01905___469502	MTBC_01324___473127	MTBC_01914___478074	MTBC_01342___481725	MTBC_02284___487103	MTBC_01348___490295		MTBC_01350___499120	MTBC_01348___503582	MTBC_01340___507998	MTBC_01340___512417	MTBC_01326___516821	MTBC_01524___521385	MTBC_01855___526665	MTBC_01879___530816	MTBC_01885___534964	MTBC_01873___539095	MTBC_01860___543251	MTBC_01880___547383	MTBC_01926___551576	MTBC_02309___556242	MTBC_01858___559967	MTBC_01859___564101	MTBC_01281___567680	MTBC_01870___572369	MTBC_01858___576465	MTBC_01854___580559	MTBC_01850___584658	MTBC_01861___588766	MTBC_01873___592883	MTBC_01851___596959	MTBC_01861___601062	MTBC_01861___605173	MTBC_01859___609299	MTBC_01852___613400	MTBC_01848___617489	MTBC_01857___621585	MTBC_01850___625682	MTBC_01851___629776	MTBC_01856___633875	MTBC_01861___637980	MTBC_01873___642096	MTBC_01862___646186	MTBC_01863___650293	MTBC_01844___654376	MTBC_01865___658459	MTBC_01861___662565	MTBC_01315___666144	MTBC_01854___670833	MTBC_01847___674923	MTBC_01851___679006	MTBC_01852___683099	MTBC_01850___687183	MTBC_01856___691286	MTBC_01879___695406	MTBC_01878___699542	MTBC_01894___703715	MTBC_01892___707884	MTBC_01871___712025	MTBC_01906___716216	MTBC_01903___720447	MTBC_01870___724583	MTBC_01849___728674	MTBC_01846___732770	MTBC_01987___737039	MTBC_01864___741257	MTBC_01867___745317	MTBC_02203___749782	MTBC_01962___754366	MTBC_01856___758388	MTBC_01899___762565	MTBC_01867___766767	MTBC_01855___770905	MTBC_02295___775472	MTBC_02305___779592	MTBC_01865___783274	MTBC_01880___787376	MTBC_01860___791499	MTBC_01870___795627	MTBC_01870___799752	MTBC_01873___803879	MTBC_01872___808003	MTBC_01871___812128	MTBC_01871___816251	MTBC_01862___820368	MTBC_01873___824495	MTBC_01870___828619	MTBC_01873___832744	MTBC_01889___836891
group_9211		Rv1889c_Rv1889c	192	192	1	1	15092	35	11		173	356	355	MTBC_01978	MTBC_01975___1975	MTBC_01982___6093	MTBC_02274___10512	MTBC_02318___15304	MTBC_01987___19824	MTBC_02003___23960					MTBC_01961___44476	MTBC_01991___48607	MTBC_01992___52759	MTBC_01987___56898	MTBC_01991___61032	MTBC_01892___65050	MTBC_02599___69881	MTBC_02030___74660	MTBC_01988___78835	MTBC_02531___83477	MTBC_02027___88266	MTBC_01980___92415	MTBC_01989___96536	MTBC_01994___100687	MTBC_02011___104863	MTBC_01983___108981	MTBC_01980___113124	MTBC_01983___117249	MTBC_01999___121394	MTBC_01983___125528	MTBC_01979___129662	MTBC_01989___133801	MTBC_02035___137992	MTBC_02002___142211	MTBC_01984___146340	MTBC_02004___150506	MTBC_02002___154670	MTBC_01994___158826	MTBC_01996___162990	MTBC_01998___167152	MTBC_02013___171289	MTBC_01991___175426	MTBC_01985___179560	MTBC_01992___183701	MTBC_01969___187846	MTBC_01981___191957	MTBC_01995___196098	MTBC_01986___200246	MTBC_01989___204390	MTBC_01970___208496	MTBC_01991___212657	MTBC_01997___216787	MTBC_01981___220933	MTBC_01983___225055	MTBC_02037___229260	MTBC_01995___233492	MTBC_01986___237634	MTBC_01981___241779	MTBC_02008___245931	MTBC_02000___250076	MTBC_01981___254200	MTBC_01993___258349	MTBC_01991___262495	MTBC_01999___266653	MTBC_01986___270780	MTBC_01993___274935	MTBC_01992___279056	MTBC_01990___283215	MTBC_02007___287345	MTBC_01982___291477	MTBC_01990___295624	MTBC_02006___299791	MTBC_02013___303949	MTBC_01985___308074	MTBC_01994___312223	MTBC_01989___316384	MTBC_02017___320524	MTBC_01988___324636	MTBC_01991___328782	MTBC_02002___332947		MTBC_01995___341205	MTBC_01987___345336	MTBC_01995___349466	MTBC_01973___353575	MTBC_01987___357711	MTBC_01997___361847	MTBC_02070___365982	MTBC_02253___370385	MTBC_01839___376492	MTBC_01574___381755	MTBC_01853___386728	MTBC_01809___392185	MTBC_01605___397348	MTBC_01556___402097	MTBC_01590___406808	MTBC_01505___411484	MTBC_01535___416079	MTBC_01568___420702	MTBC_01536___425396	MTBC_01426___429849	MTBC_01451___434221	MTBC_01460___438557	MTBC_02082___443551	MTBC_02032___447843		MTBC_02223___456722	MTBC_02044___461159	MTBC_02046___465393	MTBC_02024___469621	MTBC_01443___473246	MTBC_02038___478198	MTBC_01466___481849	MTBC_02399___487218	MTBC_01467___490414	MTBC_01446___494824	MTBC_01477___499247	MTBC_01467___503701	MTBC_01463___508121	MTBC_01463___512540	MTBC_01442___516937	MTBC_01659___521520	MTBC_01974___526784	MTBC_01998___530935	MTBC_02003___535082	MTBC_01994___539216	MTBC_01978___543369	MTBC_02003___547506	MTBC_02051___551701	MTBC_02421___556354	MTBC_01978___560087	MTBC_01978___564220	MTBC_01162___567561	MTBC_01989___572488	MTBC_01977___576584	MTBC_01975___580680	MTBC_01971___584779	MTBC_01980___588885	MTBC_01993___593003	MTBC_01970___597078	MTBC_01981___601182	MTBC_01982___605294	MTBC_01978___609418	MTBC_01971___613519	MTBC_01969___617610	MTBC_01976___621704	MTBC_01972___625804	MTBC_01972___629897	MTBC_01975___633994	MTBC_01982___638101	MTBC_01994___642217	MTBC_01983___646307	MTBC_01984___650414	MTBC_01963___654495	MTBC_01988___658582	MTBC_01980___662684	MTBC_01195___666024	MTBC_01973___670952	MTBC_01967___675043	MTBC_01970___679125	MTBC_01971___683218	MTBC_01969___687302	MTBC_01974___691404	MTBC_01997___695524	MTBC_01997___699661	MTBC_02014___703835	MTBC_02011___708003	MTBC_01991___712145	MTBC_02027___716337	MTBC_02022___720566	MTBC_01989___724702	MTBC_01967___728792	MTBC_01964___732888	MTBC_02113___737165	MTBC_01987___741380	MTBC_01989___745439	MTBC_02349___749928	MTBC_02082___754486	MTBC_01978___758510	MTBC_02024___762690	MTBC_01989___766889	MTBC_01976___771026	MTBC_02173___775350	MTBC_02182___779469	MTBC_01984___783393	MTBC_02001___787497	MTBC_01983___791622	MTBC_01989___795746	MTBC_01989___799871	MTBC_01992___803998	MTBC_01991___808122	MTBC_01990___812247	MTBC_01990___816370		MTBC_01995___824617	MTBC_01989___828738	MTBC_01993___832864	MTBC_02008___837010
group_9296		Rv2668_Rv2668	192	192	1	1	6167	1	3147		452	611	520	MTBC_02804	MTBC_02789___2789	MTBC_02808___6919	MTBC_03220___11458	MTBC_03270___16256	MTBC_02795___20632	MTBC_02769___24726		MTBC_02800___32948	MTBC_02782___37034		MTBC_02789___45304	MTBC_02813___49429	MTBC_02807___53574	MTBC_02796___57707	MTBC_02800___61841	MTBC_02720___65878	MTBC_03634___70916	MTBC_02868___75498	MTBC_02792___79639	MTBC_03594___84540	MTBC_02858___89097	MTBC_02792___93227	MTBC_02808___97355	MTBC_02821___101514	MTBC_02821___105673	MTBC_02801___109799	MTBC_02798___113942	MTBC_02801___118067	MTBC_02827___122222	MTBC_02799___126344	MTBC_02796___130479	MTBC_02801___134613	MTBC_02892___138849	MTBC_02808___143017	MTBC_02803___147159	MTBC_02824___151326	MTBC_02826___155494	MTBC_02820___159652	MTBC_02819___163813	MTBC_02806___167960	MTBC_02835___172111	MTBC_02810___176245	MTBC_02794___180369	MTBC_02818___184527	MTBC_02780___188657	MTBC_02789___192765	MTBC_02811___196914	MTBC_02808___201068	MTBC_02807___205208	MTBC_02794___209320	MTBC_02806___213472	MTBC_02820___217610	MTBC_02809___221761	MTBC_02809___225881	MTBC_02903___230126	MTBC_02818___234315	MTBC_02808___238456	MTBC_02810___242608	MTBC_02829___246752	MTBC_02822___250898	MTBC_02796___255015	MTBC_02810___259166	MTBC_02806___263310	MTBC_02819___267473	MTBC_02810___271604	MTBC_02809___275751	MTBC_02816___279880	MTBC_02800___284025	MTBC_02822___288160	MTBC_02796___292291	MTBC_02811___296445	MTBC_02825___300610	MTBC_02825___304761	MTBC_02798___308887	MTBC_02821___313050	MTBC_02797___317192	MTBC_02823___321330	MTBC_02816___325464	MTBC_02817___329608	MTBC_02827___333772	MTBC_02774___337889	MTBC_02819___342029	MTBC_02804___346153	MTBC_02811___350282	MTBC_02803___354405	MTBC_02761___358485	MTBC_02771___362621	MTBC_02880___366792	MTBC_03543___371675	MTBC_02942___377595	MTBC_02504___382685	MTBC_02934___387809	MTBC_02853___393229	MTBC_02542___398285	MTBC_02487___403028	MTBC_02536___407754	MTBC_02414___412393	MTBC_02440___416984	MTBC_02518___421652	MTBC_02443___426303	MTBC_02300___430724	MTBC_02286___435057	MTBC_02337___439435	MTBC_02953___444422	MTBC_02866___448677	MTBC_01948___451959	MTBC_03135___457634	MTBC_02892___462007	MTBC_02886___466233	MTBC_02854___470451	MTBC_02317___474121	MTBC_02876___479036	MTBC_02354___482738		MTBC_02344___491292	MTBC_02324___495703	MTBC_02364___500134	MTBC_02348___504582	MTBC_02342___509001	MTBC_02342___513420	MTBC_02318___517814		MTBC_02807___527617	MTBC_02820___531757	MTBC_02821___535900		MTBC_02801___544192	MTBC_02833___548336	MTBC_02913___552563		MTBC_02812___560921	MTBC_02811___565053	MTBC_00352___566751	MTBC_02791___573290	MTBC_02786___577393	MTBC_02791___581496	MTBC_02785___585593	MTBC_02786___589691	MTBC_02795___593805	MTBC_02779___597887	MTBC_02795___601996	MTBC_02794___606106	MTBC_02788___610228	MTBC_02783___614331	MTBC_02782___618423	MTBC_02788___622516	MTBC_02788___626620	MTBC_02785___630710	MTBC_02784___634803	MTBC_02793___638912	MTBC_02801___643024	MTBC_02795___647119	MTBC_02792___651222	MTBC_02768___655300	MTBC_02796___659390	MTBC_02797___663501	MTBC_00359___665188	MTBC_02785___671764	MTBC_02780___675856	MTBC_02780___679935	MTBC_02773___684020	MTBC_02783___688116	MTBC_02787___692217	MTBC_02814___696341	MTBC_02807___700471	MTBC_02846___704667	MTBC_02842___708834	MTBC_02835___712989	MTBC_02872___717182	MTBC_02852___721396	MTBC_02818___725531	MTBC_02785___729610	MTBC_02815___733739	MTBC_02973___738025	MTBC_02762___742155	MTBC_02812___746262	MTBC_03277___750856		MTBC_02808___759340	MTBC_02872___763538	MTBC_02816___767716	MTBC_02805___771855	MTBC_01353___774530	MTBC_01355___778642	MTBC_02768___784177	MTBC_02818___788314	MTBC_02799___792438	MTBC_02806___796563	MTBC_02806___800688	MTBC_02808___804814	MTBC_02808___808939	MTBC_02806___813063	MTBC_02806___817186	MTBC_02801___821307	MTBC_02800___825422	MTBC_02805___829554	MTBC_02813___833684	MTBC_02836___837838
group_9385		Rv3386_Rv3386	192	192	1	1	16901	7	101		647	779	771	MTBC_03561	MTBC_03549___3550	MTBC_03564___7676	MTBC_04094___12335	MTBC_04182___17171	MTBC_03546___21384	MTBC_03515___25474					MTBC_03542___46058	MTBC_03582___50200	MTBC_03581___54350		MTBC_03555___62600	MTBC_00505___63662	MTBC_04606___71891	MTBC_03644___76276	MTBC_03541___80390		MTBC_03625___89867	MTBC_03544___93982	MTBC_03580___98129	MTBC_03596___102291	MTBC_03574___106427	MTBC_03584___110584	MTBC_03557___114704	MTBC_03569___118837	MTBC_03587___122984	MTBC_03574___127121	MTBC_03567___131253	MTBC_03571___135385	MTBC_03680___139639	MTBC_03579___143791	MTBC_03579___147937	MTBC_03593___152097	MTBC_03598___156269	MTBC_03596___160430	MTBC_03596___164592	MTBC_03561___168717	MTBC_03593___172870	MTBC_03576___177013	MTBC_03565___181142	MTBC_03599___185310	MTBC_03530___189409	MTBC_03562___193539	MTBC_03588___197693	MTBC_03582___201844	MTBC_03560___205965	MTBC_03572___210101	MTBC_03566___214234	MTBC_03597___218389	MTBC_03564___222518	MTBC_03588___226662	MTBC_03695___230920	MTBC_03586___235085	MTBC_03586___239236	MTBC_03565___243365	MTBC_03588___247512	MTBC_03576___251654	MTBC_03568___255789	MTBC_03583___259941	MTBC_03578___264084	MTBC_03578___268237	MTBC_03588___272384	MTBC_03560___276505	MTBC_03590___280656	MTBC_03552___284781	MTBC_03587___288928	MTBC_03574___293071	MTBC_03586___297223	MTBC_03592___301379	MTBC_03591___305529	MTBC_03572___309663	MTBC_03600___313831	MTBC_03549___317946	MTBC_03575___322083	MTBC_03573___326224	MTBC_03592___330386	MTBC_03604___334551	MTBC_03530___338649	MTBC_03572___342784	MTBC_03560___346911	MTBC_03566___351041	MTBC_03558___355161	MTBC_03580___359307	MTBC_03519___363371	MTBC_03651___367565	MTBC_05074___373206	MTBC_04278___378931	MTBC_03657___383838	MTBC_04259___389134	MTBC_04150___394526	MTBC_03735___399479	MTBC_03634___404176	MTBC_03707___408926	MTBC_03531___413511	MTBC_03568___418113	MTBC_03675___422810	MTBC_03546___427407	MTBC_03365___431789	MTBC_03348___436120	MTBC_03404___440503	MTBC_03749___445220	MTBC_03619___449433	MTBC_03861___453872	MTBC_03980___458481	MTBC_03666___462783	MTBC_03655___467003	MTBC_03618___471217	MTBC_03379___475184	MTBC_03638___479800	MTBC_03445___483830	MTBC_04000___488821	MTBC_03445___492394	MTBC_03414___496794	MTBC_03458___501228	MTBC_03438___505672	MTBC_03433___510093	MTBC_03433___514512	MTBC_03392___518889	MTBC_03852___523713	MTBC_03560___528371	MTBC_03577___532516	MTBC_03579___536660	MTBC_03603___540830	MTBC_03550___544942	MTBC_03586___549091	MTBC_03689___553341	MTBC_04050___557983	MTBC_03573___561683	MTBC_03576___565819	MTBC_03702___570102	MTBC_03543___574044	MTBC_03535___578144	MTBC_03546___582254	MTBC_03541___586351	MTBC_03537___590445	MTBC_03542___594555	MTBC_03539___598649	MTBC_03548___602751	MTBC_03547___606861	MTBC_03551___610994	MTBC_03539___615090	MTBC_03533___619177	MTBC_03547___623278	MTBC_03542___627377	MTBC_03544___631471	MTBC_03544___635566	MTBC_03548___639669	MTBC_03551___643776	MTBC_03551___647877	MTBC_03548___651980	MTBC_03510___656044	MTBC_03546___660142	MTBC_03556___664261	MTBC_03732___668562	MTBC_03544___672525	MTBC_03528___676606	MTBC_03531___680689	MTBC_03525___684774	MTBC_03543___688878	MTBC_03542___692975	MTBC_03573___697102	MTBC_03590___701256	MTBC_03607___705429	MTBC_03599___709593	MTBC_03591___713746	MTBC_03653___717964	MTBC_03608___722153	MTBC_03574___726288	MTBC_03532___730360	MTBC_03570___734495	MTBC_03754___738808	MTBC_03510___742905	MTBC_03568___747021	MTBC_04163___751744	MTBC_03650___756055	MTBC_03566___760100	MTBC_03653___764320	MTBC_03578___768479	MTBC_03567___772618	MTBC_03557___776734	MTBC_03569___780857	MTBC_03527___784938	MTBC_03570___789068	MTBC_03563___793206	MTBC_03563___797322	MTBC_03562___801446	MTBC_03563___805571	MTBC_03563___809697	MTBC_03561___813820	MTBC_03564___817946		MTBC_03563___826187	MTBC_03560___830311	MTBC_03568___834442	MTBC_03593___838597
group_9522		Rv1988_erm(37)	192	192	1	1	16390	1	246		305	539	452	MTBC_02095	MTBC_02084___2084	MTBC_02098___6209	MTBC_02400___10638	MTBC_02437___15423	MTBC_02095___19932	MTBC_02097___24054			MTBC_02079___36331	MTBC_02109___40465	MTBC_02078___44593	MTBC_02101___48717	MTBC_02102___52869	MTBC_02096___57007	MTBC_02102___61143	MTBC_02005___65163	MTBC_02727___70009	MTBC_02140___74770	MTBC_02096___78943	MTBC_02660___83606	MTBC_02139___88378	MTBC_02090___92525	MTBC_02099___96646	MTBC_02107___100800	MTBC_02119___104971	MTBC_02096___109094	MTBC_02090___113234	MTBC_02094___117360	MTBC_02109___121504	MTBC_02094___125639	MTBC_02090___129773	MTBC_02099___133911	MTBC_02149___138106	MTBC_02111___142320	MTBC_02094___146450	MTBC_02117___150619	MTBC_02115___154783	MTBC_02107___158939	MTBC_02109___163103	MTBC_02106___167260	MTBC_02127___171403	MTBC_02104___175539	MTBC_02094___179669	MTBC_02102___183811	MTBC_02078___187955	MTBC_02089___192065	MTBC_02104___196207	MTBC_02096___200356	MTBC_02100___204501	MTBC_02081___208607	MTBC_02100___212766	MTBC_02107___216897	MTBC_02090___221042	MTBC_02095___225167	MTBC_02154___229377	MTBC_02104___233601	MTBC_02099___237747	MTBC_02092___241890	MTBC_02118___246041	MTBC_02112___250188	MTBC_02094___254313	MTBC_02106___258462	MTBC_02101___262605	MTBC_02109___266763	MTBC_02099___270893	MTBC_02102___275044	MTBC_02105___279169	MTBC_02098___283323	MTBC_02117___287455	MTBC_02094___291589	MTBC_02100___295734	MTBC_02116___299901	MTBC_02122___304058	MTBC_02094___308183	MTBC_02108___312337	MTBC_02098___316493	MTBC_02128___320635	MTBC_02098___324746	MTBC_02104___328895	MTBC_02112___333057	MTBC_02069___337184	MTBC_02108___341318	MTBC_02095___345444	MTBC_02103___349574	MTBC_02090___353692	MTBC_02070___357794	MTBC_02093___361943	MTBC_02174___366086	MTBC_02407___370539		MTBC_01700___381881			MTBC_01737___397480	MTBC_01684___402225	MTBC_01718___406936	MTBC_01629___411608	MTBC_01664___416208			MTBC_01549___429972	MTBC_01574___434344	MTBC_01589___438686	MTBC_02194___443663	MTBC_02140___447951	MTBC_02728___452739	MTBC_02348___456847	MTBC_02157___461272	MTBC_02156___465503	MTBC_02134___469731	MTBC_01568___473371	MTBC_02158___478318	MTBC_01594___481977	MTBC_02519___487338	MTBC_01594___490541	MTBC_01575___494953	MTBC_01604___499374	MTBC_01594___503828	MTBC_01590___508248	MTBC_01590___512667	MTBC_01568___517063	MTBC_01792___521653	MTBC_02092___526902	MTBC_02105___531042	MTBC_02111___535190	MTBC_02107___539329	MTBC_02094___543485	MTBC_02120___547623	MTBC_02171___551821	MTBC_02546___556479	MTBC_02095___560204	MTBC_02093___564335	MTBC_01048___567447	MTBC_02097___572596	MTBC_02085___576692	MTBC_02083___580788	MTBC_02079___584887	MTBC_02088___588993	MTBC_02101___593111	MTBC_02079___597187	MTBC_02089___601290	MTBC_02090___605402	MTBC_02086___609526	MTBC_02079___613627	MTBC_02077___617718	MTBC_02084___621812	MTBC_02080___625912	MTBC_02080___630005	MTBC_02083___634102	MTBC_02090___638209	MTBC_02102___642325	MTBC_02091___646415	MTBC_02092___650522	MTBC_02071___654603	MTBC_02096___658690	MTBC_02091___662795	MTBC_01076___665905	MTBC_02081___671060	MTBC_02078___675154	MTBC_02078___679233	MTBC_02080___683327	MTBC_02078___687411	MTBC_02082___691512	MTBC_02106___695633	MTBC_02106___699770	MTBC_02132___703953	MTBC_02129___708121	MTBC_02109___712263	MTBC_02146___716456	MTBC_02140___720684	MTBC_02107___724820	MTBC_02074___728899	MTBC_02081___733005	MTBC_02214___737266	MTBC_02082___741475	MTBC_02098___745548	MTBC_02465___750044	MTBC_02179___754583	MTBC_02095___758627	MTBC_02142___762808	MTBC_02104___767004	MTBC_02093___771143	MTBC_02065___775242	MTBC_02074___779361	MTBC_02078___783487	MTBC_02110___787606	MTBC_02091___791730	MTBC_02097___795854	MTBC_02097___799979	MTBC_02100___804106	MTBC_02099___808230	MTBC_02098___812355	MTBC_02098___816478	MTBC_02090___820596	MTBC_02103___824725	MTBC_02097___828846	MTBC_02101___832972	MTBC_02117___837119
group_9711		Rv1506c_Rv1506c	192	192	1	1	15660	1	3748		266	635	515	MTBC_01603	MTBC_01601___1601	MTBC_01607___5718	MTBC_01844___10082	MTBC_01859___14845	MTBC_01600___19437	MTBC_01612___23569	MTBC_01652___27637	MTBC_01589___31737	MTBC_01572___35824	MTBC_01622___39978	MTBC_01586___44101	MTBC_01617___48233	MTBC_01606___52373	MTBC_01603___56514	MTBC_01604___60645	MTBC_01506___64664	MTBC_02067___69349	MTBC_01629___74259	MTBC_01592___78439	MTBC_02038___82984	MTBC_01627___87866	MTBC_01605___92040	MTBC_01613___96160	MTBC_01608___100301	MTBC_01606___104458	MTBC_01599___108597	MTBC_01604___112748	MTBC_01601___116867	MTBC_01615___121010	MTBC_01599___125144	MTBC_01596___129279	MTBC_01615___133427	MTBC_01632___137589	MTBC_01605___141814	MTBC_01611___145967	MTBC_01618___150120	MTBC_01615___154283	MTBC_01611___158443	MTBC_01617___162611	MTBC_01603___166757	MTBC_01606___170882	MTBC_01608___175043	MTBC_01612___179187	MTBC_01606___183315	MTBC_01596___187473	MTBC_01608___191584	MTBC_01612___195715	MTBC_01603___199863	MTBC_01607___204008	MTBC_01598___208124	MTBC_01597___212263	MTBC_01611___216401	MTBC_01609___220561	MTBC_01600___224672	MTBC_01644___228867	MTBC_01609___233106	MTBC_01605___237253	MTBC_01601___241399	MTBC_01629___245552	MTBC_01625___249701	MTBC_01597___253816	MTBC_01610___257966	MTBC_01617___262121	MTBC_01613___266267	MTBC_01603___270397	MTBC_01607___274549	MTBC_01608___278672	MTBC_01604___282829	MTBC_01618___286956	MTBC_01598___291093	MTBC_01606___295240	MTBC_01621___299406	MTBC_01609___303545	MTBC_01612___307701	MTBC_01611___311840	MTBC_01603___315998	MTBC_01611___320118	MTBC_01593___324241	MTBC_01605___328396	MTBC_01615___332560	MTBC_01610___336725	MTBC_01611___340821	MTBC_01590___344939	MTBC_01597___349068	MTBC_01597___353199					MTBC_01324___375977	MTBC_01138___381319	MTBC_01327___386202	MTBC_01290___391666	MTBC_01152___396895		MTBC_01149___406367	MTBC_01086___411065	MTBC_01110___415654	MTBC_01138___420272	MTBC_01119___424979		MTBC_01061___433831	MTBC_01063___438160	MTBC_01666___443135	MTBC_01625___447436	MTBC_03259___453270	MTBC_01798___456297	MTBC_01641___460756	MTBC_01643___464990	MTBC_01632___469229	MTBC_01058___472861	MTBC_01636___477796	MTBC_01069___481451	MTBC_02024___486843	MTBC_01070___490016	MTBC_01059___494436	MTBC_01064___498834	MTBC_01074___503308	MTBC_01065___507722	MTBC_01065___512141	MTBC_01053___516548	MTBC_01202___521063	MTBC_01599___526409	MTBC_01598___530535	MTBC_01605___534684	MTBC_01613___538835	MTBC_01605___542996	MTBC_01596___547099	MTBC_01661___551311	MTBC_02039___555972	MTBC_01600___559709	MTBC_01600___563842	MTBC_01539___567938	MTBC_01585___572084	MTBC_01597___576204	MTBC_01593___580298	MTBC_01589___584397	MTBC_01587___588492	MTBC_01588___592598	MTBC_01590___596698	MTBC_01586___600787	MTBC_01587___604899	MTBC_01595___609035	MTBC_01591___613139	MTBC_01586___617227	MTBC_01594___621322	MTBC_01589___625421	MTBC_01584___629509	MTBC_01593___633612	MTBC_01588___637707	MTBC_01593___641816	MTBC_01592___645916	MTBC_01590___650020	MTBC_01590___654122	MTBC_01592___658186	MTBC_01604___662308	MTBC_01571___666400	MTBC_01592___670571	MTBC_01595___674671	MTBC_01590___678745	MTBC_01588___682835	MTBC_01589___686922	MTBC_01594___691024	MTBC_01597___695124	MTBC_01603___699267	MTBC_01633___703454	MTBC_01637___707629	MTBC_01614___711768	MTBC_01644___715954	MTBC_01647___720191	MTBC_01614___724327	MTBC_01589___728414	MTBC_01589___732513	MTBC_01700___736752		MTBC_01592___745042	MTBC_01880___749459	MTBC_01688___754092	MTBC_01599___758131	MTBC_01630___762296	MTBC_01612___766512	MTBC_01600___770650	MTBC_02557___775734	MTBC_02567___779854	MTBC_01594___783003	MTBC_01609___787105	MTBC_01595___791234	MTBC_01591___795348	MTBC_01591___799473	MTBC_01592___803598	MTBC_01594___807725	MTBC_01591___811848	MTBC_01591___815971	MTBC_01586___820092	MTBC_01604___824226	MTBC_01590___828339	MTBC_01593___832464	MTBC_01607___836609
group_9712		Rv1507c_Rv1507c	192	192	1	1	15659	1	3746		530	695	694	MTBC_01604	MTBC_01602___1602	MTBC_01608___5719	MTBC_01845___10083	MTBC_01861___14847	MTBC_01601___19438	MTBC_01613___23570	MTBC_01653___27638	MTBC_01590___31738	MTBC_01573___35825	MTBC_01623___39979	MTBC_01587___44102	MTBC_01618___48234	MTBC_01607___52374	MTBC_01604___56515	MTBC_01605___60646	MTBC_01507___64665	MTBC_02068___69350	MTBC_01630___74260	MTBC_01593___78440	MTBC_02039___82985	MTBC_01628___87867	MTBC_01606___92041	MTBC_01614___96161	MTBC_01609___100302	MTBC_01607___104459	MTBC_01600___108598	MTBC_01605___112749	MTBC_01602___116868	MTBC_01616___121011	MTBC_01600___125145	MTBC_01597___129280	MTBC_01616___133428	MTBC_01634___137591	MTBC_01606___141815	MTBC_01612___145968	MTBC_01619___150121	MTBC_01616___154284	MTBC_01612___158444	MTBC_01618___162612	MTBC_01604___166758	MTBC_01607___170883	MTBC_01609___175044	MTBC_01613___179188	MTBC_01607___183316	MTBC_01597___187474	MTBC_01609___191585	MTBC_01613___195716	MTBC_01604___199864	MTBC_01608___204009	MTBC_01599___208125	MTBC_01598___212264	MTBC_01612___216402	MTBC_01610___220562	MTBC_01601___224673	MTBC_01646___228869	MTBC_01610___233107	MTBC_01606___237254	MTBC_01602___241400	MTBC_01630___245553	MTBC_01626___249702	MTBC_01598___253817	MTBC_01611___257967	MTBC_01618___262122	MTBC_01614___266268	MTBC_01604___270398	MTBC_01608___274550	MTBC_01609___278673	MTBC_01605___282830	MTBC_01619___286957	MTBC_01599___291094	MTBC_01607___295241	MTBC_01622___299407	MTBC_01611___303547	MTBC_01613___307702	MTBC_01612___311841	MTBC_01604___315999	MTBC_01612___320119	MTBC_01594___324242	MTBC_01606___328397	MTBC_01616___332561	MTBC_01611___336726	MTBC_01612___340822	MTBC_01591___344940	MTBC_01598___349069	MTBC_01598___353200					MTBC_01327___375980	MTBC_01140___381321	MTBC_01330___386205	MTBC_01293___391669	MTBC_01153___396896		MTBC_01150___406368	MTBC_01087___411066	MTBC_01112___415656	MTBC_01140___420274	MTBC_01120___424980		MTBC_01062___433832	MTBC_01064___438161	MTBC_01667___443136	MTBC_01626___447437	MTBC_03258___453269	MTBC_01799___456298	MTBC_01642___460757	MTBC_01644___464991	MTBC_01633___469230	MTBC_01059___472862	MTBC_01637___477797	MTBC_01070___481452	MTBC_02025___486844	MTBC_01071___490017	MTBC_01060___494437	MTBC_01065___498835	MTBC_01075___503309	MTBC_01066___507723	MTBC_01066___512142	MTBC_01055___516550	MTBC_01204___521065	MTBC_01600___526410	MTBC_01599___530536	MTBC_01606___534685	MTBC_01615___538837	MTBC_01606___542997	MTBC_01597___547100	MTBC_01662___551312	MTBC_02041___555974	MTBC_01601___559710	MTBC_01601___563843	MTBC_01538___567937	MTBC_01586___572085	MTBC_01598___576205	MTBC_01594___580299	MTBC_01590___584398	MTBC_01588___588493	MTBC_01589___592599	MTBC_01591___596699	MTBC_01587___600788	MTBC_01588___604900	MTBC_01596___609036	MTBC_01592___613140	MTBC_01587___617228	MTBC_01595___621323	MTBC_01590___625422	MTBC_01585___629510	MTBC_01594___633613	MTBC_01589___637708	MTBC_01594___641817	MTBC_01593___645917	MTBC_01591___650021	MTBC_01591___654123	MTBC_01593___658187	MTBC_01605___662309	MTBC_01570___666399	MTBC_01593___670572	MTBC_01596___674672	MTBC_01591___678746	MTBC_01589___682836	MTBC_01590___686923	MTBC_01595___691025	MTBC_01598___695125	MTBC_01604___699268	MTBC_01634___703455	MTBC_01638___707630	MTBC_01615___711769	MTBC_01645___715955	MTBC_01648___720192	MTBC_01615___724328	MTBC_01590___728415	MTBC_01590___732514	MTBC_01701___736753		MTBC_01593___745043	MTBC_01881___749460	MTBC_01689___754093	MTBC_01600___758132	MTBC_01631___762297	MTBC_01613___766513	MTBC_01601___770651	MTBC_02556___775733	MTBC_02566___779853	MTBC_01595___783004	MTBC_01610___787106	MTBC_01596___791235	MTBC_01592___795349	MTBC_01592___799474	MTBC_01593___803599	MTBC_01595___807726	MTBC_01592___811849	MTBC_01592___815972	MTBC_01587___820093	MTBC_01605___824227	MTBC_01591___828340	MTBC_01594___832465	MTBC_01608___836610
group_9878		Rv3058c_Rv3058c	192	192	1	1	1367	269	4		191	836	648	MTBC_03201	MTBC_03186___3187	MTBC_03203___7315			MTBC_03188___21026	MTBC_03168___25127	MTBC_03250___29237	MTBC_03201___33350	MTBC_03196___37449	MTBC_03231___41589	MTBC_03187___45703	MTBC_03212___49830	MTBC_03212___53981	MTBC_03203___58116	MTBC_03197___62242	MTBC_03126___66287	MTBC_04148___71433	MTBC_03277___75909	MTBC_03194___80043			MTBC_03190___93628	MTBC_03213___97762	MTBC_03228___101923	MTBC_03210___106063	MTBC_03208___110208	MTBC_03204___114350	MTBC_03204___118472	MTBC_03229___122626	MTBC_03204___126751	MTBC_03197___130882	MTBC_03200___135014	MTBC_03307___139266	MTBC_03211___143422	MTBC_03210___147568	MTBC_03232___151736	MTBC_03232___155902	MTBC_03230___160064	MTBC_03231___164227	MTBC_03210___168366	MTBC_03235___172512	MTBC_03213___176650	MTBC_03194___180771	MTBC_03232___184943	MTBC_03177___189056	MTBC_03189___193166	MTBC_03218___197323	MTBC_03218___201480	MTBC_03210___205614	MTBC_03204___209733	MTBC_03214___213882	MTBC_03227___218019	MTBC_03212___222166	MTBC_03220___226294	MTBC_03323___230548	MTBC_03216___234715	MTBC_03219___238869	MTBC_03214___243014	MTBC_03225___247149	MTBC_03214___251291	MTBC_03199___255420	MTBC_03214___259572	MTBC_03207___263713	MTBC_03222___267880	MTBC_03218___272014	MTBC_03207___276152	MTBC_03221___280287	MTBC_03198___284427	MTBC_03222___288563	MTBC_03201___292698	MTBC_03218___296854	MTBC_03234___301021	MTBC_03232___305170	MTBC_03197___309288	MTBC_03227___313458	MTBC_03195___317592	MTBC_03215___321723	MTBC_03219___325869	MTBC_03221___330014	MTBC_03235___334182	MTBC_03174___338293	MTBC_03223___342435	MTBC_03203___346554	MTBC_03212___350686	MTBC_03200___354803	MTBC_03161___358888	MTBC_03170___363022	MTBC_03289___367203	MTBC_00861___368993		MTBC_00651___380832	MTBC_00761___385636	MTBC_00717___391093	MTBC_00657___396400	MTBC_00655___401196	MTBC_00659___405877	MTBC_00618___410597	MTBC_00638___415182	MTBC_00653___419787	MTBC_00630___424490	MTBC_00598___429021	MTBC_00605___433375	MTBC_00615___437712	MTBC_03404___444875	MTBC_03266___449079	MTBC_03469___453480	MTBC_03576___458076	MTBC_03301___462418	MTBC_03295___466643	MTBC_03262___470861	MTBC_00606___472409	MTBC_03280___479442	MTBC_00609___480991	MTBC_03631___488451	MTBC_00614___489560	MTBC_00609___493986	MTBC_00609___498379		MTBC_00605___507262	MTBC_00605___511681	MTBC_00603___516098		MTBC_03205___528016	MTBC_03217___532156	MTBC_03218___536299	MTBC_03248___540475	MTBC_03189___544581	MTBC_03232___548737	MTBC_03315___552966	MTBC_03664___557597	MTBC_03207___561317	MTBC_03206___565449	MTBC_04056___570456	MTBC_03192___573693	MTBC_03187___577796	MTBC_03190___581897	MTBC_03184___585994	MTBC_03188___590095	MTBC_03191___594204	MTBC_03181___598291	MTBC_03191___602394	MTBC_03190___606504	MTBC_03189___610631	MTBC_03183___614733	MTBC_03183___618826	MTBC_03189___622919	MTBC_03187___627021	MTBC_03186___631113	MTBC_03186___635207	MTBC_03189___639310	MTBC_03201___643426	MTBC_03192___647518	MTBC_03189___651621	MTBC_03168___655702	MTBC_03193___659789	MTBC_03195___663900	MTBC_04095___668925	MTBC_03184___672165	MTBC_03175___676253	MTBC_03181___680338	MTBC_03174___684423	MTBC_03185___688520	MTBC_03186___692618	MTBC_03213___696742	MTBC_03229___700895	MTBC_03242___705064	MTBC_03239___709232	MTBC_03229___713384	MTBC_03280___717591	MTBC_03247___721792	MTBC_03213___725927	MTBC_03177___730004	MTBC_03215___734140	MTBC_03387___738441	MTBC_03161___742556	MTBC_03211___746663	MTBC_03738___751319	MTBC_03298___755703	MTBC_03206___759739	MTBC_03279___763946	MTBC_03218___768119	MTBC_03204___772255	MTBC_00948___774123	MTBC_00947___778232	MTBC_03170___784581	MTBC_03218___788716	MTBC_03203___792845	MTBC_03206___796965	MTBC_03205___801089	MTBC_03206___805214	MTBC_03207___809340	MTBC_03206___813465	MTBC_03206___817588	MTBC_03205___821712	MTBC_03206___825830	MTBC_03203___829954	MTBC_03212___834085	MTBC_03236___838240
group_9983		Rv3902c_Rv3902c	192	192	1	1	12765	74	27		200	530	526	MTBC_04100	MTBC_04090___4092	MTBC_04107___8219	MTBC_04720___12961	MTBC_04824___17813	MTBC_04099___21938	MTBC_00011___21968					MTBC_04080___46597	MTBC_04129___50747	MTBC_04123___54892	MTBC_04109___59022	MTBC_04093___63138	MTBC_04093___67254	MTBC_05315___72600	MTBC_04193___76827	MTBC_04077___80927	MTBC_05264___86213	MTBC_04172___90415	MTBC_04090___94528	MTBC_04125___98674	MTBC_04138___102833	MTBC_04125___106979	MTBC_04125___111125	MTBC_04099___115246	MTBC_04108___119376	MTBC_04129___123526	MTBC_04117___127664	MTBC_04107___131793	MTBC_04123___135937	MTBC_04231___140190	MTBC_04125___144337	MTBC_04124___148482	MTBC_04144___152649	MTBC_04142___156813	MTBC_04140___160974	MTBC_04139___165135	MTBC_04101___169257	MTBC_04139___173416	MTBC_04119___177556	MTBC_04112___181689	MTBC_04146___185857	MTBC_04077___189956	MTBC_04106___194083	MTBC_04136___198241	MTBC_04120___202382	MTBC_04102___206507	MTBC_04117___210646	MTBC_04103___214771	MTBC_04141___218933	MTBC_04098___223052	MTBC_04130___227204	MTBC_04252___231477	MTBC_04130___235629	MTBC_04129___239779	MTBC_04104___243904	MTBC_04133___248057	MTBC_04122___252200	MTBC_04116___256337	MTBC_04127___260485	MTBC_04128___264634	MTBC_04116___268775	MTBC_04127___272923	MTBC_04100___277045	MTBC_04140___281206	MTBC_04090___285319	MTBC_04135___289476	MTBC_04118___293615	MTBC_04129___297766	MTBC_04130___301917	MTBC_04132___306070	MTBC_04118___310209	MTBC_04145___314376	MTBC_04091___318488	MTBC_04121___322629	MTBC_04120___326771	MTBC_04132___330926	MTBC_04149___335096	MTBC_04072___339191	MTBC_04117___343330	MTBC_04100___347452	MTBC_04108___351583	MTBC_04102___355705	MTBC_04103___359830	MTBC_04040___363892	MTBC_04197___368111			MTBC_04256___384437	MTBC_04972___389847	MTBC_04849___395225	MTBC_04358___400102	MTBC_04237___404779	MTBC_04322___409541	MTBC_04136___414116	MTBC_04159___418704	MTBC_04288___423423	MTBC_04142___428003	MTBC_03932___432356	MTBC_03920___436692	MTBC_03966___441065	MTBC_04319___445791	MTBC_04176___449991	MTBC_04465___454476	MTBC_04587___459091	MTBC_04210___463328	MTBC_04228___467578	MTBC_04184___471784	MTBC_03949___475754	MTBC_04200___480363	MTBC_04017___484402	MTBC_00411___485230	MTBC_04021___492970	MTBC_03984___497364	MTBC_04049___501819	MTBC_04018___506252	MTBC_04002___510662	MTBC_04002___515081	MTBC_03957___519454	MTBC_04498___524359	MTBC_04106___528918	MTBC_04120___533060	MTBC_04121___537203	MTBC_04145___541372	MTBC_04091___545483	MTBC_04125___549631	MTBC_04260___553914	MTBC_00422___554355	MTBC_04111___562223	MTBC_04134___566378	MTBC_03161___569560	MTBC_04087___574588	MTBC_04075___578685	MTBC_04081___582789	MTBC_04076___586886	MTBC_04082___590990	MTBC_04075___595089	MTBC_04071___599181	MTBC_04090___603293	MTBC_04107___607421	MTBC_04086___611529	MTBC_04071___615622	MTBC_04065___619709	MTBC_04082___623813	MTBC_04070___627906	MTBC_04072___631999	MTBC_04078___636100	MTBC_04082___640203	MTBC_04079___644305	MTBC_04085___648411	MTBC_04081___652513	MTBC_04041___656575	MTBC_04089___660685	MTBC_04104___664809	MTBC_03190___668019	MTBC_04076___673057	MTBC_04058___677136	MTBC_04068___681227	MTBC_04065___685314	MTBC_04075___689410	MTBC_04075___693508	MTBC_04115___697645	MTBC_04135___701802	MTBC_04150___705973	MTBC_04140___710135	MTBC_04135___714291	MTBC_04214___718525	MTBC_04148___722694	MTBC_04091___726806	MTBC_04076___730905	MTBC_04106___735032	MTBC_04315___739371	MTBC_04033___743429	MTBC_04106___747560	MTBC_04798___752379	MTBC_00065___752469	MTBC_04111___760646	MTBC_04213___764881	MTBC_04129___769031	MTBC_04104___773156	MTBC_04089___777266	MTBC_04101___781389	MTBC_04065___785477	MTBC_04122___789620	MTBC_04095___793738	MTBC_04103___797863	MTBC_04102___801987	MTBC_04103___806112	MTBC_04103___810238	MTBC_04102___814361	MTBC_04105___818487		MTBC_04105___826730	MTBC_04100___830852	MTBC_04108___834983	MTBC_04139___839144
group_10146		Rv0821c_phoY2	191	191	1	1	10132	212	16		548	668	640	MTBC_00868	MTBC_00865___865	MTBC_00869___4980	MTBC_00997___9235	MTBC_01010___13996	MTBC_00871___18708	MTBC_00893___22850	MTBC_00871___26856	MTBC_00848___30995	MTBC_00847___35099	MTBC_00888___39244	MTBC_00864___43379	MTBC_00879___47495	MTBC_00878___51645	MTBC_00877___55788	MTBC_00866___59907	MTBC_03207___66368	MTBC_01129___68411	MTBC_00886___73516	MTBC_00867___77714	MTBC_01114___82060	MTBC_00880___87119	MTBC_00874___91309	MTBC_00874___95421	MTBC_00878___99571	MTBC_00872___103724	MTBC_00873___107871	MTBC_00873___112017	MTBC_00873___116139	MTBC_00883___120278	MTBC_00872___124417	MTBC_00872___128555	MTBC_00873___132685	MTBC_00896___136853	MTBC_00877___141086	MTBC_00874___145230	MTBC_00874___149376	MTBC_00873___153541		MTBC_00888___161882	MTBC_00870___166024	MTBC_00875___170151	MTBC_00880___174315	MTBC_00872___178447	MTBC_00881___182590	MTBC_00869___186746	MTBC_00869___190845	MTBC_00878___194981	MTBC_00877___199137	MTBC_00874___203275	MTBC_00872___207398	MTBC_00867___211533	MTBC_00880___215670	MTBC_00873___219825		MTBC_00904___228127	MTBC_00872___232369		MTBC_00874___240672	MTBC_00881___244804	MTBC_00880___248956	MTBC_00874___253093	MTBC_00883___257239	MTBC_00875___261379	MTBC_00875___265529	MTBC_00873___269667	MTBC_00869___273811		MTBC_00866___282091	MTBC_00874___286212	MTBC_00874___290369	MTBC_00880___294514	MTBC_00884___298669	MTBC_00882___302818	MTBC_00872___306961	MTBC_00880___311109	MTBC_00873___315268	MTBC_00869___319376	MTBC_00870___323518	MTBC_00878___327668	MTBC_00880___331825	MTBC_00867___335982	MTBC_00878___340088	MTBC_00867___344216	MTBC_00870___348341	MTBC_00865___352467	MTBC_00880___356604	MTBC_00873___360723	MTBC_00897___364809		MTBC_03864___378517	MTBC_03300___383481	MTBC_03874___388749	MTBC_03768___394144	MTBC_03371___399115	MTBC_03290___403832	MTBC_03346___408565	MTBC_03186___413166	MTBC_03213___417758	MTBC_03307___422442	MTBC_03201___427062	MTBC_03044___431468	MTBC_03019___435791	MTBC_03081___440180	MTBC_00909___442378		MTBC_00945___450955	MTBC_00957___455456	MTBC_00890___460005	MTBC_00889___464236	MTBC_00888___468485	MTBC_03057___474862	MTBC_00887___477047	MTBC_03105___483490	MTBC_01288___486107	MTBC_03094___492043	MTBC_03077___496457	MTBC_03110___500880	MTBC_03096___505330	MTBC_03088___509748	MTBC_03088___514167	MTBC_03060___518557		MTBC_00866___525676	MTBC_00870___529807	MTBC_00875___533954		MTBC_00869___542260	MTBC_00865___546367	MTBC_00898___550548	MTBC_01313___555246	MTBC_00866___558975	MTBC_00866___563108	MTBC_02273___568672	MTBC_00862___571361	MTBC_00866___575473	MTBC_00867___579572	MTBC_00865___583673	MTBC_00866___587771	MTBC_00866___591875	MTBC_00865___595973	MTBC_00865___600065	MTBC_00864___604176	MTBC_00867___608307	MTBC_00868___612416	MTBC_00862___616503	MTBC_00867___620595	MTBC_00862___624694	MTBC_00861___628786	MTBC_00866___632884	MTBC_00865___636984	MTBC_00867___641089	MTBC_00868___645192	MTBC_00867___649297	MTBC_00867___653399	MTBC_00867___657461	MTBC_00868___661572	MTBC_02301___667130	MTBC_00863___669842	MTBC_00871___673947	MTBC_00866___678021	MTBC_00865___682112	MTBC_00864___686197	MTBC_00866___690295	MTBC_00869___694396	MTBC_00870___698534	MTBC_00889___702710	MTBC_00875___706867	MTBC_00876___711030	MTBC_00886___715196	MTBC_00907___719451	MTBC_00876___723589	MTBC_00861___727686	MTBC_00867___731791	MTBC_00923___735974	MTBC_00871___740264	MTBC_00864___744313	MTBC_01011___748590	MTBC_00953___753357	MTBC_00866___757398	MTBC_00888___761553	MTBC_00877___765777	MTBC_00867___769917	MTBC_00867___774042	MTBC_00866___778151	MTBC_00866___782275	MTBC_00875___786371	MTBC_00867___790506	MTBC_00867___794624	MTBC_00867___798749	MTBC_00868___802874	MTBC_00870___807001	MTBC_00867___811124	MTBC_00867___815247	MTBC_00857___819363	MTBC_00871___823493	MTBC_00866___827615	MTBC_00869___831740	MTBC_00875___835877
group_10168		Rv1044_Rv1044	191	191	1	1	999	1	1735		431	623	583	MTBC_01107	MTBC_01105___1105	MTBC_01109___5220		MTBC_01282___14268	MTBC_01112___18949	MTBC_01133___23090		MTBC_01109___31256			MTBC_01100___43615	MTBC_01121___47737	MTBC_01115___51882	MTBC_01110___56021	MTBC_01106___60147	MTBC_01020___64177		MTBC_01134___73764	MTBC_01108___77955	MTBC_01417___82363	MTBC_01131___87370	MTBC_01112___91547	MTBC_01117___95664	MTBC_01118___99811	MTBC_01115___103967	MTBC_01114___108112	MTBC_01113___112257	MTBC_01112___116378	MTBC_01121___120516	MTBC_01111___124656	MTBC_01110___128793	MTBC_01115___132927	MTBC_01143___137100	MTBC_01115___141324	MTBC_01119___145475	MTBC_01119___149621	MTBC_01117___153785	MTBC_01129___157961	MTBC_01134___162128	MTBC_01112___166266	MTBC_01121___170397	MTBC_01119___174554	MTBC_01113___178688	MTBC_01125___182834	MTBC_01107___186984	MTBC_01112___191088	MTBC_01121___195224	MTBC_01120___199380	MTBC_01116___203517	MTBC_01116___207642	MTBC_01107___211773	MTBC_01122___215912	MTBC_01115___220067	MTBC_01115___224187	MTBC_01152___228375	MTBC_01113___232610	MTBC_01119___236767	MTBC_01114___240912	MTBC_01122___245045	MTBC_01119___249195	MTBC_01111___253330	MTBC_01122___257478	MTBC_01119___261623	MTBC_01116___265770	MTBC_01116___269910	MTBC_01111___274053	MTBC_01119___278183	MTBC_01109___282334	MTBC_01120___286458	MTBC_01112___290607	MTBC_01119___294753	MTBC_01128___298913	MTBC_01125___303061	MTBC_01115___307204	MTBC_01119___311348	MTBC_01113___315508	MTBC_01119___319626	MTBC_01110___323758	MTBC_01117___327907	MTBC_01121___332066	MTBC_01109___336224	MTBC_01115___340325	MTBC_01103___344452	MTBC_01108___348579	MTBC_01104___352706	MTBC_01124___356848	MTBC_01115___360965	MTBC_01150___365062	MTBC_04290___372422	MTBC_03551___378204	MTBC_03033___383214	MTBC_03548___388423	MTBC_03462___393838	MTBC_03096___398840	MTBC_03023___403565	MTBC_03078___408297	MTBC_02926___412906	MTBC_02965___417510	MTBC_03050___422185	MTBC_02942___426803	MTBC_02790___431214	MTBC_02766___435538	MTBC_02826___439925	MTBC_01159___442628	MTBC_01128___446939		MTBC_01228___455727	MTBC_01133___460248	MTBC_01131___464478	MTBC_01132___468729	MTBC_02803___474608	MTBC_01134___477294	MTBC_02849___483234	MTBC_01531___486350	MTBC_02843___491792	MTBC_02822___496202	MTBC_02855___500625	MTBC_02838___505072	MTBC_02833___509493	MTBC_02833___513912	MTBC_02806___518303	MTBC_03186___523047	MTBC_01109___525919	MTBC_01110___530047	MTBC_01116___534195	MTBC_01123___538345	MTBC_01109___542500	MTBC_01106___546608	MTBC_01148___550798	MTBC_01553___555486	MTBC_01104___559213	MTBC_01103___563345	MTBC_02033___568432	MTBC_01098___571597	MTBC_01109___575716	MTBC_01104___579809	MTBC_01101___583909	MTBC_01102___588007	MTBC_01106___592115	MTBC_01102___596210	MTBC_01102___600302	MTBC_01101___604413	MTBC_01108___608548	MTBC_01104___612652	MTBC_01100___616741	MTBC_01107___620835	MTBC_01101___624933	MTBC_01099___629024	MTBC_01107___633125	MTBC_01102___637221	MTBC_01106___641328	MTBC_01105___645429	MTBC_01105___649535	MTBC_01105___653637	MTBC_01105___657699	MTBC_01108___661812	MTBC_02063___666892	MTBC_01105___670084	MTBC_01111___674187	MTBC_01103___678258	MTBC_01103___682350	MTBC_01101___686434	MTBC_01107___690536	MTBC_01107___694634	MTBC_01109___698773	MTBC_01132___702953	MTBC_01116___707108	MTBC_01118___711272	MTBC_01133___715443	MTBC_01148___719692	MTBC_01117___723830	MTBC_01100___727925	MTBC_01105___732029		MTBC_01112___740505	MTBC_01103___744552	MTBC_01303___748882	MTBC_01196___753600	MTBC_01104___757636	MTBC_01130___761795	MTBC_01117___766017	MTBC_01104___770154	MTBC_03045___776222	MTBC_03055___780342	MTBC_01105___782514	MTBC_01120___786616	MTBC_01106___790745	MTBC_01104___794861	MTBC_01104___798986	MTBC_01105___803111	MTBC_01107___807238	MTBC_01104___811361	MTBC_01104___815484		MTBC_01111___823733	MTBC_01103___827852	MTBC_01105___831976	MTBC_01114___836116
group_10262		Rv2111c_pup	191	191	1	1	13787	6	154		194	215	194	MTBC_02231	MTBC_02217___2217	MTBC_02234___6345	MTBC_02542___10780	MTBC_02588___15574	MTBC_02223___20060	MTBC_02221___24178	MTBC_02286___28271	MTBC_02226___32374	MTBC_02215___36467	MTBC_02254___40610	MTBC_02212___44727	MTBC_02227___48843	MTBC_02229___52996	MTBC_02220___57131	MTBC_02229___61270	MTBC_02140___65298	MTBC_02883___70165	MTBC_02274___74904	MTBC_02221___79068	MTBC_02828___83774	MTBC_02271___88510	MTBC_02214___92649	MTBC_02227___96774	MTBC_02234___100927	MTBC_02245___105097	MTBC_02225___109223	MTBC_02216___113360	MTBC_02225___117491	MTBC_02239___121634	MTBC_02221___125766	MTBC_02217___129900	MTBC_02224___134036	MTBC_02285___138242	MTBC_02237___142446	MTBC_02220___146576	MTBC_02241___150743	MTBC_02245___154913	MTBC_02235___159067	MTBC_02239___163233	MTBC_02230___167384	MTBC_02257___171533	MTBC_02232___175667	MTBC_02221___179796	MTBC_02234___183943	MTBC_02204___188081	MTBC_02215___192191	MTBC_02232___196335	MTBC_02226___200486	MTBC_02229___204630	MTBC_02211___208737	MTBC_02225___212891	MTBC_02234___217024	MTBC_02220___221172	MTBC_02222___225294	MTBC_02292___229515	MTBC_02233___233730	MTBC_02226___237874	MTBC_02222___242020	MTBC_02254___246177	MTBC_02248___250324	MTBC_02220___254439	MTBC_02233___258589	MTBC_02227___262731	MTBC_02236___266890	MTBC_02226___271020	MTBC_02230___275172	MTBC_02231___279295	MTBC_02225___283450	MTBC_02244___287582	MTBC_02221___291716	MTBC_02227___295861	MTBC_02245___300030	MTBC_02251___304187	MTBC_02220___308309	MTBC_02236___312465	MTBC_02225___316620	MTBC_02254___320761	MTBC_02227___324875	MTBC_02232___329023	MTBC_02243___333188	MTBC_02197___337312	MTBC_02235___341445	MTBC_02223___345572	MTBC_02231___349702	MTBC_02225___353827	MTBC_02201___357925	MTBC_02220___362070	MTBC_02304___366216	MTBC_02648___370780	MTBC_02173___376826	MTBC_01872___382053	MTBC_02176___387051			MTBC_01853___402394		MTBC_01790___411769		MTBC_01871___421005		MTBC_01698___430121	MTBC_01687___434457	MTBC_01740___438837	MTBC_02330___443799	MTBC_02271___448082	MTBC_02582___452593	MTBC_02499___456998	MTBC_02293___461408	MTBC_02288___465635	MTBC_02265___469862	MTBC_01713___473516	MTBC_02292___478452	MTBC_01748___482131	MTBC_02660___487479	MTBC_01746___490693	MTBC_01724___495102		MTBC_01748___503982			MTBC_01718___517213	MTBC_01960___521821	MTBC_02225___527035	MTBC_02236___531173	MTBC_02239___535318	MTBC_02251___539473	MTBC_02230___543621	MTBC_02255___547758	MTBC_02312___551962	MTBC_02690___556623	MTBC_02232___560341	MTBC_02230___564472	MTBC_00921___567320	MTBC_02222___572721	MTBC_02210___576817	MTBC_02212___580917	MTBC_02208___585016	MTBC_02214___589119	MTBC_02228___593238	MTBC_02207___597315	MTBC_02222___601423	MTBC_02223___605535	MTBC_02215___609655	MTBC_02208___613756	MTBC_02206___617847	MTBC_02214___621942	MTBC_02209___626041	MTBC_02212___630137	MTBC_02212___634231	MTBC_02219___638338	MTBC_02230___642453	MTBC_02220___646544	MTBC_02221___650651	MTBC_02196___654728	MTBC_02226___658820	MTBC_02227___662931	MTBC_00938___665767	MTBC_02210___671189	MTBC_02203___675279	MTBC_02204___679359	MTBC_02205___683452	MTBC_02207___687540	MTBC_02211___691641	MTBC_02234___695761	MTBC_02232___699896	MTBC_02269___704090	MTBC_02265___708257	MTBC_02246___712400	MTBC_02286___716596	MTBC_02276___720820	MTBC_02242___724955	MTBC_02206___729031	MTBC_02220___733144	MTBC_02354___737406	MTBC_02209___741602	MTBC_02231___745681	MTBC_02614___750193	MTBC_02323___754727	MTBC_02234___758766	MTBC_02282___762948	MTBC_02240___767140	MTBC_02229___771279	MTBC_01934___775111	MTBC_01938___779225	MTBC_02204___783613	MTBC_02238___787734	MTBC_02223___791862	MTBC_02225___795982	MTBC_02225___800107	MTBC_02228___804234	MTBC_02227___808358	MTBC_02226___812483	MTBC_02226___816606	MTBC_02223___820729	MTBC_02229___824851	MTBC_02225___828974	MTBC_02229___833100	MTBC_02246___837248
group_10430		Rv3771c_Rv3771c	191	191	1	1	13712	6	70		131	365	325	MTBC_03959	MTBC_03947___3949	MTBC_03964___8076	MTBC_04553___12794	MTBC_04654___17643	MTBC_03955___21794	MTBC_03900___25860		MTBC_03945___34094	MTBC_03942___38196	MTBC_04000___42359	MTBC_03938___46455	MTBC_03986___50604	MTBC_03980___54749	MTBC_03966___58879		MTBC_00114___63271	MTBC_05129___72414	MTBC_04050___76684	MTBC_03934___80784	MTBC_05075___86024	MTBC_04026___90269	MTBC_03947___94385	MTBC_03982___98531	MTBC_03992___102687	MTBC_03982___106836	MTBC_03983___110983	MTBC_03954___115101	MTBC_03966___119234	MTBC_03986___123383	MTBC_03974___127521	MTBC_03963___131649	MTBC_03977___135791	MTBC_04079___140038	MTBC_03983___144195	MTBC_03978___148336	MTBC_04000___152505	MTBC_03999___156670	MTBC_03994___160828	MTBC_03991___164987	MTBC_03957___169113	MTBC_03990___173267	MTBC_03977___177414	MTBC_03970___181547	MTBC_03999___185710	MTBC_03933___189812	MTBC_03963___193940	MTBC_03994___198099	MTBC_03977___202239	MTBC_03959___206364	MTBC_03970___210499	MTBC_03957___214625	MTBC_03994___218786	MTBC_03955___222909	MTBC_03986___227060	MTBC_04100___231325	MTBC_03987___235486	MTBC_03983___239633	MTBC_03961___243761	MTBC_03991___247915	MTBC_03978___252056	MTBC_03974___256195	MTBC_03985___260343	MTBC_03985___264491		MTBC_03984___272780		MTBC_03996___281062		MTBC_03990___289331	MTBC_03976___293473	MTBC_03986___297623		MTBC_03984___305922	MTBC_03976___310067	MTBC_04002___314233	MTBC_03949___318346	MTBC_03977___322485	MTBC_03977___326628	MTBC_03990___330784	MTBC_04006___334953		MTBC_03974___343187	MTBC_03958___347310	MTBC_03965___351440	MTBC_03960___355563	MTBC_03970___359697	MTBC_03899___363751	MTBC_04051___367965	MTBC_05687___373819	MTBC_04798___379451	MTBC_04093___384274	MTBC_04782___389657	MTBC_04657___395033	MTBC_04193___399937	MTBC_04070___404612		MTBC_03962___413942	MTBC_03995___418540	MTBC_04122___423257	MTBC_03983___427844	MTBC_03783___432207	MTBC_03771___436543	MTBC_03818___440917	MTBC_04170___445642	MTBC_04032___449847	MTBC_04306___454317	MTBC_04430___458934	MTBC_04066___463184	MTBC_04084___467434	MTBC_04039___471639	MTBC_03800___475605	MTBC_04052___480215	MTBC_03861___484246	MTBC_00269___485088	MTBC_03867___492816	MTBC_03832___497212	MTBC_03887___501657	MTBC_03863___506097	MTBC_03852___510512	MTBC_03852___514931	MTBC_03809___519306	MTBC_04318___524179	MTBC_03962___528774	MTBC_03979___532919	MTBC_03980___537062	MTBC_03998___541225	MTBC_03948___545340	MTBC_03984___549490	MTBC_04113___553767	MTBC_00277___554210	MTBC_03968___562080	MTBC_03992___566236	MTBC_03304___569703	MTBC_03945___574446	MTBC_03933___578543	MTBC_03939___582647	MTBC_03934___586744	MTBC_03940___590848	MTBC_03931___594945	MTBC_03929___599039	MTBC_03948___603151	MTBC_03965___607279	MTBC_03944___611387	MTBC_03929___615480	MTBC_03922___619566	MTBC_03940___623671	MTBC_03928___627764	MTBC_03930___631857	MTBC_03936___635958	MTBC_03939___640060	MTBC_03938___644164	MTBC_03943___648269	MTBC_03939___652371	MTBC_03899___656433	MTBC_03946___660542	MTBC_03959___664664	MTBC_03332___668161	MTBC_03934___672915	MTBC_03915___676993	MTBC_03926___681085	MTBC_03923___685172	MTBC_03933___689268	MTBC_03933___693366	MTBC_03972___697502	MTBC_03991___701658	MTBC_04008___705831	MTBC_03998___709993	MTBC_03993___714149	MTBC_04069___718380	MTBC_04006___722552	MTBC_03949___726664	MTBC_03935___730764	MTBC_03964___734890	MTBC_04173___739229	MTBC_03892___743288	MTBC_03964___747418	MTBC_04630___752211	MTBC_04049___756455	MTBC_03968___760503	MTBC_04063___764731	MTBC_03986___768888	MTBC_03963___773015	MTBC_03947___777124	MTBC_03959___781247	MTBC_03921___785333	MTBC_03978___789476	MTBC_03953___793596	MTBC_03961___797721	MTBC_03960___801845	MTBC_03961___805970	MTBC_03961___810096	MTBC_03960___814219	MTBC_03963___818345	MTBC_03955___822462	MTBC_03962___826587	MTBC_03958___830710	MTBC_03966___834841	MTBC_03998___839003
group_10748		Rv1351_Rv1351	191	191	1	1	1533	1	3126		176	329	271	MTBC_01440	MTBC_01436___1436	MTBC_01439___5550	MTBC_01652___9890	MTBC_01669___14655	MTBC_01439___19276	MTBC_01453___23410			MTBC_01411___35663	MTBC_01460___39816	MTBC_01426___43941	MTBC_01449___48065	MTBC_01436___52203	MTBC_01436___56347	MTBC_01440___60481	MTBC_01345___64502		MTBC_01468___74098	MTBC_01433___78280	MTBC_01824___82770	MTBC_01459___87698	MTBC_01443___91878	MTBC_01446___95993	MTBC_01442___100135	MTBC_01446___104298	MTBC_01436___108434	MTBC_01441___112585	MTBC_01438___116704	MTBC_01447___120842	MTBC_01436___124981	MTBC_01432___129115	MTBC_01446___133258	MTBC_01468___137425	MTBC_01444___141653	MTBC_01447___145803	MTBC_01452___149954	MTBC_01445___154113	MTBC_01451___158283	MTBC_01457___162451	MTBC_01441___166595	MTBC_01451___170727	MTBC_01442___174877	MTBC_01441___179016	MTBC_01444___183153	MTBC_01435___187312	MTBC_01438___191414	MTBC_01444___195547	MTBC_01441___199701	MTBC_01444___203845	MTBC_01439___207965	MTBC_01433___212099	MTBC_01444___216234	MTBC_01443___220395	MTBC_01438___224510	MTBC_01483___228706	MTBC_01443___232940	MTBC_01441___237089	MTBC_01438___241236	MTBC_01460___245383	MTBC_01453___249529	MTBC_01433___253652	MTBC_01445___257801	MTBC_01447___261951	MTBC_01450___266104	MTBC_01439___270233	MTBC_01443___274385	MTBC_01442___278506	MTBC_01439___282664	MTBC_01454___286792	MTBC_01433___290928	MTBC_01442___295076	MTBC_01459___299244	MTBC_01454___303390	MTBC_01441___307530	MTBC_01443___311672	MTBC_01442___315837	MTBC_01451___319958	MTBC_01439___324087	MTBC_01440___328230	MTBC_01444___332389	MTBC_01442___336557	MTBC_01445___340655	MTBC_01428___344777	MTBC_01434___348905	MTBC_01432___353034	MTBC_01452___357176	MTBC_01444___361294	MTBC_01492___365404	MTBC_01318___369450		MTBC_00956___381137		MTBC_01078___391454	MTBC_00963___396706	MTBC_00951___401492	MTBC_00963___406181	MTBC_00910___410889	MTBC_00934___415478	MTBC_00950___420084	MTBC_00933___424793	MTBC_00874___429297	MTBC_00889___433659	MTBC_00892___437989	MTBC_01498___442967	MTBC_01460___447271	MTBC_01556___451566	MTBC_01614___456113	MTBC_01472___460587	MTBC_01473___464820	MTBC_01468___469065	MTBC_00885___472688		MTBC_00893___481275	MTBC_01860___486679	MTBC_00898___489844	MTBC_00887___494264	MTBC_00889___498659	MTBC_00898___503132	MTBC_00888___507545	MTBC_00888___511964	MTBC_00882___516377		MTBC_01436___526246	MTBC_01435___530372	MTBC_01443___534522	MTBC_01446___538668	MTBC_01440___542831	MTBC_01436___546938	MTBC_01490___551140	MTBC_01872___555805	MTBC_01436___559545	MTBC_01434___563676	MTBC_01704___568103	MTBC_01423___571922	MTBC_01434___576041	MTBC_01429___580134	MTBC_01425___584233	MTBC_01425___588330	MTBC_01431___592440	MTBC_01428___596536	MTBC_01427___600627	MTBC_01427___604739	MTBC_01433___608873	MTBC_01429___612977	MTBC_01425___617066	MTBC_01431___621159	MTBC_01428___625260	MTBC_01423___629348	MTBC_01431___633449	MTBC_01428___637547	MTBC_01432___641654	MTBC_01431___645755	MTBC_01429___649859	MTBC_01429___653961	MTBC_01432___658026		MTBC_01736___666565	MTBC_01428___670407	MTBC_01434___674510	MTBC_01427___678582	MTBC_01427___682674	MTBC_01427___686760	MTBC_01432___690861	MTBC_01434___694961	MTBC_01441___699105	MTBC_01466___703287	MTBC_01447___707439	MTBC_01450___711604	MTBC_01473___715783	MTBC_01481___720025	MTBC_01448___724161	MTBC_01428___728253	MTBC_01429___732353	MTBC_01527___736578	MTBC_01436___740829	MTBC_01432___744881	MTBC_01684___749263	MTBC_01526___753930	MTBC_01435___757967	MTBC_01464___762129	MTBC_01447___766347	MTBC_01436___770486	MTBC_02719___775896	MTBC_02729___780016	MTBC_01436___782845	MTBC_01451___786947	MTBC_01431___791070	MTBC_01429___795186	MTBC_01429___799311	MTBC_01430___803436	MTBC_01432___807563	MTBC_01429___811686	MTBC_01429___815809	MTBC_01427___819933	MTBC_01441___824063	MTBC_01428___828177	MTBC_01431___832302	MTBC_01443___836445
group_10759		Rv1508A_Rv1508A	191	191	1	1	15656	1	3734		215	362	361	MTBC_01606	MTBC_01604___1604	MTBC_01610___5721	MTBC_01847___10085	MTBC_01864___14850	MTBC_01603___19440	MTBC_01615___23572	MTBC_01655___27640	MTBC_01592___31740	MTBC_01575___35827	MTBC_01625___39981	MTBC_01589___44104	MTBC_01620___48236	MTBC_01609___52376	MTBC_01606___56517	MTBC_01607___60648	MTBC_01509___64667		MTBC_01632___74262	MTBC_01596___78443	MTBC_02041___82987	MTBC_01630___87869	MTBC_01608___92043	MTBC_01616___96163	MTBC_01611___100304	MTBC_01609___104461	MTBC_01602___108600	MTBC_01607___112751	MTBC_01604___116870	MTBC_01618___121013	MTBC_01602___125147	MTBC_01599___129282	MTBC_01618___133430	MTBC_01636___137593	MTBC_01608___141817	MTBC_01614___145970	MTBC_01621___150123	MTBC_01618___154286	MTBC_01614___158446	MTBC_01620___162614	MTBC_01606___166760	MTBC_01609___170885	MTBC_01611___175046	MTBC_01615___179190	MTBC_01609___183318	MTBC_01599___187476	MTBC_01611___191587	MTBC_01615___195718	MTBC_01606___199866	MTBC_01610___204011	MTBC_01601___208127	MTBC_01600___212266	MTBC_01614___216404	MTBC_01612___220564	MTBC_01603___224675	MTBC_01648___228871	MTBC_01612___233109	MTBC_01608___237256	MTBC_01604___241402	MTBC_01632___245555	MTBC_01628___249704	MTBC_01600___253819	MTBC_01613___257969	MTBC_01620___262124	MTBC_01616___266270	MTBC_01606___270400	MTBC_01610___274552	MTBC_01611___278675	MTBC_01607___282832	MTBC_01621___286959	MTBC_01601___291096	MTBC_01609___295243	MTBC_01624___299409	MTBC_01613___303549	MTBC_01615___307704	MTBC_01614___311843	MTBC_01606___316001	MTBC_01614___320121	MTBC_01596___324244	MTBC_01608___328399	MTBC_01618___332563	MTBC_01613___336728	MTBC_01614___340824	MTBC_01593___344942	MTBC_01600___349071	MTBC_01600___353202					MTBC_01330___375983	MTBC_01142___381323	MTBC_01333___386208	MTBC_01296___391672	MTBC_01155___396898		MTBC_01152___406370	MTBC_01089___411068	MTBC_01114___415658	MTBC_01142___420276	MTBC_01122___424982		MTBC_01064___433834	MTBC_01066___438163	MTBC_01669___443138	MTBC_01628___447439	MTBC_03256___453267	MTBC_01802___456301	MTBC_01644___460759	MTBC_01646___464993	MTBC_01636___469233	MTBC_01061___472864	MTBC_01639___477799	MTBC_01072___481454	MTBC_02027___486846	MTBC_01073___490019	MTBC_01062___494439	MTBC_01067___498837	MTBC_01077___503311	MTBC_01068___507725	MTBC_01068___512144	MTBC_01057___516552	MTBC_01207___521068	MTBC_01602___526412	MTBC_01602___530539	MTBC_01608___534687	MTBC_01617___538839	MTBC_01608___542999	MTBC_01599___547102	MTBC_01664___551314	MTBC_02043___555976	MTBC_01603___559712	MTBC_01603___563845	MTBC_01536___567935	MTBC_01588___572087	MTBC_01600___576207	MTBC_01596___580301	MTBC_01592___584400	MTBC_01590___588495	MTBC_01591___592601	MTBC_01593___596701	MTBC_01589___600790	MTBC_01590___604902	MTBC_01598___609038	MTBC_01594___613142	MTBC_01589___617230	MTBC_01597___621325	MTBC_01593___625425	MTBC_01587___629512	MTBC_01596___633615	MTBC_01591___637710	MTBC_01596___641819	MTBC_01595___645919	MTBC_01593___650023	MTBC_01593___654125	MTBC_01595___658189	MTBC_01607___662311	MTBC_01567___666396	MTBC_01595___670574	MTBC_01598___674674	MTBC_01593___678748	MTBC_01591___682838	MTBC_01592___686925	MTBC_01597___691027	MTBC_01600___695127	MTBC_01606___699270	MTBC_01636___703457	MTBC_01640___707632	MTBC_01617___711771	MTBC_01647___715957	MTBC_01650___720194	MTBC_01617___724330	MTBC_01592___728417	MTBC_01592___732516	MTBC_01703___736755		MTBC_01595___745045	MTBC_01884___749463	MTBC_01691___754095	MTBC_01602___758134	MTBC_01634___762300	MTBC_01615___766515	MTBC_01603___770653	MTBC_02554___775731	MTBC_02564___779851	MTBC_01597___783006	MTBC_01612___787108	MTBC_01598___791237	MTBC_01594___795351	MTBC_01594___799476	MTBC_01595___803601	MTBC_01597___807728	MTBC_01594___811851	MTBC_01594___815974	MTBC_01589___820095	MTBC_01607___824229	MTBC_01593___828342	MTBC_01596___832467	MTBC_01610___836612
group_1082		Rv1653_argJ	191	191	1	1	11534	46	67		173	2270	1172	MTBC_01741	MTBC_01739___1739	MTBC_01745___5856	MTBC_01998___10236	MTBC_02038___15024	MTBC_01737___19574	MTBC_01750___23707	MTBC_01791___27776	MTBC_01731___31879	MTBC_01717___35969	MTBC_01767___40123	MTBC_01725___44240	MTBC_01755___48371	MTBC_01744___52511	MTBC_01740___56651	MTBC_01743___60784	MTBC_01644___64802	MTBC_02273___69555	MTBC_01784___74414	MTBC_01746___78593		MTBC_01783___88022	MTBC_01743___92178	MTBC_01751___96298	MTBC_01747___100440	MTBC_01758___104610	MTBC_01737___108735	MTBC_01745___112889	MTBC_01738___117004	MTBC_01752___121147	MTBC_01737___125282	MTBC_01734___129417	MTBC_01753___133565	MTBC_01782___137739	MTBC_01758___141967	MTBC_01749___146105	MTBC_01757___150259	MTBC_01754___154422	MTBC_01749___158581	MTBC_01757___162751	MTBC_01756___166910	MTBC_01758___171034	MTBC_01745___175180	MTBC_01750___179325	MTBC_01747___183456	MTBC_01734___187611	MTBC_01747___191723	MTBC_01750___195853	MTBC_01741___200001	MTBC_01744___204145	MTBC_01739___208265	MTBC_01749___212415	MTBC_01749___216539	MTBC_01746___220698	MTBC_01738___224810	MTBC_01787___229010	MTBC_01747___233244	MTBC_01743___237391	MTBC_01738___241536	MTBC_01770___245693	MTBC_01763___249839	MTBC_01735___253954	MTBC_01748___258104	MTBC_01756___262260	MTBC_01751___266405	MTBC_01741___270535	MTBC_01745___274687	MTBC_01746___278810	MTBC_01743___282968	MTBC_01759___287097	MTBC_01736___291231	MTBC_01744___295378	MTBC_01762___299547	MTBC_01767___303703	MTBC_01750___307839	MTBC_01749___311978	MTBC_01741___316136	MTBC_01763___320270	MTBC_01745___324393	MTBC_01743___328534	MTBC_01753___332698	MTBC_01749___336864	MTBC_01750___340960	MTBC_01742___345091	MTBC_01749___349220	MTBC_01736___353338	MTBC_01741___357465	MTBC_01746___361596	MTBC_01813___365725					MTBC_01491___391867				MTBC_01237___411216	MTBC_01268___415812	MTBC_01294___420428	MTBC_01270___425130	MTBC_01179___429602	MTBC_01208___433978	MTBC_01212___438309	MTBC_01824___443293	MTBC_01778___447589	MTBC_03110___453121	MTBC_01959___456458	MTBC_01797___460912	MTBC_01783___465130	MTBC_01774___469371	MTBC_01202___473005	MTBC_01788___477948	MTBC_01212___481594	MTBC_02164___486983	MTBC_01214___490160	MTBC_01200___494577	MTBC_01211___498981	MTBC_01218___503452	MTBC_01211___507868	MTBC_01211___512287	MTBC_01200___516695	MTBC_01382___521243	MTBC_01738___526548	MTBC_01752___530689	MTBC_01758___534837	MTBC_01752___538974	MTBC_01743___543134	MTBC_01748___547251	MTBC_01802___551452	MTBC_02183___556116	MTBC_01737___559846	MTBC_01738___563980	MTBC_01402___567801	MTBC_01739___572238	MTBC_01734___576341	MTBC_01730___580435	MTBC_01726___584534	MTBC_01739___588644	MTBC_01743___592753	MTBC_01727___596835	MTBC_01739___600940	MTBC_01739___605051	MTBC_01732___609172	MTBC_01728___613276	MTBC_01723___617364	MTBC_01731___621459	MTBC_01727___625559	MTBC_01721___629646	MTBC_01730___633749	MTBC_01739___637858	MTBC_01745___641968	MTBC_01743___646067	MTBC_01741___650171	MTBC_01727___654259	MTBC_01744___658338	MTBC_01745___662449	MTBC_01433___666262	MTBC_01729___670708	MTBC_01731___674807	MTBC_01727___678882	MTBC_01726___682973	MTBC_01726___687059	MTBC_01731___691161	MTBC_01749___695276	MTBC_01756___699420	MTBC_01775___703596	MTBC_01775___707767	MTBC_01753___711907	MTBC_01786___716096	MTBC_01785___720329	MTBC_01752___724465	MTBC_01728___728553	MTBC_01728___732652	MTBC_01847___736899	MTBC_01736___741129	MTBC_01730___745180	MTBC_02049___749628	MTBC_01828___754232	MTBC_01738___758270	MTBC_01775___762441	MTBC_01749___766649	MTBC_01738___770788	MTBC_02419___775596	MTBC_02429___779716	MTBC_01731___783140	MTBC_01747___787243	MTBC_01732___791371	MTBC_01743___795500	MTBC_01743___799625	MTBC_01744___803750	MTBC_01746___807877	MTBC_01743___812000	MTBC_01743___816123	MTBC_01727___820233	MTBC_01743___824365	MTBC_01742___828491	MTBC_01745___832616	MTBC_01759___836761
group_10858		Rv2808_Rv2808	191	191	1	1	14320	1	358		182	257	215	MTBC_02942	MTBC_02930___2930	MTBC_02946___7057	MTBC_03380___11618	MTBC_03423___16409	MTBC_02933___20770	MTBC_02911___24868	MTBC_03001___28987	MTBC_02945___33093	MTBC_02925___37177		MTBC_02928___45443	MTBC_02952___49568	MTBC_02946___53713	MTBC_02935___57846	MTBC_02938___61979	MTBC_02861___66019	MTBC_03803___71085	MTBC_03010___75640	MTBC_02931___79778	MTBC_03769___84715	MTBC_03000___89239	MTBC_02930___93365	MTBC_02949___97496	MTBC_02961___101654		MTBC_02941___109939	MTBC_02940___114084	MTBC_02939___118205	MTBC_02966___122361	MTBC_02939___126484	MTBC_02934___130617	MTBC_02940___134752	MTBC_03037___138994	MTBC_02947___143156	MTBC_02944___147300	MTBC_02966___151468	MTBC_02969___155637	MTBC_02962___159794	MTBC_02963___163957	MTBC_02945___168099		MTBC_02949___176384	MTBC_02932___180507	MTBC_02960___184669	MTBC_02919___188796	MTBC_02927___192903	MTBC_02951___197054	MTBC_02950___201210	MTBC_02946___205347	MTBC_02936___209462	MTBC_02946___213612	MTBC_02961___217751	MTBC_02950___221902	MTBC_02951___226023	MTBC_03044___230267	MTBC_02957___234454	MTBC_02950___238598	MTBC_02950___242748	MTBC_02970___246893	MTBC_02961___251037	MTBC_02934___255153	MTBC_02950___259306	MTBC_02946___263450	MTBC_02959___267613	MTBC_02952___271746	MTBC_02948___275890	MTBC_02956___280020	MTBC_02938___284163	MTBC_02963___288301	MTBC_02936___292431	MTBC_02952___296586	MTBC_02968___300753	MTBC_02969___304905	MTBC_02937___309026	MTBC_02961___313190	MTBC_02935___317330		MTBC_02955___325603	MTBC_02957___329748	MTBC_02967___333912	MTBC_02913___338028	MTBC_02960___342170	MTBC_02942___346291	MTBC_02949___350420	MTBC_02943___354545	MTBC_02900___358624	MTBC_02910___362760	MTBC_03021___366933	MTBC_03750___371882		MTBC_02663___382844	MTBC_03108___387983	MTBC_03025___393401	MTBC_02703___398446	MTBC_02650___403191	MTBC_02692___407910	MTBC_02566___412545	MTBC_02592___417136	MTBC_02678___421812	MTBC_02594___426454	MTBC_02447___430871	MTBC_02430___435201	MTBC_02483___439581	MTBC_03094___444563	MTBC_03004___448815	MTBC_01802___451813	MTBC_03282___457781	MTBC_03030___462145		MTBC_02996___470593	MTBC_02465___474269	MTBC_03018___479178	MTBC_02499___482883	MTBC_03378___488197	MTBC_02490___491438	MTBC_02474___495853	MTBC_02511___500281	MTBC_02497___504731	MTBC_02492___509151	MTBC_02492___513570	MTBC_02468___517964	MTBC_02787___522648	MTBC_02945___527755	MTBC_02958___531895	MTBC_02959___536038	MTBC_02987___540209	MTBC_02939___544330	MTBC_02976___548479	MTBC_03052___552702	MTBC_03413___557346	MTBC_02951___561060	MTBC_02951___565193	MTBC_00214___566613	MTBC_02929___573428	MTBC_02925___577532	MTBC_02929___581634	MTBC_02923___585731	MTBC_02924___589829	MTBC_02933___593943	MTBC_02917___598025	MTBC_02933___602134	MTBC_02932___606244	MTBC_02926___610366	MTBC_02921___614469		MTBC_02926___622654	MTBC_02926___626758		MTBC_02922___634941	MTBC_02931___639050	MTBC_02939___643162	MTBC_02933___647257	MTBC_02930___651360	MTBC_02906___655438	MTBC_02934___659528	MTBC_02935___663639	MTBC_00221___665050	MTBC_02923___671902	MTBC_02918___675994	MTBC_02919___680074	MTBC_02911___684158	MTBC_02921___688254	MTBC_02925___692355	MTBC_02952___696479	MTBC_02963___700627	MTBC_02984___704805	MTBC_02980___708972	MTBC_02973___713127	MTBC_03010___717320	MTBC_02990___721534	MTBC_02956___725669	MTBC_02923___729748	MTBC_02953___733877	MTBC_03115___738167	MTBC_02901___742294	MTBC_02950___746400	MTBC_03427___751006	MTBC_03035___755439	MTBC_02949___759481	MTBC_03014___763680	MTBC_02956___767856	MTBC_02943___771993	MTBC_01213___774390	MTBC_01215___778502	MTBC_02908___784317	MTBC_02956___788452	MTBC_02939___792578	MTBC_02944___796701	MTBC_02944___800826	MTBC_02946___804952	MTBC_02946___809077	MTBC_02944___813201	MTBC_02944___817324	MTBC_02946___821452	MTBC_02939___825561	MTBC_02943___829692	MTBC_02951___833822	MTBC_02975___837977
group_11391		Rv2422_Rv2422	191	191	1	1	17719	2	29		272	272	272	MTBC_02555	MTBC_02540___2540	MTBC_02557___6668	MTBC_02928___11166	MTBC_02974___15960	MTBC_02545___20382	MTBC_02532___24489		MTBC_02560___32708	MTBC_02543___36795	MTBC_02587___40943	MTBC_02541___45056	MTBC_02557___49173	MTBC_02556___53323	MTBC_02545___57456	MTBC_02550___61591	MTBC_02469___65627	MTBC_03315___70597	MTBC_02609___75239	MTBC_02541___79388		MTBC_02602___88841	MTBC_02537___92972	MTBC_02554___97101	MTBC_02563___101256	MTBC_02567___105419	MTBC_02550___109548	MTBC_02542___113686	MTBC_02549___117815	MTBC_02571___121966	MTBC_02546___126091	MTBC_02544___130227	MTBC_02550___134362	MTBC_02622___138579	MTBC_02558___142767	MTBC_02549___146905	MTBC_02568___151070	MTBC_02570___155238	MTBC_02563___159395	MTBC_02569___163563	MTBC_02554___167708	MTBC_02581___171857	MTBC_02559___175994	MTBC_02544___180119	MTBC_02563___184272	MTBC_02525___188402	MTBC_02540___192516	MTBC_02560___196663	MTBC_02554___200814	MTBC_02557___204958	MTBC_02539___209065	MTBC_02553___213219	MTBC_02564___217354	MTBC_02555___221507	MTBC_02550___225622	MTBC_02629___229852	MTBC_02560___234057	MTBC_02553___238201	MTBC_02553___242351	MTBC_02577___246500	MTBC_02572___250648	MTBC_02545___254764	MTBC_02559___258915	MTBC_02556___263060	MTBC_02561___267215	MTBC_02554___271348	MTBC_02555___275497	MTBC_02560___279624	MTBC_02547___283772	MTBC_02568___287906	MTBC_02544___292039	MTBC_02555___296189	MTBC_02570___300355	MTBC_02575___304511	MTBC_02548___308637	MTBC_02564___312793	MTBC_02546___316941	MTBC_02572___321079	MTBC_02556___325204	MTBC_02562___329353	MTBC_02570___333515	MTBC_02522___337637	MTBC_02561___341771	MTBC_02550___345899	MTBC_02556___350027	MTBC_02552___354154	MTBC_02518___358242	MTBC_02536___362386	MTBC_02633___366545	MTBC_03142___371274	MTBC_02602___377255	MTBC_02238___382419	MTBC_02596___387471			MTBC_02205___402746		MTBC_02138___412117				MTBC_02037___430461	MTBC_02022___434793	MTBC_02079___439177	MTBC_02681___444150	MTBC_02604___448415	MTBC_02229___452240	MTBC_02855___457354	MTBC_02630___461745	MTBC_02620___465967	MTBC_02595___470192	MTBC_02049___473853	MTBC_02622___478782	MTBC_02091___482475	MTBC_02988___487807	MTBC_02086___491034	MTBC_02062___495441	MTBC_02098___499868	MTBC_02089___504323	MTBC_02079___508738	MTBC_02079___513157	MTBC_02050___517546	MTBC_02337___522198	MTBC_02558___527368	MTBC_02566___531503	MTBC_02567___535646	MTBC_02583___539805	MTBC_02551___543942	MTBC_02578___548081	MTBC_02646___552296	MTBC_03013___556946	MTBC_02562___560671	MTBC_02559___564801	MTBC_00595___566994	MTBC_02541___573040	MTBC_02532___577139	MTBC_02537___581242	MTBC_02533___585341	MTBC_02534___589439	MTBC_02545___593555	MTBC_02529___597637	MTBC_02545___601746	MTBC_02544___605856	MTBC_02538___609978	MTBC_02532___614080	MTBC_02530___618171	MTBC_02538___622266	MTBC_02537___626369	MTBC_02533___630458	MTBC_02534___634553	MTBC_02543___638662	MTBC_02550___642773	MTBC_02545___646869	MTBC_02542___650972	MTBC_02518___655050	MTBC_02546___659140	MTBC_02548___663252	MTBC_00609___665438	MTBC_02535___671514	MTBC_02530___675606	MTBC_02527___679682	MTBC_02523___683770	MTBC_02533___687866	MTBC_02537___691967	MTBC_02561___696088	MTBC_02556___700220	MTBC_02596___704417	MTBC_02590___708582	MTBC_02572___712726	MTBC_02619___716929	MTBC_02601___721145	MTBC_02568___725281	MTBC_02535___729360	MTBC_02553___733477	MTBC_02702___737754	MTBC_02524___741917	MTBC_02560___746010	MTBC_02994___750573	MTBC_02652___755056	MTBC_02556___759088	MTBC_02617___763283	MTBC_02566___767466	MTBC_02552___771602	MTBC_01604___774781	MTBC_01606___778893	MTBC_02530___783939	MTBC_02560___788056	MTBC_02549___792188	MTBC_02552___796309	MTBC_02552___800434	MTBC_02554___804560	MTBC_02554___808685	MTBC_02552___812809	MTBC_02552___816932	MTBC_02553___821059	MTBC_02551___825173	MTBC_02551___829300	MTBC_02559___833430	MTBC_02578___837580
group_11596		Rv1994c_cmtR	191	191	1	1	16125	66	33		275	359	355	MTBC_02104	MTBC_02093___2093	MTBC_02107___6218	MTBC_02410___10648	MTBC_02449___15435	MTBC_02104___19941	MTBC_02106___24063	MTBC_02162___28147	MTBC_02099___32247	MTBC_02085___36337	MTBC_02116___40472	MTBC_02087___44602	MTBC_02110___48726	MTBC_02111___52878		MTBC_02111___61152	MTBC_02014___65172	MTBC_02738___70020	MTBC_02149___74779	MTBC_02105___78952	MTBC_02671___83617	MTBC_02148___88387	MTBC_02099___92534	MTBC_02108___96655	MTBC_02116___100809	MTBC_02128___104980	MTBC_02105___109103	MTBC_02099___113243	MTBC_02103___117369	MTBC_02118___121513	MTBC_02103___125648	MTBC_02099___129782	MTBC_02108___133920	MTBC_02158___138115	MTBC_02120___142329	MTBC_02103___146459		MTBC_02124___154792	MTBC_02116___158948	MTBC_02118___163112	MTBC_02115___167269	MTBC_02136___171412	MTBC_02113___175548	MTBC_02103___179678	MTBC_02111___183820	MTBC_02087___187964	MTBC_02098___192074	MTBC_02113___196216	MTBC_02105___200365	MTBC_02109___204510	MTBC_02090___208616	MTBC_02109___212775	MTBC_02116___216906	MTBC_02099___221051	MTBC_02104___225176	MTBC_02163___229386	MTBC_02113___233610	MTBC_02108___237756	MTBC_02101___241899	MTBC_02127___246050	MTBC_02121___250197	MTBC_02103___254322	MTBC_02115___258471	MTBC_02110___262614	MTBC_02118___266772	MTBC_02108___270902	MTBC_02111___275053	MTBC_02114___279178	MTBC_02107___283332	MTBC_02126___287464	MTBC_02103___291598	MTBC_02109___295743	MTBC_02125___299910	MTBC_02131___304067	MTBC_02103___308192	MTBC_02117___312346	MTBC_02107___316502	MTBC_02137___320644	MTBC_02107___324755	MTBC_02113___328904	MTBC_02121___333066	MTBC_02078___337193		MTBC_02104___345453	MTBC_02112___349583	MTBC_02099___353701	MTBC_02079___357803	MTBC_02102___361952	MTBC_02183___366095	MTBC_02419___370551	MTBC_01990___376643	MTBC_01709___381890	MTBC_02002___386877	MTBC_01959___392335	MTBC_01746___397489	MTBC_01693___402234	MTBC_01728___406946	MTBC_01638___411617	MTBC_01673___416217	MTBC_01708___420842	MTBC_01675___425535	MTBC_01558___429981	MTBC_01583___434353	MTBC_01598___438695	MTBC_02203___443672	MTBC_02149___447960	MTBC_02719___452730	MTBC_02357___456856	MTBC_02166___461281	MTBC_02165___465512	MTBC_02143___469740	MTBC_01577___473380	MTBC_02167___478327	MTBC_01603___481986	MTBC_02528___487347	MTBC_01603___490550	MTBC_01584___494962	MTBC_01613___499383	MTBC_01603___503837	MTBC_01599___508257	MTBC_01599___512676	MTBC_01577___517072	MTBC_01801___521662	MTBC_02101___526911	MTBC_02113___531050	MTBC_02120___535199		MTBC_02103___543494	MTBC_02129___547632	MTBC_02180___551830	MTBC_02555___556488	MTBC_02104___560213	MTBC_02102___564344	MTBC_01039___567438	MTBC_02106___572605		MTBC_02092___580797	MTBC_02088___584896	MTBC_02097___589002	MTBC_02110___593120	MTBC_02088___597196	MTBC_02098___601299	MTBC_02099___605411	MTBC_02095___609535	MTBC_02088___613636	MTBC_02086___617727	MTBC_02093___621821	MTBC_02089___625921	MTBC_02089___630014	MTBC_02092___634111	MTBC_02099___638218	MTBC_02111___642334	MTBC_02100___646424	MTBC_02101___650531		MTBC_02105___658699	MTBC_02100___662804	MTBC_01067___665896	MTBC_02090___671069			MTBC_02089___683336	MTBC_02087___687420	MTBC_02091___691521	MTBC_02115___695642	MTBC_02113___699777	MTBC_02141___703962	MTBC_02138___708130	MTBC_02118___712272	MTBC_02155___716465	MTBC_02149___720693	MTBC_02116___724829	MTBC_02083___728908	MTBC_02090___733014	MTBC_02223___737275	MTBC_02091___741484	MTBC_02107___745557	MTBC_02476___750055	MTBC_02188___754592	MTBC_02104___758636	MTBC_02151___762817	MTBC_02113___767013	MTBC_02102___771152	MTBC_02056___775233	MTBC_02065___779352	MTBC_02087___783496	MTBC_02119___787615	MTBC_02100___791739	MTBC_02106___795863	MTBC_02106___799988	MTBC_02109___804115	MTBC_02108___808239	MTBC_02107___812364	MTBC_02107___816487	MTBC_02096___820602	MTBC_02112___824734	MTBC_02106___828855	MTBC_02110___832981	MTBC_02126___837128
group_1176		Rv0867c_rpfA	191	191	1	1	9368	1	1032		191	1334	996	MTBC_00917	MTBC_00914___914	MTBC_00918___5029	MTBC_01057___9295	MTBC_01067___14053	MTBC_00920___18757	MTBC_00942___22899	MTBC_00930___26915	MTBC_00897___31044	MTBC_00896___35148	MTBC_00950___39306	MTBC_00913___43428	MTBC_00931___47547	MTBC_00927___51694	MTBC_00922___55833	MTBC_00917___59958	MTBC_00832___63989	MTBC_01189___68471	MTBC_00939___73569	MTBC_00918___77765		MTBC_00932___87171	MTBC_00924___91359	MTBC_00928___95475	MTBC_00929___99622	MTBC_00922___103774	MTBC_00925___107923	MTBC_00922___112066	MTBC_00922___116188	MTBC_00932___120327	MTBC_00921___124466	MTBC_00921___128604	MTBC_00925___132737	MTBC_00945___136902	MTBC_00927___141136	MTBC_00926___145282	MTBC_00927___149429	MTBC_00926___153594	MTBC_00935___157767	MTBC_00936___161930	MTBC_00920___166074	MTBC_00924___170200	MTBC_00929___174364	MTBC_00924___178499	MTBC_00930___182639	MTBC_00918___186795	MTBC_00923___190899	MTBC_00931___195034	MTBC_00926___199186	MTBC_00926___203327		MTBC_00917___211583	MTBC_00932___215722	MTBC_00922___219874	MTBC_00924___223996	MTBC_00953___228176	MTBC_00924___232421	MTBC_00924___236572	MTBC_00925___240723	MTBC_00931___244854	MTBC_00930___249006	MTBC_00923___253142	MTBC_00932___257288	MTBC_00928___261432	MTBC_00926___265580		MTBC_00921___273863	MTBC_00930___277994	MTBC_00918___282143	MTBC_00926___286264	MTBC_00924___290419	MTBC_00929___294563	MTBC_00935___298720	MTBC_00931___302867	MTBC_00924___307013	MTBC_00929___311158	MTBC_00925___315320	MTBC_00921___319428	MTBC_00921___323569	MTBC_00928___327718	MTBC_00932___331877	MTBC_00919___336034	MTBC_00924___340134	MTBC_00916___344265	MTBC_00919___348390	MTBC_00914___352516	MTBC_00930___356654	MTBC_00923___360773	MTBC_00951___364863	MTBC_04578___372710	MTBC_03803___378456			MTBC_03705___394081	MTBC_03322___399066	MTBC_03241___403783	MTBC_03291___408510	MTBC_03132___413112	MTBC_03165___417710	MTBC_03258___422393	MTBC_03148___427009	MTBC_02995___431419	MTBC_02970___435742	MTBC_03033___440132	MTBC_00959___442428	MTBC_00934___446745	MTBC_01002___451012	MTBC_01014___455513		MTBC_00938___464285	MTBC_00939___468536	MTBC_03008___474813	MTBC_00940___477100	MTBC_03057___483442	MTBC_01344___486163	MTBC_03046___491995	MTBC_03028___496408	MTBC_03061___500831	MTBC_03047___505281	MTBC_03040___509700	MTBC_03040___514119	MTBC_03011___518508	MTBC_03418___523279	MTBC_00916___525726	MTBC_00920___529857	MTBC_00925___534004	MTBC_00929___538151	MTBC_00918___542309	MTBC_00915___546417	MTBC_00950___550600	MTBC_01363___555296	MTBC_00915___559024	MTBC_00915___563157	MTBC_02224___568623	MTBC_00911___571410	MTBC_00922___575529	MTBC_00918___579623	MTBC_00916___583724	MTBC_00915___587820	MTBC_00915___591924	MTBC_00914___596022	MTBC_00915___600115	MTBC_00914___604226	MTBC_00918___608358	MTBC_00917___612465	MTBC_00913___616554	MTBC_00918___620646	MTBC_00913___624745	MTBC_00912___628837	MTBC_00917___632935	MTBC_00915___637034	MTBC_00916___641138	MTBC_00918___645242	MTBC_00917___649347	MTBC_00916___653448	MTBC_00917___657511	MTBC_00917___661621	MTBC_02252___667081	MTBC_00914___669893	MTBC_00922___673998	MTBC_00915___678070	MTBC_00914___682161	MTBC_00913___686246	MTBC_00917___690346	MTBC_00918___694445	MTBC_00919___698583	MTBC_00940___702761	MTBC_00925___706917	MTBC_00927___711081	MTBC_00939___715249	MTBC_00957___719501	MTBC_00926___723639	MTBC_00910___727735	MTBC_00916___731840		MTBC_00921___740314	MTBC_00915___744364		MTBC_01003___753407	MTBC_00915___757447	MTBC_00938___761603	MTBC_00927___765827	MTBC_00916___769966	MTBC_03233___776410	MTBC_03245___780532	MTBC_00915___782324	MTBC_00925___786421	MTBC_00918___790557	MTBC_00916___794673	MTBC_00916___798798	MTBC_00917___802923	MTBC_00919___807050	MTBC_00916___811173	MTBC_00916___815296	MTBC_00907___819413	MTBC_00922___823544	MTBC_00915___827664	MTBC_00918___831789	MTBC_00924___835926
group_1852		Rv1983_PE_PGRS35	191	191	1	1	16375	1	233		299	1703	1557	MTBC_02089	MTBC_02078___2078	MTBC_02092___6203	MTBC_02393___10631	MTBC_02429___15415	MTBC_02089___19926	MTBC_02091___24048	MTBC_02151___28136	MTBC_02077___32225	MTBC_02073___36325	MTBC_02103___40459	MTBC_02072___44587	MTBC_02095___48711	MTBC_02096___52863	MTBC_02090___57001	MTBC_02096___61137	MTBC_01999___65157	MTBC_02721___70003	MTBC_02133___74763	MTBC_02090___78937	MTBC_02654___83600	MTBC_02133___88372	MTBC_02084___92519	MTBC_02093___96640	MTBC_02101___100794	MTBC_02113___104965	MTBC_02090___109088	MTBC_02084___113228	MTBC_02088___117354	MTBC_02103___121498	MTBC_02088___125633	MTBC_02084___129767	MTBC_02093___133905	MTBC_02143___138100	MTBC_02105___142314	MTBC_02088___146444	MTBC_02111___150613	MTBC_02109___154777	MTBC_02101___158933	MTBC_02103___163097	MTBC_02100___167254	MTBC_02121___171397	MTBC_02098___175533	MTBC_02088___179663	MTBC_02096___183805	MTBC_02072___187949	MTBC_02083___192059	MTBC_02098___196201	MTBC_02090___200350	MTBC_02094___204495	MTBC_02075___208601	MTBC_02094___212760	MTBC_02101___216891	MTBC_02084___221036	MTBC_02089___225161	MTBC_02148___229371	MTBC_02098___233595	MTBC_02093___237741	MTBC_02085___241883	MTBC_02112___246035	MTBC_02106___250182	MTBC_02088___254307	MTBC_02100___258456	MTBC_02095___262599	MTBC_02103___266757	MTBC_02093___270887	MTBC_02096___275038	MTBC_02099___279163	MTBC_02092___283317	MTBC_02111___287449	MTBC_02088___291583	MTBC_02094___295728	MTBC_02110___299895	MTBC_02116___304052	MTBC_02088___308177	MTBC_02102___312331	MTBC_02092___316487	MTBC_02122___320629	MTBC_02092___324740	MTBC_02098___328889	MTBC_02106___333051	MTBC_02063___337178	MTBC_02102___341312	MTBC_02089___345438	MTBC_02097___349568	MTBC_02084___353686		MTBC_02087___361937	MTBC_02167___366079		MTBC_01970___376623	MTBC_01694___381875	MTBC_01981___386856		MTBC_01731___397474	MTBC_01678___402219	MTBC_01712___406930	MTBC_01623___411602				MTBC_01543___429966	MTBC_01568___434338	MTBC_01582___438679	MTBC_02188___443657	MTBC_02134___447945	MTBC_02737___452748	MTBC_02341___456840	MTBC_02151___461266	MTBC_02149___465496	MTBC_02128___469725	MTBC_01561___473364	MTBC_02152___478312		MTBC_02513___487332	MTBC_01588___490535	MTBC_01569___494947	MTBC_01598___499368	MTBC_01588___503822	MTBC_01584___508242	MTBC_01584___512661	MTBC_01562___517057	MTBC_01785___521646	MTBC_02086___526896	MTBC_02099___531036	MTBC_02105___535184	MTBC_02101___539323	MTBC_02088___543479	MTBC_02114___547617	MTBC_02164___551814	MTBC_02540___556473	MTBC_02089___560198	MTBC_02087___564329	MTBC_01054___567453	MTBC_02091___572590	MTBC_02079___576686	MTBC_02077___580782	MTBC_02073___584881	MTBC_02082___588987	MTBC_02095___593105	MTBC_02073___597181	MTBC_02083___601284	MTBC_02084___605396	MTBC_02080___609520	MTBC_02073___613621	MTBC_02071___617712	MTBC_02078___621806	MTBC_02074___625906	MTBC_02074___629999	MTBC_02077___634096	MTBC_02084___638203	MTBC_02096___642319	MTBC_02085___646409	MTBC_02086___650516	MTBC_02065___654597	MTBC_02090___658684	MTBC_02085___662789	MTBC_01082___665911	MTBC_02075___671054	MTBC_02072___675148	MTBC_02072___679227	MTBC_02074___683321	MTBC_02072___687405	MTBC_02076___691506	MTBC_02100___695627	MTBC_02100___699764	MTBC_02126___703947	MTBC_02123___708115	MTBC_02103___712257	MTBC_02140___716450	MTBC_02134___720678	MTBC_02101___724814	MTBC_02068___728893	MTBC_02075___732999		MTBC_02076___741469	MTBC_02092___745542	MTBC_02458___750037	MTBC_02173___754577	MTBC_02089___758621	MTBC_02136___762802	MTBC_02098___766998	MTBC_02087___771137	MTBC_02071___775248	MTBC_02080___779367	MTBC_02072___783481	MTBC_02104___787600	MTBC_02085___791724	MTBC_02091___795848	MTBC_02091___799973	MTBC_02094___804100	MTBC_02093___808224	MTBC_02092___812349	MTBC_02092___816472	MTBC_02084___820590	MTBC_02097___824719	MTBC_02091___828840	MTBC_02095___832966	MTBC_02110___837112
group_2018		Rv3910_Rv3910	191	191	1	1	12793	129	26		290	3554	3437	MTBC_04108	MTBC_04098___4100	MTBC_04115___8227	MTBC_04731___12972	MTBC_04834___17823	MTBC_04107___21946	MTBC_00019___21976	MTBC_04148___30135	MTBC_04092___34241	MTBC_04091___38345	MTBC_04145___42504	MTBC_04088___46605	MTBC_04137___50755	MTBC_04131___54900	MTBC_04117___59030	MTBC_04101___63146	MTBC_04085___67246	MTBC_05329___72614	MTBC_04201___76835	MTBC_04085___80935	MTBC_05276___86225	MTBC_04180___90423	MTBC_04098___94536	MTBC_04133___98682	MTBC_04146___102841	MTBC_04133___106987	MTBC_04133___111133	MTBC_04107___115254	MTBC_04116___119384	MTBC_04137___123534	MTBC_04125___127672	MTBC_04115___131801	MTBC_04131___135945	MTBC_04239___140198	MTBC_04133___144345	MTBC_04132___148490	MTBC_04152___152657	MTBC_04150___156821	MTBC_04149___160983	MTBC_04147___165143	MTBC_04109___169265	MTBC_04147___173424	MTBC_04127___177564	MTBC_04120___181697	MTBC_04155___185866	MTBC_04085___189964	MTBC_04114___194091	MTBC_04144___198249	MTBC_04128___202390	MTBC_04110___206515	MTBC_04126___210655	MTBC_04111___214779	MTBC_04149___218941	MTBC_04106___223060	MTBC_04138___227212		MTBC_04138___235637	MTBC_04137___239787	MTBC_04112___243912	MTBC_04141___248065	MTBC_04130___252208	MTBC_04124___256345	MTBC_04135___260493	MTBC_04136___264642	MTBC_04124___268783	MTBC_04135___272931	MTBC_04108___277053	MTBC_04148___281214	MTBC_04098___285327	MTBC_04143___289484	MTBC_04126___293623	MTBC_04137___297774	MTBC_04138___301925	MTBC_04140___306078	MTBC_04126___310217	MTBC_04153___314384	MTBC_04099___318496	MTBC_04129___322637	MTBC_04128___326779	MTBC_04140___330934	MTBC_04157___335104	MTBC_04080___339199	MTBC_04125___343338	MTBC_04108___347460	MTBC_04116___351591	MTBC_04110___355713	MTBC_04112___359839	MTBC_04049___363901	MTBC_04206___368120	MTBC_05934___374066				MTBC_04860___395236		MTBC_04246___404788	MTBC_04330___409549	MTBC_04144___414124		MTBC_04296___423431	MTBC_04150___428011	MTBC_03940___432364	MTBC_03928___436700	MTBC_03974___441073		MTBC_04184___449999	MTBC_04476___454487	MTBC_04599___459103	MTBC_04218___463336	MTBC_04236___467586	MTBC_04192___471792	MTBC_03957___475762	MTBC_04208___480371	MTBC_04025___484410	MTBC_00419___485238	MTBC_04029___492978	MTBC_03993___497373	MTBC_04057___501827	MTBC_04026___506260	MTBC_04010___510670	MTBC_04010___515089	MTBC_03965___519462	MTBC_04506___524367	MTBC_04114___528926	MTBC_04128___533068	MTBC_04129___537211	MTBC_04153___541380	MTBC_04099___545491	MTBC_04133___549639	MTBC_04268___553922	MTBC_00430___554363	MTBC_04119___562231	MTBC_04142___566386	MTBC_03153___569552	MTBC_04095___574596	MTBC_04083___578693	MTBC_04089___582797	MTBC_04084___586894	MTBC_04090___590998	MTBC_04083___595097	MTBC_04079___599189	MTBC_04098___603301	MTBC_04115___607429	MTBC_04094___611537	MTBC_04079___615630	MTBC_04073___619717	MTBC_04090___623821	MTBC_04078___627914	MTBC_04080___632007	MTBC_04086___636108	MTBC_04090___640211	MTBC_04087___644313	MTBC_04093___648419	MTBC_04089___652521	MTBC_04049___656583	MTBC_04097___660693	MTBC_04112___664817	MTBC_03182___668011	MTBC_04084___673065	MTBC_04066___677144	MTBC_04076___681235	MTBC_04073___685322	MTBC_04083___689418	MTBC_04083___693516	MTBC_04123___697653	MTBC_04143___701810	MTBC_04158___705981	MTBC_04148___710143	MTBC_04143___714299	MTBC_04222___718533	MTBC_04156___722702	MTBC_04099___726814	MTBC_04084___730913	MTBC_04114___735040	MTBC_04325___739381	MTBC_04042___743438	MTBC_04114___747568	MTBC_04810___752391	MTBC_00073___752477	MTBC_04119___760654	MTBC_04221___764889	MTBC_04137___769039	MTBC_04112___773164	MTBC_04097___777274	MTBC_04109___781397	MTBC_04073___785485	MTBC_04130___789628	MTBC_04103___793746	MTBC_04111___797871	MTBC_04110___801995	MTBC_04111___806120	MTBC_04111___810246	MTBC_04110___814369	MTBC_04113___818495	MTBC_04104___822611	MTBC_04113___826738	MTBC_04108___830860	MTBC_04116___834991
group_2172		Rv2805_Rv2805	191	191	1	1	14650	1	350		131	482	416	MTBC_02939	MTBC_02925___2925	MTBC_02943___7054	MTBC_03376___11614	MTBC_03420___16406	MTBC_02930___20767	MTBC_02908___24865	MTBC_02992___28978	MTBC_02937___33085	MTBC_02917___37169	MTBC_02956___41312	MTBC_02925___45440	MTBC_02949___49565	MTBC_02943___53710	MTBC_02931___57842	MTBC_02935___61976	MTBC_02858___66016		MTBC_03007___75637	MTBC_02928___79775	MTBC_03763___84709	MTBC_02997___89236	MTBC_02927___93362	MTBC_02946___97493	MTBC_02958___101651	MTBC_02956___105808	MTBC_02938___109936	MTBC_02936___114080	MTBC_02936___118202	MTBC_02963___122358	MTBC_02936___126481	MTBC_02931___130614	MTBC_02937___134749	MTBC_03033___138990	MTBC_02944___143153	MTBC_02940___147296	MTBC_02963___151465	MTBC_02965___155633	MTBC_02958___159790	MTBC_02959___163953	MTBC_02942___168096	MTBC_02973___172249	MTBC_02946___176381	MTBC_02929___180504	MTBC_02956___184665	MTBC_02916___188793	MTBC_02924___192900	MTBC_02948___197051	MTBC_02946___201206	MTBC_02943___205344	MTBC_02932___209458	MTBC_02943___213609	MTBC_02957___217747	MTBC_02946___221898	MTBC_02947___226019	MTBC_03040___230263	MTBC_02954___234451	MTBC_02946___238594	MTBC_02947___242745	MTBC_02967___246890	MTBC_02958___251034	MTBC_02931___255150	MTBC_02947___259303	MTBC_02943___263447	MTBC_02956___267610	MTBC_02948___271742	MTBC_02945___275887	MTBC_02953___280017	MTBC_02935___284160	MTBC_02960___288298	MTBC_02933___292428	MTBC_02949___296583		MTBC_02965___304901	MTBC_02934___309023	MTBC_02958___313187	MTBC_02932___317327	MTBC_02960___321467	MTBC_02952___325600	MTBC_02954___329745	MTBC_02964___333909	MTBC_02910___338025	MTBC_02957___342167	MTBC_02939___346288	MTBC_02946___350417	MTBC_02938___354540	MTBC_02897___358621	MTBC_02907___362757	MTBC_03018___366930		MTBC_03113___377766	MTBC_02657___382838			MTBC_02699___398442	MTBC_02646___403187	MTBC_02687___407905		MTBC_02586___417130	MTBC_02673___421807	MTBC_02590___426450	MTBC_02442___430866	MTBC_02425___435196	MTBC_02479___439577	MTBC_03091___444560	MTBC_03001___448812	MTBC_01805___451816	MTBC_03279___457778	MTBC_03027___462142	MTBC_03027___466374	MTBC_02993___470590	MTBC_02461___474265	MTBC_03014___479174	MTBC_02495___482879	MTBC_03374___488193	MTBC_02486___491434	MTBC_02468___495847		MTBC_02492___504726	MTBC_02487___509146	MTBC_02487___513565	MTBC_02462___517958	MTBC_02782___522643	MTBC_02942___527752	MTBC_02955___531892	MTBC_02956___536035	MTBC_02983___540205	MTBC_02936___544327	MTBC_02973___548476	MTBC_03049___552699		MTBC_02948___561057	MTBC_02948___565190	MTBC_00217___566616	MTBC_02926___573425	MTBC_02922___577529	MTBC_02926___581631	MTBC_02920___585728	MTBC_02921___589826	MTBC_02930___593940	MTBC_02914___598022	MTBC_02930___602131	MTBC_02929___606241	MTBC_02923___610363	MTBC_02918___614466	MTBC_02917___618558	MTBC_02923___622651	MTBC_02923___626755	MTBC_02920___630845	MTBC_02919___634938	MTBC_02928___639047	MTBC_02936___643159	MTBC_02930___647254	MTBC_02927___651357	MTBC_02903___655435	MTBC_02931___659525	MTBC_02932___663636	MTBC_00224___665053	MTBC_02920___671899	MTBC_02915___675991	MTBC_02916___680071	MTBC_02908___684155	MTBC_02918___688251	MTBC_02922___692352	MTBC_02949___696476	MTBC_02960___700624	MTBC_02981___704802	MTBC_02977___708969	MTBC_02970___713124	MTBC_03007___717317	MTBC_02987___721531	MTBC_02953___725666	MTBC_02920___729745	MTBC_02950___733874	MTBC_03111___738163	MTBC_02898___742291	MTBC_02947___746397	MTBC_03424___751003	MTBC_03031___755435	MTBC_02946___759478	MTBC_03011___763677	MTBC_02953___767853	MTBC_02940___771990	MTBC_01216___774393	MTBC_01218___778505	MTBC_02905___784314	MTBC_02953___788449	MTBC_02934___792573	MTBC_02941___796698	MTBC_02941___800823	MTBC_02943___804949	MTBC_02943___809074	MTBC_02941___813198	MTBC_02941___817321	MTBC_02938___821444	MTBC_02936___825558	MTBC_02940___829689	MTBC_02948___833819	MTBC_02972___837974
group_2447		Rv1118c_Rv1118c	191	191	1	1	1220	97	10		167	860	702	MTBC_01188	MTBC_01184___1184	MTBC_01188___5299	MTBC_01367___9605		MTBC_01191___19028	MTBC_01207___23164	MTBC_01224___27209	MTBC_01184___31331		MTBC_01213___39569	MTBC_01178___43693	MTBC_01202___47818	MTBC_01195___51962	MTBC_01189___56100	MTBC_01190___60231	MTBC_01099___64256		MTBC_01214___73844	MTBC_01186___78033	MTBC_01514___82460	MTBC_01210___87449	MTBC_01194___91629	MTBC_01199___95746	MTBC_01200___99893	MTBC_01198___104050	MTBC_01195___108193	MTBC_01192___112336	MTBC_01195___116461	MTBC_01204___120599	MTBC_01195___124740	MTBC_01191___128874	MTBC_01199___133011	MTBC_01222___137179	MTBC_01196___141405	MTBC_01200___145556	MTBC_01201___149703	MTBC_01198___153866	MTBC_01208___158040	MTBC_01214___162208	MTBC_01195___166349	MTBC_01201___170477	MTBC_01200___174635	MTBC_01194___178769	MTBC_01203___182912	MTBC_01187___187064	MTBC_01192___191168	MTBC_01201___195304	MTBC_01200___199460	MTBC_01198___203599	MTBC_01193___207719	MTBC_01187___211853	MTBC_01203___215993	MTBC_01195___220147	MTBC_01196___224268	MTBC_01234___228457	MTBC_01193___232690	MTBC_01198___236846	MTBC_01195___240993	MTBC_01208___245131	MTBC_01203___249279	MTBC_01192___253411	MTBC_01204___257560	MTBC_01200___261704	MTBC_01199___265853	MTBC_01197___269991	MTBC_01193___274135	MTBC_01200___278264	MTBC_01189___282414	MTBC_01205___286543	MTBC_01192___290687	MTBC_01200___294834	MTBC_01206___298991	MTBC_01205___303141	MTBC_01194___307283	MTBC_01201___311430	MTBC_01193___315588	MTBC_01203___319710	MTBC_01192___323840	MTBC_01199___327989	MTBC_01203___332148	MTBC_01191___336306	MTBC_01196___340406	MTBC_01181___344530	MTBC_01186___348657	MTBC_01184___352786	MTBC_01206___356930	MTBC_01195___361045	MTBC_01236___365148	MTBC_04182___372314		MTBC_02948___383129	MTBC_03445___388320		MTBC_03010___398754	MTBC_02940___403482	MTBC_02994___408213	MTBC_02841___412821	MTBC_02878___417423	MTBC_02962___422097	MTBC_02859___426720	MTBC_02708___431132	MTBC_02685___435457	MTBC_02743___439842	MTBC_01245___442714	MTBC_01210___447021	MTBC_01292___451302	MTBC_01326___455825	MTBC_01216___460331	MTBC_01216___464563	MTBC_01215___468812	MTBC_02722___474527	MTBC_01217___477377	MTBC_02765___483150	MTBC_01615___486434	MTBC_02759___491708	MTBC_02741___496121	MTBC_02774___500544	MTBC_02756___504990	MTBC_02752___509412	MTBC_02752___513831	MTBC_02721___518218		MTBC_01190___526000	MTBC_01188___530125	MTBC_01195___534274	MTBC_01203___538425	MTBC_01189___542580	MTBC_01187___546689	MTBC_01232___550882	MTBC_01636___555569	MTBC_01185___559294	MTBC_01182___563424	MTBC_01952___568351	MTBC_01176___571675	MTBC_01188___575795	MTBC_01183___579888	MTBC_01179___583987	MTBC_01179___588084	MTBC_01184___592193	MTBC_01181___596289	MTBC_01179___600379	MTBC_01179___604491	MTBC_01187___608627	MTBC_01182___612730	MTBC_01179___616820	MTBC_01185___620913	MTBC_01178___625010	MTBC_01177___629102	MTBC_01185___633203	MTBC_01181___637300	MTBC_01185___641407	MTBC_01184___645508	MTBC_01183___649613	MTBC_01183___653715	MTBC_01184___657778	MTBC_01188___661892	MTBC_01984___666813	MTBC_01182___670161	MTBC_01188___674264	MTBC_01181___678336	MTBC_01181___682428	MTBC_01180___686513	MTBC_01186___690615	MTBC_01185___694712	MTBC_01191___698855	MTBC_01214___703035	MTBC_01196___707188	MTBC_01199___711353	MTBC_01217___715527	MTBC_01229___719773	MTBC_01197___723910	MTBC_01180___728005	MTBC_01183___732107	MTBC_01266___736317	MTBC_01191___740584	MTBC_01182___744631		MTBC_01280___753684	MTBC_01183___757715	MTBC_01212___761877	MTBC_01196___766096	MTBC_01184___770234	MTBC_02966___776143	MTBC_02976___780263	MTBC_01183___782592	MTBC_01202___786698	MTBC_01184___790823	MTBC_01182___794939	MTBC_01182___799064	MTBC_01183___803189	MTBC_01185___807316	MTBC_01182___811439	MTBC_01182___815562		MTBC_01191___823813	MTBC_01181___827930	MTBC_01183___832054	MTBC_01193___836195
group_2677		Rv0905_echA6	191	195	1.03	1	9263	84	36		470	1118	736	MTBC_00958	MTBC_00954___954	MTBC_00959___5070		MTBC_01116___14102	MTBC_00960___18797	MTBC_00982___22939	MTBC_00970___26955 MTBC_00971___26956	MTBC_00938___31085	MTBC_00934___35186	MTBC_00987___39343	MTBC_00953___43468	MTBC_00971___47587	MTBC_00967___51734	MTBC_00962___55873	MTBC_00957___59998	MTBC_00872___64029		MTBC_00983___73613	MTBC_00958___77805		MTBC_00973___87212	MTBC_00964___91399	MTBC_00968___95515	MTBC_00969___99662	MTBC_00962___103814	MTBC_00966___107964	MTBC_00962___112106	MTBC_00962___116228	MTBC_00972___120367	MTBC_00961___124506	MTBC_00961___128644	MTBC_00965___132777	MTBC_00985___136942	MTBC_00967___141176	MTBC_00965___145321	MTBC_00968___149470	MTBC_00966___153634	MTBC_00974___157806	MTBC_00977___161971	MTBC_00961___166115	MTBC_00966___170242	MTBC_00969___174404	MTBC_00964___178539	MTBC_00970___182679	MTBC_00958___186835	MTBC_00963___190939	MTBC_00971___195074	MTBC_00966___199226	MTBC_00966___203367	MTBC_00963___207489	MTBC_00957___211623	MTBC_00972___215762	MTBC_00962___219914	MTBC_00964___224036	MTBC_00993___228216	MTBC_00964___232461	MTBC_00964___236612	MTBC_00965___240763	MTBC_00971___244894	MTBC_00970___249046	MTBC_00963___253182	MTBC_00972___257328	MTBC_00968___261472	MTBC_00966___265620	MTBC_00964___269758	MTBC_00961___273903	MTBC_00970___278034	MTBC_00958___282183	MTBC_00966___286304	MTBC_00964___290459	MTBC_00970___294604	MTBC_00974___298759	MTBC_00971___302907	MTBC_00964___307053	MTBC_00969___311198	MTBC_00965___315360	MTBC_00962___319469	MTBC_00961___323609	MTBC_00968___327758	MTBC_00972___331917	MTBC_00959___336074	MTBC_00964___340174	MTBC_00955___344304	MTBC_00959___348430	MTBC_00955___352557	MTBC_00971___356695	MTBC_00963___360813	MTBC_00993___364905		MTBC_03756___378409	MTBC_03201___383382 MTBC_03200___383381		MTBC_03655___394031	MTBC_03274___399018	MTBC_03194___403736	MTBC_03248___408467	MTBC_03090___413070	MTBC_03119___417664	MTBC_03214___422349		MTBC_02951___431375	MTBC_02928___435700	MTBC_02991___440090	MTBC_01002___442471	MTBC_00974___446785	MTBC_01045___451055	MTBC_01058___455557	MTBC_00982___460097	MTBC_00979___464326	MTBC_00981___468578	MTBC_02965___474770	MTBC_00981___477141	MTBC_03013___483398	MTBC_01385___486204	MTBC_03003___491952	MTBC_02985___496365	MTBC_03016___500786	MTBC_03003___505237	MTBC_02995___509655	MTBC_02995___514074	MTBC_02969___518466	MTBC_03370___523231 MTBC_03369___523230	MTBC_00956___525766	MTBC_00961___529898	MTBC_00965___534044	MTBC_00969___538191	MTBC_00959___542350	MTBC_00956___546458		MTBC_01405___555338	MTBC_00955___559064	MTBC_00955___563197	MTBC_02182___568581	MTBC_00951___571450	MTBC_00962___575569	MTBC_00958___579663	MTBC_00955___583763	MTBC_00955___587860	MTBC_00954___591963	MTBC_00954___596062	MTBC_00954___600154	MTBC_00953___604265	MTBC_00958___608398	MTBC_00956___612504	MTBC_00952___616593	MTBC_00958___620686	MTBC_00953___624785	MTBC_00951___628876	MTBC_00957___632975	MTBC_00954___637073	MTBC_00956___641178	MTBC_00958___645282	MTBC_00957___649387	MTBC_00955___653487	MTBC_00957___657551	MTBC_00957___661661	MTBC_02211___667040	MTBC_00954___669933	MTBC_00961___674037	MTBC_00954___678109	MTBC_00954___682201	MTBC_00953___686286	MTBC_00956___690385	MTBC_00958___694485	MTBC_00958___698622	MTBC_00982___702803	MTBC_00966___706958	MTBC_00969___711123	MTBC_00982___715292	MTBC_00999___719543	MTBC_00967___723680	MTBC_00951___727776	MTBC_00956___731880	MTBC_01017___736068	MTBC_00961___740354	MTBC_00955___744404	MTBC_01118___748697 MTBC_01119___748698	MTBC_01043___753447	MTBC_00955___757487		MTBC_00967___765867	MTBC_00956___770006	MTBC_03193___776370	MTBC_03204___780491	MTBC_00955___782364	MTBC_00965___786461	MTBC_00957___790596	MTBC_00956___794713	MTBC_00956___798838	MTBC_00957___802963	MTBC_00959___807090	MTBC_00956___811213	MTBC_00956___815336	MTBC_00945___819451	MTBC_00962___823584	MTBC_00955___827704	MTBC_00957___831828	MTBC_00964___835966
group_2741		Rv2123_PPE37	191	191	1	1	4668	50	36		236	1490	1178	MTBC_02244	MTBC_02230___2230	MTBC_02247___6358		MTBC_02601___15587	MTBC_02236___20073	MTBC_02233___24190	MTBC_02298___28283	MTBC_02238___32386	MTBC_02227___36479	MTBC_02266___40622	MTBC_02225___44740	MTBC_02239___48855	MTBC_02241___53008	MTBC_02232___57143	MTBC_02241___61282	MTBC_02152___65310		MTBC_02286___74916	MTBC_02233___79080		MTBC_02283___88522	MTBC_02226___92661	MTBC_02239___96786	MTBC_02246___100939	MTBC_02257___105109	MTBC_02237___109235	MTBC_02228___113372	MTBC_02238___117504	MTBC_02252___121647	MTBC_02233___125778	MTBC_02229___129912	MTBC_02237___134049	MTBC_02298___138255	MTBC_02249___142458	MTBC_02232___146588	MTBC_02253___150755	MTBC_02257___154925	MTBC_02247___159079	MTBC_02251___163245	MTBC_02242___167396	MTBC_02269___171545	MTBC_02244___175679	MTBC_02233___179808	MTBC_02246___183955	MTBC_02216___188093	MTBC_02227___192203	MTBC_02244___196347	MTBC_02238___200498		MTBC_02223___208749	MTBC_02237___212903	MTBC_02246___217036	MTBC_02233___221185	MTBC_02234___225306	MTBC_02304___229527	MTBC_02245___233742	MTBC_02238___237886	MTBC_02235___242033	MTBC_02266___246189	MTBC_02260___250336	MTBC_02232___254451	MTBC_02245___258601	MTBC_02239___262743	MTBC_02248___266902	MTBC_02238___271032	MTBC_02242___275184	MTBC_02243___279307	MTBC_02237___283462	MTBC_02256___287594	MTBC_02233___291728	MTBC_02239___295873	MTBC_02257___300042	MTBC_02263___304199	MTBC_02232___308321	MTBC_02248___312477	MTBC_02237___316632	MTBC_02266___320773	MTBC_02239___324887	MTBC_02244___329035	MTBC_02255___333200	MTBC_02209___337324	MTBC_02247___341457	MTBC_02235___345584	MTBC_02243___349714	MTBC_02238___353840	MTBC_02213___357937	MTBC_02232___362082	MTBC_02316___366228		MTBC_02185___376838	MTBC_01884___382065	MTBC_02188___387063		MTBC_01921___397664	MTBC_01866___402407	MTBC_01894___407112	MTBC_01802___411781	MTBC_01833___416377	MTBC_01884___421018	MTBC_01835___425695	MTBC_01710___430133	MTBC_01699___434469	MTBC_01752___438849	MTBC_02342___443811	MTBC_02283___448094	MTBC_02569___452580	MTBC_02512___457011	MTBC_02305___461420	MTBC_02301___465648	MTBC_02278___469875	MTBC_01725___473528	MTBC_02305___478465	MTBC_01760___482143	MTBC_02672___487491	MTBC_01758___490705	MTBC_01736___495114	MTBC_01768___499538	MTBC_01760___503994	MTBC_01750___508408	MTBC_01750___512827	MTBC_01730___517225	MTBC_01974___521835	MTBC_02238___527048	MTBC_02248___531185	MTBC_02251___535330	MTBC_02264___539486	MTBC_02243___543634	MTBC_02267___547770	MTBC_02325___551975	MTBC_02702___556635	MTBC_02245___560354	MTBC_02242___564484	MTBC_00909___567308	MTBC_02234___572733	MTBC_02222___576829	MTBC_02224___580929	MTBC_02220___585028	MTBC_02226___589131	MTBC_02240___593250	MTBC_02219___597327	MTBC_02234___601435	MTBC_02235___605547	MTBC_02227___609667	MTBC_02221___613769	MTBC_02218___617859	MTBC_02227___621955	MTBC_02221___626053	MTBC_02224___630149	MTBC_02225___634244	MTBC_02231___638350	MTBC_02242___642465	MTBC_02232___646556	MTBC_02233___650663	MTBC_02208___654740	MTBC_02238___658832	MTBC_02239___662943	MTBC_00925___665754	MTBC_02222___671201	MTBC_02215___675291	MTBC_02216___679371	MTBC_02217___683464	MTBC_02220___687553	MTBC_02223___691653	MTBC_02246___695773	MTBC_02244___699908	MTBC_02282___704103	MTBC_02278___708270	MTBC_02259___712413	MTBC_02299___716609	MTBC_02289___720833	MTBC_02255___724968	MTBC_02218___729043	MTBC_02233___733157		MTBC_02221___741614	MTBC_02244___745694	MTBC_02627___750206	MTBC_02335___754739	MTBC_02247___758779	MTBC_02295___762961	MTBC_02253___767153	MTBC_02242___771292	MTBC_01921___775098	MTBC_01925___779212	MTBC_02216___783625	MTBC_02250___787746	MTBC_02235___791874	MTBC_02237___795994	MTBC_02237___800119	MTBC_02240___804246	MTBC_02239___808370	MTBC_02238___812495	MTBC_02238___816618	MTBC_02235___820741		MTBC_02237___828986	MTBC_02241___833112	MTBC_02258___837260
group_2838		Rv3151_nuoG	191	191	1	1	5920	159	10		284	2540	2369	MTBC_03302	MTBC_03287___3288	MTBC_03304___7416	MTBC_03794___12035	MTBC_03852___16841	MTBC_03288___21126	MTBC_03260___25219	MTBC_03366___29353	MTBC_03290___33439	MTBC_03283___37536	MTBC_03339___41697	MTBC_03285___45801	MTBC_03317___49935	MTBC_03314___54083	MTBC_03306___58219	MTBC_03298___62343	MTBC_00757___63914	MTBC_04274___71559	MTBC_03377___76009	MTBC_03293___80142	MTBC_04237___85185	MTBC_03369___89610	MTBC_03288___93726	MTBC_03315___97864	MTBC_03331___102026	MTBC_03308___106161	MTBC_03312___110312	MTBC_03304___114450	MTBC_03306___118574	MTBC_03331___122728	MTBC_03306___126853	MTBC_03300___130985	MTBC_03303___135117	MTBC_03411___139370	MTBC_03313___143524	MTBC_03315___147673	MTBC_03337___151841	MTBC_03335___156005	MTBC_03334___160168	MTBC_03335___164331	MTBC_03308___168464	MTBC_03336___172613	MTBC_03315___176752	MTBC_03297___180874	MTBC_03336___185047	MTBC_03275___189154	MTBC_03293___193270	MTBC_03321___197426	MTBC_03321___201583	MTBC_03307___205711	MTBC_03307___209836	MTBC_03313___213981	MTBC_03330___218122	MTBC_03312___222266	MTBC_03324___226398		MTBC_03319___234818	MTBC_03323___238973	MTBC_03315___243115	MTBC_03328___247252	MTBC_03319___251396	MTBC_03302___255523	MTBC_03316___259674	MTBC_03311___263817	MTBC_03325___267983	MTBC_03322___272118	MTBC_03309___276254	MTBC_03324___280390	MTBC_03299___284528	MTBC_03320___288661	MTBC_03304___292801	MTBC_03321___296957	MTBC_03337___301124	MTBC_03332___305270	MTBC_03301___309392	MTBC_03330___313561	MTBC_03296___317693	MTBC_03313___321821	MTBC_03318___325968	MTBC_03324___330117	MTBC_03338___334285	MTBC_03276___338395	MTBC_03326___342538	MTBC_03301___346652	MTBC_03312___350786	MTBC_03300___354903	MTBC_03257___358984	MTBC_03265___363117			MTBC_00613___375266	MTBC_00537___380718		MTBC_00589___390965	MTBC_00542___396285	MTBC_00540___401081		MTBC_00509___410488	MTBC_00521___415065	MTBC_00537___419671	MTBC_00520___424380	MTBC_00492___428915	MTBC_00496___433266	MTBC_00508___437605		MTBC_03363___449176	MTBC_03572___453583	MTBC_03680___458180	MTBC_03401___462518	MTBC_03394___466742	MTBC_03360___470959	MTBC_00501___472304	MTBC_03379___479541	MTBC_00501___480883	MTBC_03733___488553	MTBC_00508___489454	MTBC_00502___493879	MTBC_00501___498271	MTBC_00509___502743	MTBC_00499___507156	MTBC_00499___511575	MTBC_00499___515994	MTBC_00556___520417	MTBC_03301___528112	MTBC_03317___532256	MTBC_03319___536400	MTBC_03347___540574	MTBC_03290___544682	MTBC_03330___548835		MTBC_03766___557699	MTBC_03308___561418	MTBC_03307___565550	MTBC_03958___570358	MTBC_03289___573790	MTBC_03289___577898	MTBC_03292___581999	MTBC_03286___586096	MTBC_03284___590191	MTBC_03288___594301	MTBC_03283___598393	MTBC_03291___602494	MTBC_03290___606604	MTBC_03292___610734	MTBC_03285___614835	MTBC_03284___618927	MTBC_03292___623022	MTBC_03288___627122	MTBC_03290___631217	MTBC_03289___635310	MTBC_03289___639410	MTBC_03297___643522	MTBC_03292___647618	MTBC_03289___651721	MTBC_03266___655800	MTBC_03293___659889	MTBC_03296___664001	MTBC_03994___668824	MTBC_03286___672267	MTBC_03279___676357	MTBC_03283___680440	MTBC_03271___684520	MTBC_03287___688622	MTBC_03288___692720	MTBC_03311___696840	MTBC_03326___700992	MTBC_03343___705165	MTBC_03340___709333	MTBC_03330___713485	MTBC_03381___717692	MTBC_03348___721893	MTBC_03314___726028	MTBC_03275___730102	MTBC_03313___734238	MTBC_03491___738545	MTBC_03256___742651	MTBC_03312___746764	MTBC_03850___751431	MTBC_03398___755803	MTBC_03307___759840	MTBC_03381___764048	MTBC_03319___768220	MTBC_03305___772356	MTBC_03305___776482	MTBC_03318___780605	MTBC_03270___784681		MTBC_03306___792948	MTBC_03304___797063	MTBC_03303___801187	MTBC_03304___805312	MTBC_03305___809438	MTBC_03304___813563	MTBC_03307___817689	MTBC_03295___821802	MTBC_03302___825926	MTBC_03301___830052	MTBC_03310___834183	MTBC_03334___838338
group_2904		Rv1236_sugA	191	191	1	1	489	214	13		566	2327	930	MTBC_01317	MTBC_01312___1312	MTBC_01315___5426	MTBC_01511___9749	MTBC_01518___14504	MTBC_01316___19153	MTBC_01333___23290	MTBC_01353___27338	MTBC_01304___31451	MTBC_01286___35538	MTBC_01336___39692	MTBC_01303___43818	MTBC_01327___47943	MTBC_01320___52087	MTBC_01314___56225	MTBC_01315___60356	MTBC_01224___64381	MTBC_01705___68987	MTBC_01338___73968	MTBC_01310___78157	MTBC_01671___82617	MTBC_01336___87575	MTBC_01319___91754	MTBC_01324___95871	MTBC_01325___100018	MTBC_01323___104175	MTBC_01320___108318	MTBC_01317___112461	MTBC_01320___116586	MTBC_01330___120725	MTBC_01320___124865	MTBC_01316___128999	MTBC_01324___133136	MTBC_01351___137308	MTBC_01321___141530	MTBC_01325___145681	MTBC_01326___149828	MTBC_01323___153991	MTBC_01333___158165	MTBC_01341___162335	MTBC_01319___166473	MTBC_01327___170603	MTBC_01325___174760	MTBC_01319___178894	MTBC_01328___183037	MTBC_01312___187189	MTBC_01317___191293	MTBC_01326___195429	MTBC_01325___199585	MTBC_01322___203723	MTBC_01318___207844	MTBC_01311___211977	MTBC_01328___216118	MTBC_01321___220273	MTBC_01321___224393	MTBC_01361___228584	MTBC_01321___232818	MTBC_01323___236971	MTBC_01321___241119	MTBC_01337___245260	MTBC_01330___249406	MTBC_01317___253536	MTBC_01329___257685	MTBC_01325___261829	MTBC_01324___265978	MTBC_01322___270116	MTBC_01318___274260	MTBC_01325___278389	MTBC_01314___282539	MTBC_01331___286669	MTBC_01317___290812	MTBC_01325___294959	MTBC_01334___299119	MTBC_01331___303267	MTBC_01319___307408	MTBC_01326___311555	MTBC_01318___315713	MTBC_01328___319835	MTBC_01317___323965	MTBC_01324___328114	MTBC_01328___332273	MTBC_01316___336431	MTBC_01321___340531	MTBC_01306___344655	MTBC_01311___348782	MTBC_01309___352911	MTBC_01328___357052	MTBC_01320___361170	MTBC_01363___365275	MTBC_01109___369241		MTBC_00818___380999			MTBC_00828___396571				MTBC_00802___415346	MTBC_00819___419953	MTBC_00802___424662	MTBC_00755___429178	MTBC_00759___433529	MTBC_00766___437863	MTBC_01371___442840	MTBC_01335___447146	MTBC_01423___451433		MTBC_01344___460459	MTBC_01345___464692	MTBC_01343___468940	MTBC_00760___472563	MTBC_01342___477502	MTBC_00763___481145	MTBC_01737___486556	MTBC_00769___489715	MTBC_00760___494137	MTBC_00760___498530	MTBC_00769___503003	MTBC_00760___507417	MTBC_00760___511836	MTBC_00756___516251	MTBC_00854___520715	MTBC_01314___526124	MTBC_01312___530249	MTBC_01319___534398	MTBC_01325___538547	MTBC_01317___542708	MTBC_01311___546813	MTBC_01361___551011	MTBC_01756___555689	MTBC_01313___559422	MTBC_01310___563552	MTBC_01826___568225	MTBC_01301___571800	MTBC_01313___575920	MTBC_01308___580013	MTBC_01304___584112	MTBC_01304___588209	MTBC_01309___592318	MTBC_01306___596414	MTBC_01304___600504	MTBC_01304___604616	MTBC_01312___608752	MTBC_01307___612855	MTBC_01304___616945	MTBC_01310___621038	MTBC_01306___625138	MTBC_01302___629227	MTBC_01310___633328	MTBC_01306___637425	MTBC_01310___641532	MTBC_01309___645633	MTBC_01308___649738	MTBC_01308___653840	MTBC_01310___657904	MTBC_01316___662020	MTBC_01859___666688	MTBC_01307___670286	MTBC_01313___674389	MTBC_01306___678461	MTBC_01306___682553	MTBC_01306___686639	MTBC_01311___690740	MTBC_01311___694838	MTBC_01317___698981	MTBC_01342___703163	MTBC_01324___707316	MTBC_01326___711480	MTBC_01348___715658	MTBC_01357___719901	MTBC_01325___724038	MTBC_01304___728129	MTBC_01307___732231	MTBC_01393___736444	MTBC_01314___740707	MTBC_01307___744756		MTBC_01402___753806	MTBC_01311___757843	MTBC_01340___762005	MTBC_01324___766224	MTBC_01312___770362	MTBC_02840___776017	MTBC_02850___780137	MTBC_01310___782719	MTBC_01328___786824	MTBC_01310___790949	MTBC_01307___795064	MTBC_01307___799189	MTBC_01308___803314	MTBC_01310___807441	MTBC_01307___811564	MTBC_01307___815687	MTBC_01304___819810	MTBC_01318___823940	MTBC_01306___828055	MTBC_01309___832180	MTBC_01318___836320
group_2940		Rv1706c_PPE23	191	191	1	1	15738	163	12		263	1187	1154	MTBC_01794	MTBC_01793___1793	MTBC_01798___5909	MTBC_02064___10302		MTBC_01792___19629	MTBC_01804___23761	MTBC_01843___27828	MTBC_01783___31931	MTBC_01772___36024		MTBC_01778___44293	MTBC_01808___48424	MTBC_01797___52564	MTBC_01793___56704	MTBC_01796___60837	MTBC_01697___64855	MTBC_02348___69630	MTBC_01837___74467	MTBC_01801___78648	MTBC_02297___83243	MTBC_01838___88077	MTBC_01796___92231	MTBC_01806___96353	MTBC_01801___100494	MTBC_01813___104665	MTBC_01790___108788	MTBC_01798___112942	MTBC_01791___117057	MTBC_01805___121200	MTBC_01790___125335	MTBC_01787___129470	MTBC_01806___133618	MTBC_01838___137795	MTBC_01811___142020	MTBC_01802___146158	MTBC_01810___150312	MTBC_01807___154475	MTBC_01803___158635	MTBC_01810___162804	MTBC_01809___166963	MTBC_01814___171090	MTBC_01798___175233	MTBC_01803___179378	MTBC_01800___183509	MTBC_01787___187664	MTBC_01800___191776	MTBC_01803___195906	MTBC_01794___200054	MTBC_01797___204198	MTBC_01792___208318	MTBC_01802___212468	MTBC_01802___216592	MTBC_01799___220751	MTBC_01791___224863	MTBC_01841___229064	MTBC_01800___233297	MTBC_01796___237444	MTBC_01791___241589	MTBC_01824___245747	MTBC_01816___249892	MTBC_01788___254007	MTBC_01801___258157	MTBC_01809___262313	MTBC_01804___266458	MTBC_01794___270588	MTBC_01798___274740	MTBC_01799___278863	MTBC_01796___283021	MTBC_01814___287152	MTBC_01789___291284	MTBC_01797___295431	MTBC_01815___299600	MTBC_01820___303756	MTBC_01803___307892	MTBC_01802___312031	MTBC_01794___316189	MTBC_01818___320325	MTBC_01799___324447	MTBC_01796___328587	MTBC_01806___332751	MTBC_01802___336917	MTBC_01803___341013	MTBC_01796___345145	MTBC_01803___349274	MTBC_01789___353391	MTBC_01795___357519	MTBC_01799___361649	MTBC_01869___365781	MTBC_01937___370069	MTBC_01600___376253		MTBC_01611___386486	MTBC_01572___391948	MTBC_01394___397137	MTBC_01361___401902	MTBC_01377___406595	MTBC_01304___411283			MTBC_01331___425191	MTBC_01236___429659	MTBC_01265___434035	MTBC_01269___438366	MTBC_01882___443351	MTBC_01833___447644	MTBC_03055___453066	MTBC_02019___456518	MTBC_01853___460968	MTBC_01840___465187	MTBC_01827___469424	MTBC_01257___473060	MTBC_01842___478002	MTBC_01270___481653	MTBC_02217___487036	MTBC_01275___490222		MTBC_01277___499047	MTBC_01278___503512	MTBC_01269___507927	MTBC_01269___512346			MTBC_01791___526601	MTBC_01805___530742	MTBC_01811___534890	MTBC_01805___539027	MTBC_01796___543187	MTBC_01803___547306	MTBC_01859___551509	MTBC_02240___556173	MTBC_01790___559899	MTBC_01791___564033	MTBC_01346___567745	MTBC_01792___572291	MTBC_01787___576394	MTBC_01783___580488	MTBC_01779___584587	MTBC_01792___588697	MTBC_01796___592806	MTBC_01780___596888	MTBC_01792___600993	MTBC_01792___605104	MTBC_01788___609228	MTBC_01781___613329	MTBC_01776___617417	MTBC_01784___621512	MTBC_01780___625612	MTBC_01776___629701	MTBC_01783___633802	MTBC_01792___637911	MTBC_01798___642021	MTBC_01796___646120	MTBC_01794___650224	MTBC_01780___654312	MTBC_01799___658393	MTBC_01796___662500	MTBC_01380___666209	MTBC_01782___670761	MTBC_01784___674860	MTBC_01780___678935	MTBC_01779___683026	MTBC_01779___687112	MTBC_01784___691214	MTBC_01804___695331	MTBC_01809___699473	MTBC_01829___703650	MTBC_01828___707820	MTBC_01806___711960	MTBC_01840___716150	MTBC_01838___720382	MTBC_01805___724518	MTBC_01781___728606	MTBC_01782___732706	MTBC_01907___736959	MTBC_01789___741182	MTBC_01783___745233	MTBC_02114___749693	MTBC_01882___754286	MTBC_01791___758323	MTBC_01829___762495	MTBC_01802___766702	MTBC_01791___770841	MTBC_02366___775543	MTBC_02376___779663	MTBC_01788___783197	MTBC_01800___787296	MTBC_01787___791426	MTBC_01797___795554	MTBC_01797___799679	MTBC_01798___803804	MTBC_01800___807931	MTBC_01797___812054	MTBC_01797___816177	MTBC_01783___820289	MTBC_01796___824418	MTBC_01796___828545	MTBC_01799___832670	MTBC_01813___836815
group_2988		Rv3040c_Rv3040c	191	191	1	1	1412	63	24		254	866	857	MTBC_03183	MTBC_03168___3169	MTBC_03185___7297		MTBC_03714___16703	MTBC_03170___21008	MTBC_03150___25109	MTBC_03231___29218	MTBC_03184___33333		MTBC_03213___41571	MTBC_03169___45685	MTBC_03194___49812	MTBC_03194___53963	MTBC_03185___58098	MTBC_03179___62224	MTBC_03108___66269	MTBC_04127___71412	MTBC_03259___75891	MTBC_03176___80025	MTBC_04096___85044		MTBC_03172___93610	MTBC_03195___97744	MTBC_03210___101905	MTBC_03192___106045	MTBC_03190___110190	MTBC_03186___114332	MTBC_03186___118454	MTBC_03211___122608	MTBC_03186___126733	MTBC_03179___130864	MTBC_03182___134996	MTBC_03289___139248	MTBC_03193___143404	MTBC_03192___147550	MTBC_03214___151718	MTBC_03214___155884	MTBC_03212___160046	MTBC_03213___164209	MTBC_03192___168348	MTBC_03217___172494	MTBC_03195___176632	MTBC_03176___180753	MTBC_03214___184925	MTBC_03159___189038	MTBC_03171___193148	MTBC_03200___197305	MTBC_03200___201462	MTBC_03192___205596	MTBC_03186___209715	MTBC_03196___213864	MTBC_03209___218001	MTBC_03194___222148	MTBC_03202___226276	MTBC_03304___230529	MTBC_03198___234697	MTBC_03201___238851	MTBC_03196___242996	MTBC_03207___247131	MTBC_03196___251273	MTBC_03181___255402	MTBC_03196___259554	MTBC_03189___263695	MTBC_03204___267862	MTBC_03200___271996	MTBC_03189___276134	MTBC_03203___280269	MTBC_03180___284409	MTBC_03204___288545	MTBC_03183___292680	MTBC_03200___296836	MTBC_03216___301003	MTBC_03214___305152	MTBC_03179___309270	MTBC_03209___313440	MTBC_03177___317574	MTBC_03197___321705	MTBC_03201___325851	MTBC_03203___329996	MTBC_03217___334164	MTBC_03156___338275	MTBC_03205___342417	MTBC_03185___346536	MTBC_03194___350668	MTBC_03182___354785	MTBC_03143___358870	MTBC_03152___363004	MTBC_03270___367184	MTBC_00889___369021		MTBC_00674___380855			MTBC_00679___396422	MTBC_00678___401219	MTBC_00681___405899	MTBC_00640___410619	MTBC_00660___415204	MTBC_00675___419809	MTBC_00652___424512	MTBC_00620___429043	MTBC_00627___433397	MTBC_00636___437733		MTBC_03248___449061	MTBC_03451___453462	MTBC_03558___458058	MTBC_03283___462400	MTBC_03277___466625	MTBC_03245___470844	MTBC_00627___472430	MTBC_03262___479424	MTBC_00630___481012	MTBC_03613___488433	MTBC_00635___489581	MTBC_00630___494007	MTBC_00630___498400	MTBC_00638___502872	MTBC_00626___507283	MTBC_00626___511702	MTBC_00624___516119	MTBC_00698___520559	MTBC_03187___527998	MTBC_03199___532138	MTBC_03200___536281	MTBC_03230___540457	MTBC_03171___544563	MTBC_03214___548719	MTBC_03296___552947	MTBC_03646___557579	MTBC_03189___561299	MTBC_03188___565431	MTBC_04074___570474	MTBC_03174___573675	MTBC_03169___577778	MTBC_03172___581879	MTBC_03166___585976	MTBC_03170___590077	MTBC_03173___594186	MTBC_03163___598273	MTBC_03173___602376	MTBC_03172___606486	MTBC_03171___610613	MTBC_03165___614715	MTBC_03165___618808	MTBC_03171___622901	MTBC_03169___627003	MTBC_03168___631095	MTBC_03168___635189	MTBC_03171___639292	MTBC_03183___643408	MTBC_03174___647500	MTBC_03171___651603	MTBC_03150___655684	MTBC_03175___659771	MTBC_03177___663882	MTBC_04113___668943	MTBC_03166___672147	MTBC_03157___676235	MTBC_03163___680320	MTBC_03156___684405	MTBC_03167___688502	MTBC_03168___692600	MTBC_03195___696724	MTBC_03211___700877	MTBC_03224___705046	MTBC_03221___709214	MTBC_03211___713366	MTBC_03262___717573	MTBC_03229___721774	MTBC_03195___725909	MTBC_03159___729986	MTBC_03197___734122	MTBC_03369___738423	MTBC_03143___742538	MTBC_03193___746645		MTBC_03280___755685	MTBC_03188___759721	MTBC_03260___763927	MTBC_03200___768101	MTBC_03186___772237	MTBC_00966___774141	MTBC_00965___778250	MTBC_03152___784563	MTBC_03200___788698	MTBC_03185___792827	MTBC_03188___796947	MTBC_03187___801071	MTBC_03188___805196	MTBC_03189___809322	MTBC_03188___813447	MTBC_03188___817570	MTBC_03187___821694	MTBC_03188___825812	MTBC_03185___829936	MTBC_03194___834067	MTBC_03218___838222
group_3078		Rv3903c_Rv3903c	191	191	1	1	12766	74	36		626	2546	2446	MTBC_04101	MTBC_04091___4093	MTBC_04108___8220	MTBC_04721___12962	MTBC_04825___17814	MTBC_04100___21939	MTBC_00012___21969					MTBC_04081___46598	MTBC_04130___50748	MTBC_04124___54893	MTBC_04110___59023	MTBC_04094___63139	MTBC_04092___67253		MTBC_04194___76828	MTBC_04078___80928	MTBC_05265___86214	MTBC_04173___90416	MTBC_04091___94529	MTBC_04126___98675	MTBC_04139___102834	MTBC_04126___106980	MTBC_04126___111126	MTBC_04100___115247	MTBC_04109___119377	MTBC_04130___123527	MTBC_04118___127665	MTBC_04108___131794	MTBC_04124___135938	MTBC_04232___140191	MTBC_04126___144338	MTBC_04125___148483	MTBC_04145___152650	MTBC_04143___156814	MTBC_04141___160975	MTBC_04140___165136	MTBC_04102___169258	MTBC_04140___173417	MTBC_04120___177557	MTBC_04113___181690	MTBC_04147___185858	MTBC_04078___189957	MTBC_04107___194084	MTBC_04137___198242	MTBC_04121___202383	MTBC_04103___206508	MTBC_04118___210647	MTBC_04104___214772	MTBC_04142___218934	MTBC_04099___223053	MTBC_04131___227205	MTBC_04253___231478	MTBC_04131___235630	MTBC_04130___239780	MTBC_04105___243905	MTBC_04134___248058	MTBC_04123___252201	MTBC_04117___256338	MTBC_04128___260486	MTBC_04129___264635	MTBC_04117___268776	MTBC_04128___272924	MTBC_04101___277046	MTBC_04141___281207	MTBC_04091___285320	MTBC_04136___289477	MTBC_04119___293616	MTBC_04130___297767	MTBC_04131___301918	MTBC_04133___306071	MTBC_04119___310210	MTBC_04146___314377	MTBC_04092___318489	MTBC_04122___322630	MTBC_04121___326772	MTBC_04133___330927	MTBC_04150___335097	MTBC_04073___339192	MTBC_04118___343331	MTBC_04101___347453	MTBC_04109___351584	MTBC_04103___355706	MTBC_04104___359831	MTBC_04041___363893	MTBC_04198___368112	MTBC_05921___374053		MTBC_04257___384438	MTBC_04973___389848	MTBC_04850___395226	MTBC_04359___400103	MTBC_04238___404780	MTBC_04323___409542	MTBC_04137___414117	MTBC_04160___418705	MTBC_04289___423424	MTBC_04143___428004	MTBC_03933___432357	MTBC_03921___436693	MTBC_03967___441066	MTBC_04320___445792	MTBC_04177___449992	MTBC_04466___454477	MTBC_04588___459092	MTBC_04211___463329	MTBC_04229___467579	MTBC_04185___471785	MTBC_03950___475755	MTBC_04201___480364	MTBC_04018___484403	MTBC_00412___485231	MTBC_04022___492971	MTBC_03985___497365	MTBC_04050___501820	MTBC_04019___506253	MTBC_04003___510663	MTBC_04003___515082	MTBC_03958___519455	MTBC_04499___524360	MTBC_04107___528919	MTBC_04121___533061	MTBC_04122___537204	MTBC_04146___541373	MTBC_04092___545484	MTBC_04126___549632		MTBC_00423___554356	MTBC_04112___562224	MTBC_04135___566379	MTBC_03160___569559	MTBC_04088___574589	MTBC_04076___578686	MTBC_04082___582790	MTBC_04077___586887	MTBC_04083___590991	MTBC_04076___595090	MTBC_04072___599182	MTBC_04091___603294	MTBC_04108___607422	MTBC_04087___611530	MTBC_04072___615623	MTBC_04066___619710	MTBC_04083___623814	MTBC_04071___627907	MTBC_04073___632000	MTBC_04079___636101	MTBC_04083___640204	MTBC_04080___644306	MTBC_04086___648412	MTBC_04082___652514	MTBC_04042___656576	MTBC_04090___660686	MTBC_04105___664810	MTBC_03189___668018	MTBC_04077___673058	MTBC_04059___677137	MTBC_04069___681228	MTBC_04066___685315	MTBC_04076___689411	MTBC_04076___693509	MTBC_04116___697646	MTBC_04136___701803	MTBC_04151___705974	MTBC_04141___710136	MTBC_04136___714292	MTBC_04215___718526	MTBC_04149___722695	MTBC_04092___726807	MTBC_04077___730906	MTBC_04107___735033	MTBC_04316___739372	MTBC_04034___743430	MTBC_04107___747561	MTBC_04799___752380	MTBC_00066___752470	MTBC_04112___760647	MTBC_04214___764882	MTBC_04130___769032	MTBC_04105___773157	MTBC_04090___777267	MTBC_04102___781390	MTBC_04066___785478	MTBC_04123___789621	MTBC_04096___793739	MTBC_04104___797864	MTBC_04103___801988	MTBC_04104___806113	MTBC_04104___810239	MTBC_04103___814362	MTBC_04106___818488		MTBC_04106___826731	MTBC_04101___830853	MTBC_04109___834984	MTBC_04140___839145
group_3237		Rv1563c_treY	191	191	1	1	11310	8	63		797	2297	2238	MTBC_01664	MTBC_01662___1662	MTBC_01668___5779		MTBC_01931___14917	MTBC_01660___19497	MTBC_01672___23629	MTBC_01711___27696	MTBC_01653___31801		MTBC_01686___40042	MTBC_01648___44163	MTBC_01677___48293	MTBC_01666___52433	MTBC_01663___56574	MTBC_01664___60705	MTBC_01566___64724	MTBC_02146___69428	MTBC_01691___74321	MTBC_01653___78500	MTBC_02117___83063	MTBC_01688___87927	MTBC_01665___92100	MTBC_01673___96220	MTBC_01668___100361	MTBC_01665___104517	MTBC_01659___108657	MTBC_01664___112808	MTBC_01661___116927	MTBC_01675___121070	MTBC_01659___125204	MTBC_01656___129339	MTBC_01675___133487	MTBC_01697___137654	MTBC_01665___141874	MTBC_01671___146027	MTBC_01678___150180	MTBC_01675___154343	MTBC_01671___158503	MTBC_01678___162672	MTBC_01663___166817	MTBC_01666___170942	MTBC_01668___175103	MTBC_01672___179247	MTBC_01666___183375	MTBC_01656___187533	MTBC_01668___191644	MTBC_01672___195775	MTBC_01663___199923	MTBC_01667___204068	MTBC_01658___208184	MTBC_01657___212323	MTBC_01671___216461	MTBC_01669___220621	MTBC_01660___224732	MTBC_01709___228932	MTBC_01669___233166	MTBC_01665___237313	MTBC_01661___241459	MTBC_01691___245614	MTBC_01685___249761	MTBC_01657___253876	MTBC_01670___258026	MTBC_01677___262181	MTBC_01673___266327	MTBC_01663___270457	MTBC_01667___274609	MTBC_01668___278732	MTBC_01664___282889	MTBC_01681___287019	MTBC_01658___291153	MTBC_01666___295300	MTBC_01683___299468	MTBC_01674___303610	MTBC_01672___307761	MTBC_01671___311900	MTBC_01663___316058	MTBC_01670___320177	MTBC_01653___324301	MTBC_01665___328456	MTBC_01675___332620	MTBC_01670___336785	MTBC_01671___340881	MTBC_01650___344999	MTBC_01657___349128	MTBC_01659___353261	MTBC_01663___357387	MTBC_01653___361503	MTBC_01716___365628	MTBC_01703___369835		MTBC_01212___381393	MTBC_01414___386289	MTBC_01378___391754		MTBC_01206___401747	MTBC_01216___406434		MTBC_01178___415722	MTBC_01208___420342	MTBC_01183___425043	MTBC_01095___429518	MTBC_01127___433897	MTBC_01129___438226		MTBC_01686___447497	MTBC_03196___453207	MTBC_01866___456365	MTBC_01702___460817	MTBC_01703___465050	MTBC_01692___469289	MTBC_01122___472925	MTBC_01695___477855	MTBC_01132___481514	MTBC_02086___486905	MTBC_01134___490080	MTBC_01121___494498	MTBC_01130___498900	MTBC_01136___503370	MTBC_01128___507785	MTBC_01128___512204	MTBC_01118___516613		MTBC_01661___526471	MTBC_01660___530597	MTBC_01666___534745	MTBC_01675___538897	MTBC_01666___543057	MTBC_01657___547160	MTBC_01723___551373	MTBC_02103___556036	MTBC_01661___559770	MTBC_01660___563902	MTBC_01478___567877	MTBC_01646___572145	MTBC_01657___576264	MTBC_01653___580358	MTBC_01649___584457	MTBC_01647___588552	MTBC_01651___592661	MTBC_01650___596758	MTBC_01646___600847	MTBC_01647___604959	MTBC_01655___609095	MTBC_01651___613199	MTBC_01646___617287	MTBC_01654___621382	MTBC_01650___625482	MTBC_01644___629569	MTBC_01653___633672	MTBC_01647___637766	MTBC_01653___641876	MTBC_01651___645975	MTBC_01649___650079	MTBC_01650___654182	MTBC_01652___658246	MTBC_01668___662372	MTBC_01509___666338	MTBC_01652___670631	MTBC_01655___674731	MTBC_01650___678805	MTBC_01649___682896	MTBC_01649___686982	MTBC_01654___691084	MTBC_01657___695184	MTBC_01663___699327	MTBC_01694___703515	MTBC_01698___707690	MTBC_01675___711829	MTBC_01706___716016	MTBC_01708___720252	MTBC_01675___724388	MTBC_01651___728476	MTBC_01651___732575	MTBC_01766___736818	MTBC_01643___741036	MTBC_01652___745102	MTBC_01954___749533	MTBC_01751___754155	MTBC_01660___758192	MTBC_01693___762359	MTBC_01673___766573	MTBC_01661___770711	MTBC_02497___775674	MTBC_02507___779794	MTBC_01654___783063	MTBC_01669___787165	MTBC_01655___791294	MTBC_01651___795408	MTBC_01651___799533	MTBC_01652___803658	MTBC_01654___807785	MTBC_01651___811908	MTBC_01651___816031		MTBC_01666___824288	MTBC_01650___828399	MTBC_01653___832524	MTBC_01667___836669
group_3306		Rv2031c_hspX	191	191	1	1	10422	128	21		434	2492	444	MTBC_02151	MTBC_02136___2136	MTBC_02154___6265	MTBC_02451___10689	MTBC_02495___15481	MTBC_02145___19982	MTBC_02147___24104	MTBC_02203___28188	MTBC_02139___32287	MTBC_02125___36377	MTBC_02162___40518	MTBC_02135___44650	MTBC_02148___48764	MTBC_02149___52916	MTBC_02140___57051	MTBC_02150___61191	MTBC_02057___65215	MTBC_02792___70074	MTBC_02191___74821	MTBC_02143___78990	MTBC_02718___83664	MTBC_02186___88425	MTBC_02137___92572	MTBC_02147___96694	MTBC_02155___100848	MTBC_02166___105018	MTBC_02144___109142	MTBC_02138___113282	MTBC_02144___117410	MTBC_02159___121554	MTBC_02141___125686	MTBC_02137___129820	MTBC_02146___133958	MTBC_02198___138155	MTBC_02158___142367	MTBC_02141___146497	MTBC_02161___150663	MTBC_02162___154830	MTBC_02154___158986	MTBC_02157___163151	MTBC_02154___167308	MTBC_02175___171451	MTBC_02151___175586	MTBC_02142___179717	MTBC_02150___183859	MTBC_02126___188003	MTBC_02137___192113	MTBC_02152___196255	MTBC_02144___200404	MTBC_02150___204551	MTBC_02129___208655	MTBC_02148___212814	MTBC_02154___216944	MTBC_02141___221093	MTBC_02143___225215	MTBC_02203___229426	MTBC_02152___233649	MTBC_02147___237795	MTBC_02143___241941	MTBC_02173___246096	MTBC_02165___250241	MTBC_02141___254360	MTBC_02153___258509	MTBC_02149___262653	MTBC_02156___266810	MTBC_02147___270941	MTBC_02150___275092	MTBC_02152___279216	MTBC_02145___283370	MTBC_02165___287503	MTBC_02141___291636	MTBC_02147___295781	MTBC_02164___299949	MTBC_02170___304106	MTBC_02141___308230	MTBC_02156___312385	MTBC_02146___316541	MTBC_02175___320682	MTBC_02145___324793	MTBC_02151___328942	MTBC_02163___333108	MTBC_02117___337232	MTBC_02154___341364	MTBC_02142___345491	MTBC_02150___349621	MTBC_02147___353749	MTBC_02121___357845	MTBC_02143___361993	MTBC_02224___366136			MTBC_01767___381948	MTBC_02061___386936	MTBC_02019___392395	MTBC_01797___397540	MTBC_01749___402290			MTBC_01726___416270		MTBC_01722___425582	MTBC_01604___430027		MTBC_01646___438743	MTBC_02242___443711	MTBC_02188___447999	MTBC_02673___452684		MTBC_02207___461322	MTBC_02208___465555	MTBC_02187___469784	MTBC_01625___473428	MTBC_02209___478369	MTBC_01651___482034	MTBC_02574___487393	MTBC_01649___490596		MTBC_01663___499433	MTBC_01651___503885	MTBC_01646___508304	MTBC_01646___512723	MTBC_01625___517120	MTBC_01856___521717	MTBC_02148___526958	MTBC_02155___531092	MTBC_02159___535238	MTBC_02155___539377	MTBC_02150___543541	MTBC_02173___547676	MTBC_02229___551879	MTBC_02601___556534	MTBC_02150___560259	MTBC_02148___564390	MTBC_01000___567399	MTBC_02147___572646	MTBC_02131___576738	MTBC_02133___580838	MTBC_02129___584937	MTBC_02139___589044	MTBC_02151___593161	MTBC_02129___597237	MTBC_02143___601344	MTBC_02144___605456	MTBC_02136___609576	MTBC_02129___613677	MTBC_02127___617768	MTBC_02135___621863	MTBC_02130___625962	MTBC_02130___630055	MTBC_02133___634152	MTBC_02140___638259	MTBC_02153___642376	MTBC_02141___646465	MTBC_02142___650572	MTBC_02117___654649	MTBC_02147___658741	MTBC_02147___662851	MTBC_01020___665849	MTBC_02131___671110	MTBC_02124___675200	MTBC_02124___679279	MTBC_02130___683377	MTBC_02128___687461	MTBC_02132___691562	MTBC_02153___695680	MTBC_02154___699818	MTBC_02188___704009	MTBC_02185___708177	MTBC_02165___712319	MTBC_02202___716512	MTBC_02196___720740	MTBC_02162___724875	MTBC_02126___728951	MTBC_02142___733066	MTBC_02265___737317	MTBC_02133___741526	MTBC_02151___745601	MTBC_02523___750102	MTBC_02231___754635	MTBC_02152___758684	MTBC_02198___762864	MTBC_02159___767059	MTBC_02149___771199	MTBC_02015___775192	MTBC_02022___779309	MTBC_02130___783539	MTBC_02161___787657	MTBC_02144___791783	MTBC_02144___795901	MTBC_02144___800026	MTBC_02147___804153	MTBC_02146___808277	MTBC_02145___812402	MTBC_02145___816525	MTBC_02140___820646	MTBC_02153___824775	MTBC_02144___828893	MTBC_02148___833019	MTBC_02164___837166
group_3441		Rv3582c_ispD	191	191	1	1	7976	39	21		254	1169	690	MTBC_03764	MTBC_03750___3752	MTBC_03769___7881	MTBC_04331___12572		MTBC_03759___21598	MTBC_03714___25674	MTBC_03819___29806	MTBC_03752___33901	MTBC_03748___38002	MTBC_03812___42171	MTBC_03743___46260	MTBC_03788___50406	MTBC_03781___54550	MTBC_03767___58680	MTBC_03762___62807	MTBC_00312___63469	MTBC_04877___72162	MTBC_03853___76487	MTBC_03740___80590		MTBC_03827___90070	MTBC_03749___94187	MTBC_03784___98333	MTBC_03792___102487	MTBC_03784___106638	MTBC_03784___110784	MTBC_03757___114904	MTBC_03768___119036	MTBC_03789___123186	MTBC_03775___127322	MTBC_03764___131450	MTBC_03778___135592	MTBC_03877___139836	MTBC_03785___143997	MTBC_03778___148136	MTBC_03803___152308	MTBC_03800___156471	MTBC_03793___160627	MTBC_03788___164784	MTBC_03760___168916	MTBC_03793___173070	MTBC_03779___177216	MTBC_03772___181349	MTBC_03797___185508	MTBC_03736___189615	MTBC_03766___193743	MTBC_03796___197901	MTBC_03776___202038	MTBC_03759___206164	MTBC_03770___210299	MTBC_03759___214427	MTBC_03794___218586	MTBC_03756___222710	MTBC_03786___226860	MTBC_03892___231117	MTBC_03789___235288	MTBC_03784___239434	MTBC_03760___243560	MTBC_03795___247719	MTBC_03782___251860	MTBC_03775___255996	MTBC_03786___260144	MTBC_03785___264291	MTBC_03781___268440	MTBC_03785___272581	MTBC_03768___276713	MTBC_03795___280861	MTBC_03760___284989	MTBC_03791___289132	MTBC_03777___293274	MTBC_03786___297423	MTBC_03793___301580	MTBC_03787___305725	MTBC_03777___309868	MTBC_03802___314033	MTBC_03753___318150	MTBC_03781___322289	MTBC_03779___326430	MTBC_03790___330584	MTBC_03807___334754	MTBC_03740___338859	MTBC_03777___342990	MTBC_03762___347114	MTBC_03769___351244	MTBC_03765___355368	MTBC_03778___359505	MTBC_03712___363564	MTBC_03859___367773			MTBC_03883___384064		MTBC_04415___394791	MTBC_03979___399723	MTBC_03856___404398	MTBC_03935___409154	MTBC_03754___413734	MTBC_03792___418337	MTBC_03902___423037		MTBC_03581___432005	MTBC_03569___436341	MTBC_03621___440720	MTBC_03968___445440	MTBC_03834___449649	MTBC_04094___454105	MTBC_04220___458724	MTBC_03867___462985	MTBC_03884___467234	MTBC_03838___471438	MTBC_03597___475402	MTBC_03851___480014	MTBC_03659___484044	MTBC_00072___484891	MTBC_03664___492613	MTBC_03632___497012	MTBC_03681___501451	MTBC_03658___505892	MTBC_03652___510312	MTBC_03652___514731	MTBC_03610___519107	MTBC_04099___523960	MTBC_03765___528577	MTBC_03781___532721	MTBC_03782___536864	MTBC_03794___541021	MTBC_03753___545145	MTBC_03790___549296	MTBC_03909___553563	MTBC_00075___554008	MTBC_03773___561885	MTBC_03796___566040	MTBC_03498___569897	MTBC_03749___574250	MTBC_03736___578346	MTBC_03738___582446	MTBC_03733___586543	MTBC_03744___590652	MTBC_03735___594749	MTBC_03731___598841	MTBC_03751___602954	MTBC_03751___607065	MTBC_03746___611189	MTBC_03731___615282	MTBC_03726___619370	MTBC_03742___623473	MTBC_03732___627568	MTBC_03734___631661	MTBC_03738___635760	MTBC_03742___639863	MTBC_03741___643967	MTBC_03745___648071	MTBC_03742___652174	MTBC_03702___656236	MTBC_03749___660345	MTBC_03763___664468	MTBC_03528___668357	MTBC_03736___672717	MTBC_03720___676798	MTBC_03730___680889	MTBC_03728___684977	MTBC_03735___689070	MTBC_03734___693167	MTBC_03776___697306	MTBC_03794___701461	MTBC_03813___705636	MTBC_03804___709799	MTBC_03798___713954	MTBC_03870___718181	MTBC_03812___722358	MTBC_03755___726470	MTBC_03740___730569	MTBC_03769___734695		MTBC_03702___743098	MTBC_03768___747222		MTBC_03855___756261	MTBC_03771___760306	MTBC_03863___764531	MTBC_03789___768691	MTBC_03768___772820	MTBC_03749___776926	MTBC_03761___781049	MTBC_03728___785140	MTBC_03783___789281	MTBC_03755___793398	MTBC_03765___797525	MTBC_03764___801649	MTBC_03765___805774	MTBC_03765___809900	MTBC_03764___814023	MTBC_03767___818149	MTBC_03746___822253	MTBC_03766___826391	MTBC_03762___830514	MTBC_03770___834645	MTBC_03800___838805
group_3460		Rv3755c_Rv3755c	191	191	1	1	16475	13	36		194	719	520	MTBC_03941	MTBC_03929___3931	MTBC_03946___8058	MTBC_04534___12775	MTBC_04635___17624	MTBC_03937___21776	MTBC_03882___25842	MTBC_03992___29979	MTBC_03927___34076	MTBC_03924___38178	MTBC_03983___42342	MTBC_03920___46437	MTBC_03968___50586	MTBC_03962___54731	MTBC_03948___58861	MTBC_03941___62986	MTBC_00132___63289	MTBC_05104___72389	MTBC_04032___76666	MTBC_03916___80766	MTBC_05055___86004	MTBC_04008___90251	MTBC_03929___94367	MTBC_03964___98513	MTBC_03974___102669	MTBC_03964___106818	MTBC_03965___110965	MTBC_03936___115083	MTBC_03948___119216	MTBC_03968___123365	MTBC_03956___127503	MTBC_03945___131631	MTBC_03959___135773	MTBC_04060___140019	MTBC_03965___144177	MTBC_03960___148318	MTBC_03982___152487	MTBC_03980___156651	MTBC_03976___160810	MTBC_03973___164969	MTBC_03939___169095	MTBC_03972___173249	MTBC_03959___177396	MTBC_03952___181529	MTBC_03981___185692	MTBC_03915___189794	MTBC_03945___193922	MTBC_03976___198081	MTBC_03959___202221	MTBC_03941___206346	MTBC_03952___210481	MTBC_03939___214607	MTBC_03976___218768	MTBC_03937___222891	MTBC_03968___227042	MTBC_04081___231306	MTBC_03969___235468	MTBC_03965___239615	MTBC_03943___243743	MTBC_03973___247897	MTBC_03960___252038	MTBC_03956___256177	MTBC_03967___260325	MTBC_03967___264473	MTBC_03962___268621	MTBC_03966___272762	MTBC_03948___276893	MTBC_03978___281044	MTBC_03938___285167	MTBC_03972___289313	MTBC_03958___293455	MTBC_03968___297605	MTBC_03973___301760	MTBC_03966___305904	MTBC_03958___310049	MTBC_03984___314215	MTBC_03931___318328	MTBC_03959___322467	MTBC_03959___326610	MTBC_03972___330766	MTBC_03988___334935	MTBC_03918___339037	MTBC_03956___343169	MTBC_03940___347292	MTBC_03947___351422	MTBC_03942___355545	MTBC_03952___359679	MTBC_03881___363733	MTBC_04033___367947			MTBC_04073___384254	MTBC_04761___389636		MTBC_04173___399917	MTBC_04050___404592	MTBC_04130___409349		MTBC_03976___418521			MTBC_03764___432188	MTBC_03752___436524		MTBC_04151___445623	MTBC_04014___449829	MTBC_04286___454297	MTBC_04411___458915	MTBC_04048___463166	MTBC_04065___467415	MTBC_04021___471621	MTBC_03781___475586	MTBC_04034___480197	MTBC_03842___484227	MTBC_00250___485069	MTBC_03848___492797	MTBC_03813___497193	MTBC_03868___501638	MTBC_03844___506078	MTBC_03833___510493	MTBC_03833___514912		MTBC_04298___524159	MTBC_03944___528756	MTBC_03960___532900	MTBC_03961___537043	MTBC_03979___541206	MTBC_03930___545322	MTBC_03966___549472	MTBC_04094___553748	MTBC_00258___554191	MTBC_03950___562062	MTBC_03974___566218	MTBC_03322___569721	MTBC_03927___574428	MTBC_03915___578525	MTBC_03921___582629	MTBC_03916___586726	MTBC_03922___590830	MTBC_03913___594927	MTBC_03911___599021	MTBC_03928___603131	MTBC_03928___607242	MTBC_03926___611369	MTBC_03911___615462	MTBC_03904___619548	MTBC_03922___623653	MTBC_03910___627746	MTBC_03912___631839	MTBC_03918___635940	MTBC_03919___640040	MTBC_03919___644145	MTBC_03923___648249	MTBC_03919___652351	MTBC_03881___656415	MTBC_03926___660522	MTBC_03941___664646	MTBC_03350___668179	MTBC_03916___672897	MTBC_03897___676975	MTBC_03908___681067	MTBC_03905___685154	MTBC_03915___689250	MTBC_03915___693348	MTBC_03954___697484	MTBC_03973___701640	MTBC_03990___705813	MTBC_03980___709975	MTBC_03975___714131	MTBC_04051___718362	MTBC_03988___722534	MTBC_03931___726646	MTBC_03917___730746	MTBC_03946___734872	MTBC_04155___739211	MTBC_03874___743270	MTBC_03946___747400	MTBC_04609___752190	MTBC_04030___756436	MTBC_03950___760485	MTBC_04045___764713	MTBC_03968___768870	MTBC_03945___772997	MTBC_03929___777106	MTBC_03941___781229	MTBC_03903___785315	MTBC_03960___789458	MTBC_03935___793578	MTBC_03943___797703	MTBC_03942___801827	MTBC_03943___805952	MTBC_03943___810078	MTBC_03942___814201	MTBC_03945___818327	MTBC_03938___822445	MTBC_03944___826569	MTBC_03940___830692	MTBC_03948___834823	MTBC_03980___838985
group_3796		Rv2748c_ftsK	191	191	1	1	14196	218	12		173	2495	2265	MTBC_02882	MTBC_02867___2867	MTBC_02886___6997	MTBC_03309___11547	MTBC_03357___16343	MTBC_02873___20710	MTBC_02847___24804	MTBC_02933___28919	MTBC_02880___33028	MTBC_02860___37112	MTBC_02897___41253	MTBC_02868___45383	MTBC_02892___49508	MTBC_02886___53653	MTBC_02873___57784	MTBC_02878___61919	MTBC_02798___65956	MTBC_03730___71012	MTBC_02950___75580	MTBC_02870___79717		MTBC_02938___89177	MTBC_02870___93305	MTBC_02887___97434	MTBC_02900___101593	MTBC_02899___105751	MTBC_02880___109878	MTBC_02878___114022	MTBC_02879___118145	MTBC_02906___122301	MTBC_02879___126424	MTBC_02874___130557	MTBC_02880___134692	MTBC_02975___138932	MTBC_02887___143096	MTBC_02882___147238	MTBC_02905___151407	MTBC_02905___155573	MTBC_02900___159732	MTBC_02901___163895	MTBC_02885___168039	MTBC_02914___172190	MTBC_02889___176324	MTBC_02872___180447	MTBC_02898___184607	MTBC_02858___188735	MTBC_02867___192843	MTBC_02890___196993	MTBC_02888___201148	MTBC_02886___205287	MTBC_02874___209400	MTBC_02885___213551	MTBC_02899___217689	MTBC_02888___221840	MTBC_02889___225961	MTBC_02983___230206	MTBC_02897___234394	MTBC_02888___238536	MTBC_02890___242688	MTBC_02909___246832	MTBC_02900___250976	MTBC_02874___255093	MTBC_02889___259245	MTBC_02885___263389	MTBC_02898___267552	MTBC_02890___271684	MTBC_02888___275830	MTBC_02896___279960	MTBC_02878___284103	MTBC_02902___288240	MTBC_02875___292370	MTBC_02891___296525	MTBC_02905___300690	MTBC_02907___304843	MTBC_02877___308966	MTBC_02900___313129	MTBC_02875___317270	MTBC_02902___321409	MTBC_02895___325543	MTBC_02896___329687	MTBC_02906___333851	MTBC_02852___337967	MTBC_02899___342109	MTBC_02882___346231	MTBC_02889___350360	MTBC_02881___354483	MTBC_02839___358563	MTBC_02849___362699		MTBC_03660___371792		MTBC_02593___382774	MTBC_03031___387906		MTBC_02632___398375	MTBC_02581___403122	MTBC_02623___407841	MTBC_02499___412478	MTBC_02524___417068		MTBC_02527___426387	MTBC_02383___430807	MTBC_02367___435138	MTBC_02422___439520	MTBC_03032___444501	MTBC_02944___448755		MTBC_03221___457720	MTBC_02970___462085			MTBC_02402___474206	MTBC_02957___479117	MTBC_02435___482819	MTBC_03316___488135	MTBC_02427___491375	MTBC_02409___495788	MTBC_02446___500216	MTBC_02433___504667	MTBC_02428___509087	MTBC_02428___513506	MTBC_02403___517899	MTBC_02716___522577	MTBC_02885___527695	MTBC_02898___531835	MTBC_02899___535978	MTBC_02925___540147	MTBC_02879___544270	MTBC_02911___548414	MTBC_02991___552641	MTBC_03352___557285	MTBC_02891___561000	MTBC_02890___565132	MTBC_00274___566673	MTBC_02869___573368	MTBC_02865___577472	MTBC_02869___581574	MTBC_02863___585671	MTBC_02864___589769	MTBC_02873___593883	MTBC_02857___597965	MTBC_02873___602074	MTBC_02872___606184	MTBC_02866___610306	MTBC_02861___614409	MTBC_02860___618501	MTBC_02866___622594	MTBC_02866___626698	MTBC_02863___630788	MTBC_02862___634881	MTBC_02871___638990	MTBC_02879___643102	MTBC_02873___647197	MTBC_02870___651300	MTBC_02846___655378	MTBC_02874___659468	MTBC_02875___663579	MTBC_00281___665110	MTBC_02863___671842	MTBC_02858___675934	MTBC_02859___680014	MTBC_02851___684098	MTBC_02861___688194	MTBC_02865___692295	MTBC_02892___696419	MTBC_02903___700567	MTBC_02924___704745	MTBC_02920___708912	MTBC_02913___713067	MTBC_02950___717260	MTBC_02930___721474	MTBC_02896___725609	MTBC_02863___729688	MTBC_02893___733817	MTBC_03053___738105	MTBC_02840___742233	MTBC_02890___746340	MTBC_03363___750942	MTBC_02972___755376	MTBC_02886___759418	MTBC_02951___763617	MTBC_02895___767795	MTBC_02883___771933	MTBC_01275___774452	MTBC_01277___778564	MTBC_02847___784256	MTBC_02896___788392	MTBC_02877___792516	MTBC_02884___796641	MTBC_02884___800766	MTBC_02886___804892	MTBC_02886___809017	MTBC_02884___813141	MTBC_02884___817264	MTBC_02879___821385	MTBC_02879___825501	MTBC_02883___829632	MTBC_02891___833762	MTBC_02915___837917
group_3933		Rv1411c_lprG	191	191	1	1	12198	73	23		305	719	715	MTBC_01502	MTBC_01499___1499	MTBC_01501___5612		MTBC_01745___14731	MTBC_01500___19337	MTBC_01514___23471	MTBC_01551___27536	MTBC_01490___31637	MTBC_01471___35723	MTBC_01522___39878	MTBC_01486___44001	MTBC_01514___48130	MTBC_01498___52265	MTBC_01498___56409	MTBC_01501___60542	MTBC_01407___64564	MTBC_01941___69223	MTBC_01529___74159	MTBC_01493___78340		MTBC_01520___87759	MTBC_01503___91938	MTBC_01507___96054	MTBC_01504___100197	MTBC_01504___104356	MTBC_01498___108496	MTBC_01502___112646	MTBC_01500___116766	MTBC_01510___120905	MTBC_01497___125042	MTBC_01493___129176	MTBC_01511___133323	MTBC_01533___137490	MTBC_01505___141714	MTBC_01511___145867	MTBC_01514___150016	MTBC_01508___154176	MTBC_01511___158343	MTBC_01518___162512	MTBC_01502___166656	MTBC_01507___170783	MTBC_01502___174937	MTBC_01506___179081	MTBC_01508___183217	MTBC_01495___187372	MTBC_01502___191478	MTBC_01506___195609	MTBC_01503___199763	MTBC_01506___203907	MTBC_01499___208025	MTBC_01493___212159	MTBC_01505___216295	MTBC_01510___220462	MTBC_01499___224571	MTBC_01545___228768	MTBC_01507___233004	MTBC_01505___237153	MTBC_01499___241297	MTBC_01523___245446	MTBC_01516___249592	MTBC_01495___253714	MTBC_01507___257863	MTBC_01512___262016	MTBC_01511___266165	MTBC_01500___270294	MTBC_01504___274446	MTBC_01503___278567	MTBC_01501___282726	MTBC_01512___286850	MTBC_01496___290991	MTBC_01504___295138	MTBC_01521___299306	MTBC_01510___303446	MTBC_01506___307595	MTBC_01506___311735	MTBC_01503___315898	MTBC_01508___320015	MTBC_01492___324140	MTBC_01501___328291	MTBC_01507___332452	MTBC_01505___336620	MTBC_01508___340718	MTBC_01490___344839	MTBC_01496___348967	MTBC_01495___353097	MTBC_01514___357238	MTBC_01505___361355	MTBC_01559___365471		MTBC_01199___375852	MTBC_01026___381207		MTBC_01166___391542	MTBC_01033___396776	MTBC_01024___401565	MTBC_01034___406252	MTBC_00980___410959	MTBC_01005___415549	MTBC_01026___420160	MTBC_01009___424869	MTBC_00940___429363	MTBC_00957___433727	MTBC_00958___438055	MTBC_01560___443029	MTBC_01522___447333	MTBC_03373___453384		MTBC_01535___460650	MTBC_01536___464883	MTBC_01529___469126	MTBC_00953___472756	MTBC_01530___477690	MTBC_00960___481342	MTBC_01922___486741	MTBC_00965___489911	MTBC_00952___494329	MTBC_00952___498722	MTBC_00964___503198	MTBC_00955___507612	MTBC_00955___512031	MTBC_00945___516440		MTBC_01496___526306	MTBC_01497___530434	MTBC_01504___534583	MTBC_01509___538731	MTBC_01503___542894	MTBC_01496___546998	MTBC_01553___551203	MTBC_01935___555868	MTBC_01499___559608	MTBC_01498___563740	MTBC_01642___568041	MTBC_01484___571983	MTBC_01497___576104	MTBC_01493___580198	MTBC_01489___584297	MTBC_01486___588391	MTBC_01489___592498	MTBC_01490___596598	MTBC_01487___600687	MTBC_01487___604799	MTBC_01495___608935	MTBC_01491___613039	MTBC_01486___617127	MTBC_01494___621222	MTBC_01489___625321	MTBC_01484___629409	MTBC_01494___633512	MTBC_01488___637607	MTBC_01493___641715	MTBC_01491___645815	MTBC_01489___649919	MTBC_01490___654022	MTBC_01492___658086		MTBC_01673___666502	MTBC_01492___670471	MTBC_01495___674571	MTBC_01490___678645	MTBC_01488___682735	MTBC_01489___686822	MTBC_01495___690924	MTBC_01497___695024	MTBC_01501___699165	MTBC_01529___703350	MTBC_01509___707501	MTBC_01512___711666	MTBC_01537___715847	MTBC_01543___720087	MTBC_01510___724223	MTBC_01489___728314	MTBC_01489___732413	MTBC_01593___736644	MTBC_01497___740890	MTBC_01493___744942		MTBC_01587___753991	MTBC_01497___758029	MTBC_01529___762194	MTBC_01509___766409	MTBC_01498___770548	MTBC_02657___775834	MTBC_02667___779954	MTBC_01495___782904	MTBC_01508___787004	MTBC_01492___791131	MTBC_01491___795248	MTBC_01491___799373	MTBC_01492___803498	MTBC_01494___807625	MTBC_01491___811748	MTBC_01491___815871	MTBC_01487___819993	MTBC_01503___824125	MTBC_01490___828239	MTBC_01493___832364	MTBC_01505___836507
group_3934		Rv1463_Rv1463	191	203	1.07	1	12513				155	2054	824	MTBC_01556	MTBC_01554___1554	MTBC_01560___5671	MTBC_01790___10028	MTBC_01811___14797	MTBC_01555___19392	MTBC_01568___23525	MTBC_01604___27589	MTBC_01544___31692	MTBC_01527___35779	MTBC_01578___39934	MTBC_01541___44056	MTBC_01572___48188	MTBC_01558___52325	MTBC_01555___56466	MTBC_01559___60600	MTBC_01461___64619	MTBC_02011___69293	MTBC_01584___74214	MTBC_01548___78395	MTBC_01976___82922	MTBC_01578___87817	MTBC_01560___91995	MTBC_01568___96115	MTBC_01563___100256	MTBC_01561___104413	MTBC_01554___108552	MTBC_01559___112703	MTBC_01556___116822	MTBC_01570___120965	MTBC_01554___125099	MTBC_01551___129234	MTBC_01570___133382	MTBC_01587___137544	MTBC_01560___141769	MTBC_01567___145923	MTBC_01573___150075	MTBC_01570___154238	MTBC_01567___158399	MTBC_01573___162567	MTBC_01559___166713	MTBC_01562___170838	MTBC_01563___174998	MTBC_01567___179142	MTBC_01562___183271	MTBC_01551___187428	MTBC_01563___191539	MTBC_01567___195670	MTBC_01559___199819	MTBC_01562___203963	MTBC_01554___208080	MTBC_01551___212217	MTBC_01563___216353	MTBC_01565___220517	MTBC_01555___224627	MTBC_01598___228821	MTBC_01564___233061	MTBC_01561___237209	MTBC_01557___241355	MTBC_01582___245505	MTBC_01578___249654	MTBC_01552___253771	MTBC_01565___257921	MTBC_01572___262076	MTBC_01568___266222	MTBC_01559___270353	MTBC_01563___274505	MTBC_01563___278627	MTBC_01559___282784	MTBC_01572___286910	MTBC_01553___291048	MTBC_01561___295195	MTBC_01577___299362	MTBC_01565___303501	MTBC_01567___307656	MTBC_01566___311795	MTBC_01558___315953	MTBC_01566___320073	MTBC_01548___324196	MTBC_01560___328351	MTBC_01567___332512	MTBC_01565___336680	MTBC_01566___340776	MTBC_01545___344894	MTBC_01552___349023	MTBC_01550___353152	MTBC_01572___357296	MTBC_01561___361411	MTBC_01624___365536	MTBC_01515___369647 MTBC_01519___369651 MTBC_01516___369648	MTBC_01270___375923	MTBC_01087___381268 MTBC_01088___381269		MTBC_01241___391617		MTBC_01085___401626 MTBC_01086___401627	MTBC_01098___406316			MTBC_01088___420222 MTBC_01089___420223	MTBC_01070___424930	MTBC_00998___429421	MTBC_01014___433784	MTBC_01015___438112	MTBC_01620___443089	MTBC_01580___447391	MTBC_03308___453319	MTBC_01746___456245 MTBC_01748___456247 MTBC_01747___456246	MTBC_01595___460710	MTBC_01595___464942		MTBC_01010___472813	MTBC_01588___477748		MTBC_01979___486798	MTBC_01021___489967	MTBC_01010___494387			MTBC_01016___507673	MTBC_01016___512092	MTBC_01006___516501 MTBC_01007___516502	MTBC_01151___521012	MTBC_01554___526364	MTBC_01552___530489	MTBC_01560___534639	MTBC_01567___538789	MTBC_01558___542949	MTBC_01550___547053	MTBC_01613___551263	MTBC_01992___555925	MTBC_01554___559663 MTBC_01555___559664	MTBC_01553___563795 MTBC_01554___563796	MTBC_01586___567985	MTBC_01540___572039	MTBC_01552___576159	MTBC_01548___580253	MTBC_01544___584352	MTBC_01542___588447	MTBC_01543___592553	MTBC_01545___596653	MTBC_01541___600742	MTBC_01542___604854	MTBC_01550___608990	MTBC_01546___613094	MTBC_01541___617182	MTBC_01549___621277	MTBC_01544___625376	MTBC_01539___629464	MTBC_01548___633567	MTBC_01543___637662	MTBC_01548___641771	MTBC_01547___645871	MTBC_01545___649975	MTBC_01545___654077	MTBC_01547___658141	MTBC_01557___662261	MTBC_01618___666447	MTBC_01547___670526	MTBC_01550___674626	MTBC_01545___678700	MTBC_01543___682790	MTBC_01544___686877	MTBC_01549___690979	MTBC_01552___695079	MTBC_01558___699222	MTBC_01586___703407	MTBC_01566___707558 MTBC_01590___707582	MTBC_01567___711721	MTBC_01597___715907	MTBC_01600___720144	MTBC_01567___724280	MTBC_01544___728369	MTBC_01544___732468	MTBC_01652___736704	MTBC_01552___740945	MTBC_01547___744997	MTBC_01822___749401	MTBC_01643___754047	MTBC_01552___758084	MTBC_01584___762250	MTBC_01564___766464 MTBC_01565___766465	MTBC_01553___770603	MTBC_02602___775779	MTBC_02612___779899	MTBC_01550___782959	MTBC_01564___787060	MTBC_01548___791187	MTBC_01546___795303	MTBC_01546___799428	MTBC_01547___803553	MTBC_01549___807680	MTBC_01546___811803	MTBC_01546___815926	MTBC_01542___820048	MTBC_01559___824181	MTBC_01545___828294	MTBC_01548___832419	MTBC_01562___836564
group_4311		Rv0210_Rv0210	191	191	1	1	13972	47	13		143	1478	1452	MTBC_00229	MTBC_00228___228	MTBC_00230___4341		MTBC_00264___13250	MTBC_00229___18066	MTBC_00250___22207	MTBC_00240___26225	MTBC_00224___30371	MTBC_00230___34482	MTBC_00222___38578	MTBC_00229___42744	MTBC_00230___46846	MTBC_00230___50997	MTBC_00229___55140	MTBC_00226___59267	MTBC_03844___67005		MTBC_00232___72862	MTBC_00231___77078		MTBC_00234___86473	MTBC_00228___90663	MTBC_00228___94775	MTBC_00231___98924	MTBC_00228___103080	MTBC_00229___107227	MTBC_00230___111374	MTBC_00230___115496	MTBC_00231___119626	MTBC_00228___123773	MTBC_00228___127911	MTBC_00228___132040		MTBC_00232___140441	MTBC_00229___144585	MTBC_00226___148728	MTBC_00230___152898	MTBC_00228___157060	MTBC_00231___161225	MTBC_00226___165380	MTBC_00229___169505	MTBC_00231___173666	MTBC_00228___177803	MTBC_00232___181941	MTBC_00228___186105	MTBC_00228___190204	MTBC_00230___194333	MTBC_00231___198491	MTBC_00227___202628	MTBC_00228___206754	MTBC_00223___210889	MTBC_00229___215019	MTBC_00230___219182	MTBC_00229___223301	MTBC_00238___227461	MTBC_00227___231724	MTBC_00227___235875	MTBC_00230___240028	MTBC_00228___244151	MTBC_00229___248305	MTBC_00228___252447	MTBC_00231___256587	MTBC_00229___260733	MTBC_00228___264882	MTBC_00228___269022	MTBC_00225___273167	MTBC_00230___277294	MTBC_00228___281453	MTBC_00229___285567	MTBC_00229___289724	MTBC_00230___293864	MTBC_00230___298015	MTBC_00230___302166	MTBC_00229___306318	MTBC_00230___310459	MTBC_00228___314623	MTBC_00228___318735	MTBC_00228___322876	MTBC_00230___327020	MTBC_00230___331175	MTBC_00226___335341	MTBC_00228___339438	MTBC_00227___343576	MTBC_00229___347700	MTBC_00229___351831	MTBC_00230___355954	MTBC_00230___360080	MTBC_00231___364143	MTBC_06306___374438	MTBC_05324___379977	MTBC_04528___384709	MTBC_05295___390170	MTBC_05174___395550	MTBC_04630___400374	MTBC_04507___405049			MTBC_04423___418968		MTBC_04403___428264	MTBC_04189___432613	MTBC_04174___436946	MTBC_04220___441319	MTBC_00237___441706	MTBC_00229___446040	MTBC_00250___450260	MTBC_00252___454751	MTBC_00235___459350	MTBC_00233___463580	MTBC_00234___467831	MTBC_04202___476007	MTBC_00234___476394	MTBC_04273___484658	MTBC_00656___485475	MTBC_04272___493221	MTBC_04237___497617	MTBC_04303___502073	MTBC_04270___506504	MTBC_04257___510917	MTBC_04257___515336	MTBC_04207___519704	MTBC_04777___524638	MTBC_00230___525040	MTBC_00231___529168	MTBC_00234___533313	MTBC_00228___537450	MTBC_00230___541621	MTBC_00229___545731	MTBC_00235___549885	MTBC_00869___554802	MTBC_00229___558338	MTBC_00229___562471	MTBC_02914___569313	MTBC_00225___570724	MTBC_00225___574832	MTBC_00230___578935	MTBC_00228___583036	MTBC_00227___587132	MTBC_00228___591237	MTBC_00228___595336	MTBC_00229___599429	MTBC_00228___603540	MTBC_00229___607669	MTBC_00231___611779	MTBC_00226___615867	MTBC_00229___619957	MTBC_00226___624058	MTBC_00226___628151	MTBC_00229___632247	MTBC_00227___636346	MTBC_00229___640451	MTBC_00228___644552	MTBC_00228___648658	MTBC_00227___652759	MTBC_00230___656824	MTBC_00228___660932	MTBC_02941___667770	MTBC_00230___669209	MTBC_00226___673302	MTBC_00223___677378	MTBC_00227___681474	MTBC_00227___685560	MTBC_00231___689660	MTBC_00228___693755	MTBC_00228___697892	MTBC_00236___702057	MTBC_00234___706226	MTBC_00235___710389		MTBC_00268___718812	MTBC_00235___722948	MTBC_00228___727053	MTBC_00231___731155	MTBC_00241___735292	MTBC_00231___739624	MTBC_00226___743675	MTBC_00260___747839	MTBC_00310___752714	MTBC_00229___756761	MTBC_00238___760903	MTBC_00229___765129	MTBC_00229___769279	MTBC_00228___773403	MTBC_00229___777514	MTBC_00224___781633	MTBC_00229___785725	MTBC_00229___789868	MTBC_00228___793985	MTBC_00228___798110	MTBC_00228___802234	MTBC_00229___806360	MTBC_00228___810485	MTBC_00228___814608	MTBC_00231___818737	MTBC_00229___822851	MTBC_00228___826977	MTBC_00228___831099	MTBC_00227___835229
group_4360		Rv0808_purF	191	191	1	1	10111	206	11		188	1646	1553	MTBC_00854	MTBC_00851___851	MTBC_00855___4966		MTBC_00993___13979	MTBC_00857___18694	MTBC_00879___22836	MTBC_00858___26843	MTBC_00834___30981	MTBC_00833___35085	MTBC_00875___39231	MTBC_00850___43365	MTBC_00865___47481	MTBC_00864___51631	MTBC_00863___55774	MTBC_00852___59893	MTBC_03221___66382	MTBC_01111___68393	MTBC_00872___73502	MTBC_00853___77700		MTBC_00866___87105	MTBC_00860___91295	MTBC_00860___95407	MTBC_00864___99557	MTBC_00858___103710	MTBC_00859___107857	MTBC_00859___112003	MTBC_00859___116125	MTBC_00869___120264	MTBC_00858___124403	MTBC_00858___128541	MTBC_00859___132671	MTBC_00882___136839	MTBC_00863___141072	MTBC_00860___145216	MTBC_00860___149362	MTBC_00859___153527	MTBC_00870___157702	MTBC_00874___161868	MTBC_00856___166010	MTBC_00861___170137	MTBC_00866___174301	MTBC_00858___178433	MTBC_00867___182576	MTBC_00855___186732	MTBC_00855___190831	MTBC_00864___194967	MTBC_00863___199123	MTBC_00860___203261	MTBC_00858___207384	MTBC_00853___211519	MTBC_00866___215656	MTBC_00859___219811	MTBC_00859___223931	MTBC_00890___228113	MTBC_00858___232355	MTBC_00860___236508	MTBC_00860___240658	MTBC_00867___244790	MTBC_00866___248942	MTBC_00860___253079	MTBC_00869___257225	MTBC_00861___261365	MTBC_00861___265515	MTBC_00859___269653	MTBC_00855___273797	MTBC_00863___277927	MTBC_00852___282077	MTBC_00860___286198	MTBC_00860___290355	MTBC_00866___294500		MTBC_00868___302804	MTBC_00858___306947	MTBC_00866___311095	MTBC_00859___315254	MTBC_00855___319362	MTBC_00856___323504	MTBC_00864___327654	MTBC_00866___331811	MTBC_00853___335968	MTBC_00864___340074	MTBC_00853___344202	MTBC_00856___348327	MTBC_00851___352453	MTBC_00866___356590	MTBC_00858___360708	MTBC_00881___364793	MTBC_04659___372791	MTBC_03881___378534	MTBC_03314___383495	MTBC_03889___388764		MTBC_03385___399129	MTBC_03304___403846		MTBC_03200___413180	MTBC_03226___417771	MTBC_03320___422455	MTBC_03215___427076	MTBC_03058___431482	MTBC_03033___435805	MTBC_03095___440194		MTBC_00867___446678	MTBC_00930___450940		MTBC_00876___459991	MTBC_00875___464222	MTBC_00874___468471	MTBC_03071___474876	MTBC_00873___477033	MTBC_03119___483504	MTBC_01274___486093	MTBC_03108___492057	MTBC_03091___496471	MTBC_03124___500894	MTBC_03110___505344	MTBC_03102___509762	MTBC_03102___514181	MTBC_03074___518571	MTBC_03494___523355	MTBC_00852___525662		MTBC_00861___533940	MTBC_00866___538088	MTBC_00855___542246	MTBC_00851___546353	MTBC_00884___550534	MTBC_01299___555232	MTBC_00852___558961	MTBC_00852___563094	MTBC_02287___568686	MTBC_00848___571347	MTBC_00852___575459	MTBC_00853___579558	MTBC_00851___583659	MTBC_00852___587757	MTBC_00852___591861	MTBC_00851___595959	MTBC_00851___600051	MTBC_00850___604162	MTBC_00853___608293	MTBC_00854___612402	MTBC_00848___616489	MTBC_00853___620581	MTBC_00848___624680	MTBC_00847___628772	MTBC_00852___632870	MTBC_00851___636970	MTBC_00853___641075	MTBC_00854___645178	MTBC_00853___649283	MTBC_00853___653385	MTBC_00853___657447	MTBC_00854___661558	MTBC_02315___667144	MTBC_00849___669828	MTBC_00857___673933	MTBC_00852___678007	MTBC_00851___682098	MTBC_00850___686183	MTBC_00852___690281	MTBC_00855___694382	MTBC_00856___698520	MTBC_00875___702696	MTBC_00861___706853	MTBC_00862___711016	MTBC_00872___715182	MTBC_00893___719437	MTBC_00862___723575	MTBC_00847___727672	MTBC_00853___731777	MTBC_00907___735958	MTBC_00857___740250	MTBC_00850___744299	MTBC_00997___748576	MTBC_00939___753343	MTBC_00852___757384	MTBC_00873___761538	MTBC_00863___765763	MTBC_00853___769903	MTBC_00853___774028	MTBC_00852___778137	MTBC_00852___782261	MTBC_00861___786357	MTBC_00853___790492	MTBC_00853___794610	MTBC_00853___798735	MTBC_00854___802860	MTBC_00856___806987	MTBC_00853___811110	MTBC_00853___815233	MTBC_00844___819350	MTBC_00857___823479	MTBC_00852___827601	MTBC_00855___831726	MTBC_00861___835863
group_4367		Rv0917_betP	191	191	1	1	9224	107	17		293	1781	1735	MTBC_00972	MTBC_00968___968	MTBC_00973___5084	MTBC_01117___9355	MTBC_01134___14120	MTBC_00974___18811	MTBC_00996___22953		MTBC_00956___31103			MTBC_00967___43482	MTBC_00985___47601	MTBC_00981___51748	MTBC_00976___55887	MTBC_00971___60012	MTBC_00886___64043	MTBC_01257___68539	MTBC_00997___73627	MTBC_00973___77820	MTBC_01243___82189	MTBC_00989___87228	MTBC_00978___91413	MTBC_00982___95529	MTBC_00983___99676	MTBC_00976___103828	MTBC_00980___107978	MTBC_00976___112120	MTBC_00976___116242	MTBC_00986___120381	MTBC_00975___124520	MTBC_00975___128658	MTBC_00979___132791	MTBC_01001___136958	MTBC_00981___141190	MTBC_00979___145335	MTBC_00982___149484	MTBC_00980___153648	MTBC_00988___157820	MTBC_00992___161986	MTBC_00975___166129	MTBC_00980___170256	MTBC_00983___174418	MTBC_00978___178553	MTBC_00985___182694	MTBC_00972___186849	MTBC_00977___190953	MTBC_00985___195088	MTBC_00980___199240	MTBC_00980___203381	MTBC_00977___207503	MTBC_00971___211637	MTBC_00986___215776	MTBC_00976___219928	MTBC_00978___224050	MTBC_01008___228231	MTBC_00978___232475	MTBC_00979___236627	MTBC_00979___240777	MTBC_00985___244908	MTBC_00984___249060	MTBC_00977___253196	MTBC_00986___257342	MTBC_00982___261486	MTBC_00980___265634	MTBC_00978___269772	MTBC_00975___273917	MTBC_00984___278048	MTBC_00972___282197	MTBC_00980___286318	MTBC_00978___290473	MTBC_00984___294618	MTBC_00989___298774	MTBC_00986___302922	MTBC_00978___307067	MTBC_00983___311212	MTBC_00979___315374		MTBC_00975___323623	MTBC_00982___327772	MTBC_00986___331931	MTBC_00973___336088	MTBC_00978___340188	MTBC_00969___344318	MTBC_00973___348444	MTBC_00970___352572	MTBC_00985___356709	MTBC_00977___360827	MTBC_01007___364919	MTBC_04496___372628		MTBC_03186___383367			MTBC_03256___399000	MTBC_03179___403721	MTBC_03233___408452	MTBC_03075___413055	MTBC_03105___417650	MTBC_03198___422333	MTBC_03091___426952	MTBC_02936___431360	MTBC_02913___435685	MTBC_02976___440075	MTBC_01018___442487	MTBC_00988___446799	MTBC_01060___451070	MTBC_01074___455573	MTBC_00996___460111	MTBC_00993___464340	MTBC_00995___468592	MTBC_02949___474754		MTBC_02997___483382	MTBC_01400___486219	MTBC_02987___491936	MTBC_02969___496349	MTBC_03000___500770	MTBC_02988___505222	MTBC_02980___509640	MTBC_02980___514059	MTBC_02954___518451	MTBC_03350___523211	MTBC_00970___525780	MTBC_00975___529912	MTBC_00979___534058	MTBC_00984___538206	MTBC_00973___542364	MTBC_00971___546473	MTBC_01007___550657	MTBC_01420___555353	MTBC_00969___559078	MTBC_00969___563211	MTBC_02168___568567	MTBC_00965___571464	MTBC_00976___575583	MTBC_00972___579677	MTBC_00969___583777	MTBC_00969___587874	MTBC_00968___591977	MTBC_00968___596076	MTBC_00968___600168	MTBC_00967___604279	MTBC_00972___608412	MTBC_00970___612518	MTBC_00966___616607	MTBC_00972___620700	MTBC_00967___624799	MTBC_00965___628890	MTBC_00971___632989	MTBC_00968___637087	MTBC_00970___641192	MTBC_00972___645296	MTBC_00971___649401	MTBC_00969___653501	MTBC_00971___657565	MTBC_00971___661675	MTBC_02197___667026	MTBC_00968___669947	MTBC_00975___674051	MTBC_00968___678123	MTBC_00968___682215	MTBC_00967___686300	MTBC_00970___690399	MTBC_00973___694500	MTBC_00973___698637	MTBC_00996___702817	MTBC_00980___706972	MTBC_00983___711137	MTBC_00996___715306	MTBC_01013___719557	MTBC_00981___723694	MTBC_00965___727790	MTBC_00970___731894	MTBC_01032___736083	MTBC_00975___740368	MTBC_00969___744418	MTBC_01136___748715	MTBC_01058___753462	MTBC_00969___757501	MTBC_00994___761659	MTBC_00981___765881	MTBC_00970___770020	MTBC_03179___776356	MTBC_03190___780477	MTBC_00969___782378	MTBC_00979___786475	MTBC_00971___790610	MTBC_00970___794727	MTBC_00970___798852	MTBC_00971___802977	MTBC_00973___807104	MTBC_00970___811227	MTBC_00970___815350	MTBC_00960___819466	MTBC_00976___823598	MTBC_00969___827718	MTBC_00971___831842	MTBC_00978___835980
group_4379		Rv1122_gnd2	191	191	1	1	1232	97	21		197	1022	1007	MTBC_01193	MTBC_01189___1189	MTBC_01193___5304	MTBC_01371___9609		MTBC_01196___19033	MTBC_01212___23169	MTBC_01229___27214	MTBC_01189___31336		MTBC_01218___39574	MTBC_01183___43698	MTBC_01207___47823	MTBC_01200___51967	MTBC_01194___56105	MTBC_01195___60236	MTBC_01104___64261		MTBC_01219___73849	MTBC_01191___78038	MTBC_01519___82465	MTBC_01215___87454	MTBC_01199___91634	MTBC_01204___95751	MTBC_01205___99898	MTBC_01203___104055	MTBC_01200___108198	MTBC_01197___112341	MTBC_01200___116466	MTBC_01209___120604	MTBC_01200___124745	MTBC_01196___128879	MTBC_01204___133016	MTBC_01227___137184	MTBC_01201___141410	MTBC_01205___145561	MTBC_01206___149708	MTBC_01203___153871	MTBC_01213___158045	MTBC_01219___162213	MTBC_01200___166354	MTBC_01206___170482	MTBC_01205___174640	MTBC_01199___178774	MTBC_01208___182917	MTBC_01192___187069	MTBC_01197___191173	MTBC_01206___195309	MTBC_01205___199465	MTBC_01203___203604	MTBC_01198___207724	MTBC_01192___211858	MTBC_01208___215998	MTBC_01200___220152	MTBC_01201___224273	MTBC_01239___228462	MTBC_01198___232695	MTBC_01203___236851	MTBC_01200___240998	MTBC_01213___245136	MTBC_01208___249284	MTBC_01197___253416	MTBC_01209___257565	MTBC_01205___261709	MTBC_01204___265858	MTBC_01202___269996	MTBC_01198___274140	MTBC_01205___278269	MTBC_01194___282419	MTBC_01210___286548	MTBC_01197___290692	MTBC_01205___294839	MTBC_01211___298996	MTBC_01210___303146	MTBC_01199___307288	MTBC_01206___311435	MTBC_01198___315593	MTBC_01208___319715	MTBC_01197___323845	MTBC_01204___327994	MTBC_01208___332153	MTBC_01196___336311	MTBC_01201___340411	MTBC_01186___344535	MTBC_01191___348662	MTBC_01189___352791	MTBC_01211___356935	MTBC_01200___361050	MTBC_01241___365153		MTBC_03447___378100	MTBC_02943___383124	MTBC_03441___388316		MTBC_03005___398749	MTBC_02935___403477	MTBC_02989___408208	MTBC_02836___412816	MTBC_02873___417418	MTBC_02957___422092	MTBC_02855___426716	MTBC_02703___431127	MTBC_02680___435452	MTBC_02738___439837	MTBC_01250___442719	MTBC_01215___447026	MTBC_01297___451307	MTBC_01331___455830	MTBC_01221___460336	MTBC_01220___464567	MTBC_01220___468817	MTBC_02717___474522	MTBC_01222___477382	MTBC_02760___483145	MTBC_01620___486439	MTBC_02754___491703	MTBC_02736___496116	MTBC_02769___500539	MTBC_02751___504985	MTBC_02747___509407	MTBC_02747___513826	MTBC_02716___518213		MTBC_01195___526005	MTBC_01193___530130	MTBC_01200___534279	MTBC_01208___538430	MTBC_01194___542585	MTBC_01192___546694	MTBC_01237___550887	MTBC_01641___555574	MTBC_01190___559299	MTBC_01187___563429	MTBC_01947___568346	MTBC_01181___571680	MTBC_01193___575800	MTBC_01188___579893	MTBC_01184___583992	MTBC_01184___588089	MTBC_01189___592198	MTBC_01186___596294	MTBC_01184___600384	MTBC_01184___604496	MTBC_01192___608632	MTBC_01187___612735	MTBC_01184___616825	MTBC_01190___620918	MTBC_01183___625015	MTBC_01182___629107	MTBC_01190___633208	MTBC_01186___637305	MTBC_01190___641412	MTBC_01189___645513	MTBC_01188___649618	MTBC_01188___653720	MTBC_01189___657783	MTBC_01193___661897	MTBC_01979___666808	MTBC_01187___670166	MTBC_01193___674269	MTBC_01186___678341	MTBC_01186___682433	MTBC_01185___686518	MTBC_01191___690620	MTBC_01190___694717	MTBC_01196___698860	MTBC_01219___703040	MTBC_01201___707193	MTBC_01204___711358	MTBC_01222___715532	MTBC_01234___719778	MTBC_01202___723915	MTBC_01185___728010	MTBC_01188___732112	MTBC_01271___736322	MTBC_01196___740589	MTBC_01187___744636		MTBC_01285___753689	MTBC_01188___757720	MTBC_01217___761882	MTBC_01201___766101	MTBC_01189___770239	MTBC_02961___776138	MTBC_02971___780258	MTBC_01188___782597	MTBC_01207___786703	MTBC_01189___790828	MTBC_01187___794944	MTBC_01187___799069	MTBC_01188___803194	MTBC_01190___807321	MTBC_01187___811444	MTBC_01187___815567		MTBC_01196___823818	MTBC_01186___827935	MTBC_01188___832059	MTBC_01198___836200
