## Supplemental Dataset 2 for "Genome-wide assessment of *Mycobacterium tuberculosis* conditionally essential metabolic pathways" (part 9 of 19)

### Sheet: DataS2_revised (continued)
Dataset S2. Presence or absence of genes within complete genomes of the Mycobacterium tuberculosis complex analyzed by Roary.
group_4450		Rv1859_modC	191	191	1	1	15155	37	19		191	1145	1085	MTBC_01946	MTBC_01943___1943	MTBC_01950___6061	MTBC_02239___10477	MTBC_02283___15269	MTBC_01955___19792	MTBC_01971___23928	MTBC_02006___27991	MTBC_01938___32086	MTBC_01938___36190	MTBC_01982___40338	MTBC_01929___44444	MTBC_01959___48575	MTBC_01960___52727	MTBC_01955___56866	MTBC_01959___61000	MTBC_01860___65018		MTBC_01998___74628	MTBC_01956___78803		MTBC_01995___88234	MTBC_01948___92383	MTBC_01957___96504	MTBC_01962___100655	MTBC_01979___104831	MTBC_01951___108949	MTBC_01948___113092	MTBC_01951___117217	MTBC_01967___121362	MTBC_01951___125496	MTBC_01947___129630	MTBC_01957___133769	MTBC_02004___137961	MTBC_01970___142179	MTBC_01952___146308	MTBC_01972___150474	MTBC_01970___154638	MTBC_01962___158794	MTBC_01964___162958	MTBC_01966___167120	MTBC_01981___171257	MTBC_01959___175394	MTBC_01953___179528	MTBC_01960___183669	MTBC_01937___187814	MTBC_01949___191925	MTBC_01963___196066	MTBC_01954___200214	MTBC_01957___204358	MTBC_01938___208464	MTBC_01959___212625	MTBC_01965___216755	MTBC_01949___220901	MTBC_01951___225023	MTBC_02005___229228	MTBC_01963___233460	MTBC_01954___237602	MTBC_01949___241747	MTBC_01976___245899	MTBC_01968___250044	MTBC_01949___254168	MTBC_01961___258317	MTBC_01959___262463	MTBC_01967___266621	MTBC_01954___270748	MTBC_01961___274903	MTBC_01960___279024	MTBC_01958___283183	MTBC_01975___287313	MTBC_01950___291445	MTBC_01958___295592	MTBC_01974___299759	MTBC_01981___303917	MTBC_01953___308042	MTBC_01962___312191	MTBC_01957___316352	MTBC_01985___320492	MTBC_01956___324604	MTBC_01959___328750	MTBC_01970___332915	MTBC_01964___337079	MTBC_01963___341173	MTBC_01955___345304	MTBC_01963___349434	MTBC_01941___353543	MTBC_01954___357678	MTBC_01964___361814	MTBC_02037___365949	MTBC_02200___370332	MTBC_01797___376450	MTBC_01538___381719	MTBC_01811___386686	MTBC_01769___392145	MTBC_01571___397314	MTBC_01521___402062		MTBC_01470___411449		MTBC_01532___420666	MTBC_01501___425361	MTBC_01393___429816	MTBC_01419___434189	MTBC_01428___438525	MTBC_02049___443518	MTBC_01999___447810	MTBC_02889___452900		MTBC_02011___461126		MTBC_01992___469589	MTBC_01411___473214	MTBC_02006___478166	MTBC_01431___481814	MTBC_02367___487186	MTBC_01433___490380	MTBC_01413___494791	MTBC_01443___499213	MTBC_01433___503667	MTBC_01430___508088	MTBC_01430___512507	MTBC_01410___516905		MTBC_01942___526752	MTBC_01965___530902	MTBC_01971___535050	MTBC_01962___539184	MTBC_01946___543337	MTBC_01970___547473	MTBC_02017___551667	MTBC_02389___556322	MTBC_01946___560055	MTBC_01946___564188	MTBC_01194___567593	MTBC_01957___572456	MTBC_01945___576552	MTBC_01943___580648	MTBC_01939___584747	MTBC_01948___588853	MTBC_01961___592971	MTBC_01938___597046	MTBC_01949___601150	MTBC_01950___605262	MTBC_01946___609386	MTBC_01939___613487	MTBC_01937___617578	MTBC_01944___621672	MTBC_01940___625772	MTBC_01940___629865	MTBC_01943___633962	MTBC_01950___638069	MTBC_01961___642184	MTBC_01951___646275	MTBC_01952___650382	MTBC_01931___654463	MTBC_01956___658550	MTBC_01948___662652	MTBC_01227___666056	MTBC_01941___670920	MTBC_01935___675011	MTBC_01938___679093	MTBC_01939___683186	MTBC_01937___687270	MTBC_01942___691372	MTBC_01965___695492	MTBC_01965___699629	MTBC_01982___703803	MTBC_01979___707971	MTBC_01959___712113	MTBC_01995___716305	MTBC_01990___720534	MTBC_01957___724670	MTBC_01935___728760	MTBC_01932___732856	MTBC_02079___737131	MTBC_01954___741347	MTBC_01957___745407		MTBC_02050___754454	MTBC_01946___758478	MTBC_01992___762658	MTBC_01957___766857	MTBC_01944___770994	MTBC_02205___775382	MTBC_02214___779501	MTBC_01952___783361	MTBC_01969___787465	MTBC_01951___791590	MTBC_01957___795714	MTBC_01957___799839	MTBC_01960___803966	MTBC_01959___808090	MTBC_01958___812215	MTBC_01958___816338	MTBC_01945___820451	MTBC_01963___824585	MTBC_01957___828706	MTBC_01961___832832	MTBC_01976___836978
group_4480		Rv2133c_Rv2133c	191	191	1	1	4700	72	33		533	1385	837	MTBC_02257	MTBC_02243___2243	MTBC_02259___6370		MTBC_02613___15599	MTBC_02248___20085	MTBC_02244___24201	MTBC_02310___28295	MTBC_02249___32397	MTBC_02238___36490	MTBC_02277___40633	MTBC_02238___44753	MTBC_02251___48867	MTBC_02252___53019	MTBC_02243___57154	MTBC_02252___61293	MTBC_02164___65322		MTBC_02298___74928	MTBC_02244___79091		MTBC_02295___88534	MTBC_02237___92672	MTBC_02250___96797	MTBC_02258___100951	MTBC_02269___105121	MTBC_02249___109247	MTBC_02240___113384	MTBC_02249___117515	MTBC_02265___121660	MTBC_02244___125789	MTBC_02240___129923	MTBC_02249___134061	MTBC_02309___138266	MTBC_02260___142469	MTBC_02244___146600	MTBC_02265___150767	MTBC_02268___154936	MTBC_02258___159090	MTBC_02263___163257	MTBC_02254___167408	MTBC_02280___171556	MTBC_02255___175690	MTBC_02244___179819	MTBC_02257___183966	MTBC_02227___188104	MTBC_02238___192214	MTBC_02256___196359	MTBC_02249___200509	MTBC_02255___204656	MTBC_02234___208760	MTBC_02249___212915	MTBC_02258___217048	MTBC_02245___221197	MTBC_02246___225318	MTBC_02315___229538	MTBC_02256___233753	MTBC_02249___237897	MTBC_02247___242045	MTBC_02278___246201	MTBC_02271___250347	MTBC_02243___254462	MTBC_02256___258612	MTBC_02251___262755	MTBC_02260___266914	MTBC_02250___271044	MTBC_02254___275196	MTBC_02254___279318	MTBC_02248___283473	MTBC_02268___287606	MTBC_02244___291739	MTBC_02250___295884	MTBC_02268___300053	MTBC_02275___304211	MTBC_02244___308333	MTBC_02259___312488	MTBC_02249___316644	MTBC_02278___320785	MTBC_02251___324899	MTBC_02256___329047	MTBC_02266___333211	MTBC_02221___337336	MTBC_02259___341469	MTBC_02247___345596	MTBC_02254___349725	MTBC_02250___353852	MTBC_02225___357949	MTBC_02244___362094	MTBC_02327___366239			MTBC_01899___382080	MTBC_02201___387076			MTBC_01879___402420	MTBC_01908___407126	MTBC_01814___411793	MTBC_01847___416391	MTBC_01896___421030	MTBC_01848___425708	MTBC_01722___430145	MTBC_01711___434481	MTBC_01764___438861	MTBC_02354___443823	MTBC_02294___448105	MTBC_02556___452567	MTBC_02528___457027	MTBC_02317___461432	MTBC_02313___465660	MTBC_02289___469886	MTBC_01738___473541		MTBC_01773___482156	MTBC_02686___487505	MTBC_01771___490718	MTBC_01749___495127	MTBC_01781___499551	MTBC_01773___504007	MTBC_01763___508421	MTBC_01763___512840	MTBC_01743___517238	MTBC_01990___521851	MTBC_02250___527060	MTBC_02262___531199	MTBC_02264___535343	MTBC_02275___539497	MTBC_02256___543647	MTBC_02279___547782	MTBC_02337___551987	MTBC_02714___556647	MTBC_02258___560367	MTBC_02255___564497	MTBC_00897___567296	MTBC_02245___572744	MTBC_02233___576840	MTBC_02236___580941	MTBC_02231___585039	MTBC_02237___589142	MTBC_02252___593262	MTBC_02231___597339	MTBC_02246___601447	MTBC_02247___605559	MTBC_02239___609679	MTBC_02233___613781	MTBC_02230___617871	MTBC_02239___621967	MTBC_02232___626064	MTBC_02235___630160	MTBC_02236___634255	MTBC_02242___638361	MTBC_02254___642477	MTBC_02244___646568	MTBC_02244___650674	MTBC_02220___654752	MTBC_02249___658843	MTBC_02251___662955	MTBC_00912___665741	MTBC_02234___671213	MTBC_02227___675303	MTBC_02228___679383	MTBC_02228___683475	MTBC_02232___687565	MTBC_02235___691665	MTBC_02258___695785	MTBC_02256___699920	MTBC_02294___704115	MTBC_02290___708282	MTBC_02272___712426	MTBC_02312___716622	MTBC_02301___720845	MTBC_02267___724980	MTBC_02231___729056	MTBC_02246___733170	MTBC_02380___737432	MTBC_02232___741625	MTBC_02256___745706	MTBC_02641___750220	MTBC_02347___754751	MTBC_02259___758791	MTBC_02309___762975	MTBC_02266___767166	MTBC_02254___771304	MTBC_01910___775087	MTBC_01914___779201	MTBC_02229___783638	MTBC_02261___787757	MTBC_02247___791886	MTBC_02249___796006	MTBC_02249___800131	MTBC_02252___804258	MTBC_02251___808382	MTBC_02250___812507	MTBC_02250___816630	MTBC_02246___820752	MTBC_02252___824874	MTBC_02249___828998	MTBC_02253___833124	MTBC_02270___837272
group_4503		Rv2307c_Rv2307c	191	191	1	1	10773	150	15		323	869	811	MTBC_02432	MTBC_02417___2417	MTBC_02434___6545	MTBC_02773___11011		MTBC_02421___20258	MTBC_02416___24373	MTBC_02480___28465		MTBC_02419___36671	MTBC_02450___40806	MTBC_02411___44926	MTBC_02429___49045	MTBC_02430___53197	MTBC_02419___57330	MTBC_02427___61468	MTBC_02342___65500		MTBC_02482___75112	MTBC_02418___79265	MTBC_03092___84038	MTBC_02474___88713	MTBC_02415___92850	MTBC_02427___96974	MTBC_02436___101129	MTBC_02439___105291	MTBC_02426___109424	MTBC_02416___113560	MTBC_02426___117692	MTBC_02442___121837	MTBC_02422___125967	MTBC_02417___130100	MTBC_02427___134239	MTBC_02494___138451	MTBC_02436___142645	MTBC_02422___146778	MTBC_02441___150943	MTBC_02445___155113	MTBC_02436___159268	MTBC_02443___163437	MTBC_02430___167584	MTBC_02452___171728	MTBC_02433___175868	MTBC_02421___179996	MTBC_02436___184145	MTBC_02402___188279	MTBC_02415___192391	MTBC_02434___196537	MTBC_02427___200687	MTBC_02431___204832	MTBC_02412___208938	MTBC_02426___213092	MTBC_02436___217226	MTBC_02423___221375	MTBC_02424___225496	MTBC_02497___229720	MTBC_02433___233930	MTBC_02427___238075	MTBC_02423___242221	MTBC_02453___246376	MTBC_02448___250524	MTBC_02421___254640	MTBC_02433___258789	MTBC_02430___262934	MTBC_02436___267090	MTBC_02428___271222	MTBC_02430___275372	MTBC_02433___279497	MTBC_02424___283649	MTBC_02438___287776	MTBC_02421___291916	MTBC_02428___296062	MTBC_02443___300228	MTBC_02446___304382	MTBC_02421___308510	MTBC_02438___312667	MTBC_02424___316819	MTBC_02446___320953	MTBC_02428___325076	MTBC_02434___329225	MTBC_02444___333389	MTBC_02396___337511	MTBC_02436___341646	MTBC_02427___345776		MTBC_02425___354027	MTBC_02401___358125	MTBC_02419___362269	MTBC_02509___366421			MTBC_02095___382276		MTBC_02384___392760	MTBC_02132___397875	MTBC_02070___402611		MTBC_02003___411982	MTBC_02041___416585	MTBC_02090___421224	MTBC_02043___425903	MTBC_01907___430331	MTBC_01891___434662	MTBC_01948___439046	MTBC_02548___444017	MTBC_02475___448286	MTBC_02360___452371	MTBC_02715___457214	MTBC_02497___461612	MTBC_02491___465838	MTBC_02468___470065	MTBC_01919___473723	MTBC_02495___478655	MTBC_01961___482345	MTBC_02863___487682	MTBC_01957___490905	MTBC_01930___495309	MTBC_01966___499736	MTBC_01956___504190	MTBC_01945___508604	MTBC_01945___513023	MTBC_01921___517417	MTBC_02196___522057	MTBC_02426___527236	MTBC_02440___531377	MTBC_02441___535520	MTBC_02453___539675	MTBC_02430___543821	MTBC_02452___547955	MTBC_02520___552170	MTBC_02892___556825	MTBC_02436___560545	MTBC_02433___564675	MTBC_00723___567122	MTBC_02419___572918	MTBC_02411___577018	MTBC_02413___581118	MTBC_02409___585217	MTBC_02411___589316	MTBC_02421___593431	MTBC_02408___597516	MTBC_02422___601623	MTBC_02423___605735	MTBC_02417___609857	MTBC_02411___613959	MTBC_02404___618045	MTBC_02417___622145	MTBC_02408___626240	MTBC_02410___630335	MTBC_02413___634432	MTBC_02418___638537	MTBC_02428___642651	MTBC_02421___646745	MTBC_02420___650850	MTBC_02397___654929	MTBC_02425___659019	MTBC_02426___663130	MTBC_00735___665564	MTBC_02411___671390	MTBC_02404___675480	MTBC_02406___679561	MTBC_02402___683649	MTBC_02409___687742	MTBC_02412___691842	MTBC_02437___695964	MTBC_02431___700095	MTBC_02470___704291	MTBC_02465___708457	MTBC_02447___712601	MTBC_02489___716799	MTBC_02476___721020	MTBC_02442___725155	MTBC_02411___729236	MTBC_02419___733343	MTBC_02569___737621	MTBC_02407___741800	MTBC_02431___745881	MTBC_02846___750425	MTBC_02524___754928	MTBC_02434___758966	MTBC_02488___763154	MTBC_02443___767343	MTBC_02429___771479	MTBC_01733___774910	MTBC_01735___779022	MTBC_02406___783815	MTBC_02431___787927	MTBC_02424___792063	MTBC_02429___796186	MTBC_02429___800311	MTBC_02431___804437	MTBC_02431___808562	MTBC_02429___812686	MTBC_02429___816809	MTBC_02428___820934	MTBC_02426___825048	MTBC_02428___829177	MTBC_02434___833305	MTBC_02451___837453
group_4617		Rv1877_Rv1877	191	191	1	1	15115	141	16		590	2066	1999	MTBC_01964	MTBC_01961___1961	MTBC_01968___6079	MTBC_02259___10497	MTBC_02304___15290	MTBC_01973___19810	MTBC_01990___23947	MTBC_02025___28010	MTBC_01956___32104	MTBC_01956___36208	MTBC_02000___40356	MTBC_01947___44462	MTBC_01977___48593	MTBC_01978___52745	MTBC_01973___56884	MTBC_01977___61018	MTBC_01878___65036		MTBC_02016___74646	MTBC_01974___78821	MTBC_02517___83463	MTBC_02013___88252	MTBC_01966___92401	MTBC_01975___96522	MTBC_01980___100673	MTBC_01997___104849	MTBC_01969___108967	MTBC_01966___113110	MTBC_01969___117235	MTBC_01985___121380	MTBC_01969___125514	MTBC_01965___129648	MTBC_01975___133787	MTBC_02021___137978	MTBC_01988___142197	MTBC_01970___146326	MTBC_01990___150492	MTBC_01988___154656	MTBC_01980___158812	MTBC_01982___162976	MTBC_01984___167138	MTBC_01999___171275	MTBC_01977___175412	MTBC_01971___179546	MTBC_01978___183687	MTBC_01955___187832	MTBC_01967___191943	MTBC_01981___196084	MTBC_01972___200232	MTBC_01975___204376	MTBC_01956___208482	MTBC_01977___212643	MTBC_01983___216773	MTBC_01967___220919	MTBC_01969___225041	MTBC_02023___229246	MTBC_01981___233478	MTBC_01972___237620	MTBC_01967___241765	MTBC_01994___245917	MTBC_01986___250062	MTBC_01967___254186	MTBC_01979___258335	MTBC_01977___262481	MTBC_01985___266639	MTBC_01972___270766	MTBC_01979___274921	MTBC_01978___279042	MTBC_01976___283201	MTBC_01993___287331	MTBC_01968___291463	MTBC_01976___295610	MTBC_01992___299777	MTBC_01999___303935	MTBC_01971___308060	MTBC_01980___312209	MTBC_01975___316370	MTBC_02003___320510	MTBC_01974___324622	MTBC_01977___328768	MTBC_01988___332933		MTBC_01981___341191	MTBC_01973___345322	MTBC_01981___349452	MTBC_01959___353561	MTBC_01973___357697	MTBC_01983___361833	MTBC_02056___365968	MTBC_02231___370363		MTBC_01558___381739	MTBC_01835___386710	MTBC_01792___392168	MTBC_01590___397333	MTBC_01540___402081	MTBC_01575___406793	MTBC_01490___411469	MTBC_01520___416064	MTBC_01552___420686	MTBC_01521___425381	MTBC_01411___429834	MTBC_01437___434207	MTBC_01446___438543	MTBC_02068___443537	MTBC_02018___447829	MTBC_02869___452880		MTBC_02030___461145	MTBC_02032___465379	MTBC_02010___469607	MTBC_01429___473232	MTBC_02024___478184	MTBC_01451___481834	MTBC_02385___487204	MTBC_01452___490399	MTBC_01431___494809	MTBC_01463___499233	MTBC_01452___503686	MTBC_01448___508106	MTBC_01448___512525	MTBC_01428___516923		MTBC_01960___526770		MTBC_01989___535068	MTBC_01980___539202	MTBC_01964___543355	MTBC_01989___547492	MTBC_02036___551686	MTBC_02407___556340	MTBC_01964___560073	MTBC_01964___564206	MTBC_01176___567575	MTBC_01975___572474	MTBC_01963___576570	MTBC_01961___580666	MTBC_01957___584765	MTBC_01966___588871	MTBC_01979___592989	MTBC_01956___597064	MTBC_01967___601168	MTBC_01968___605280	MTBC_01964___609404	MTBC_01957___613505	MTBC_01955___617596	MTBC_01962___621690	MTBC_01958___625790	MTBC_01958___629883	MTBC_01961___633980	MTBC_01968___638087		MTBC_01969___646293	MTBC_01970___650400	MTBC_01949___654481	MTBC_01974___658568	MTBC_01966___662670	MTBC_01209___666038	MTBC_01959___670938	MTBC_01953___675029	MTBC_01956___679111	MTBC_01957___683204	MTBC_01955___687288	MTBC_01960___691390	MTBC_01983___695510	MTBC_01983___699647	MTBC_02000___703821	MTBC_01997___707989	MTBC_01977___712131	MTBC_02013___716323	MTBC_02008___720552	MTBC_01975___724688	MTBC_01953___728778	MTBC_01950___732874	MTBC_02098___737150	MTBC_01973___741366	MTBC_01975___745425		MTBC_02068___754472	MTBC_01964___758496	MTBC_02010___762676	MTBC_01975___766875	MTBC_01962___771012	MTBC_02187___775364	MTBC_02196___779483	MTBC_01970___783379	MTBC_01987___787483	MTBC_01969___791608	MTBC_01975___795732	MTBC_01975___799857	MTBC_01978___803984	MTBC_01977___808108	MTBC_01976___812233	MTBC_01976___816356	MTBC_01963___820469	MTBC_01981___824603	MTBC_01975___828724	MTBC_01979___832850	MTBC_01994___836996
group_4648		Rv3561_fadD3	191	191	1	1	8143	86	31		767	1547	1508	MTBC_03743	MTBC_03729___3731	MTBC_03748___7860		MTBC_04405___17394	MTBC_03738___21577	MTBC_03693___25653	MTBC_03798___29785	MTBC_03730___33879	MTBC_03726___37980		MTBC_03722___46239	MTBC_03767___50385	MTBC_03760___54529	MTBC_03746___58659	MTBC_03741___62786	MTBC_00333___63490	MTBC_04845___72130	MTBC_03832___76466	MTBC_03718___80568	MTBC_04803___85752	MTBC_03806___90049	MTBC_03728___94166	MTBC_03763___98312	MTBC_03771___102466	MTBC_03763___106617	MTBC_03763___110763	MTBC_03736___114883	MTBC_03747___119015	MTBC_03768___123165	MTBC_03754___127301	MTBC_03743___131429	MTBC_03757___135571	MTBC_03854___139813	MTBC_03764___143976	MTBC_03757___148115	MTBC_03781___152286	MTBC_03779___156450	MTBC_03771___160605	MTBC_03767___164763	MTBC_03739___168895	MTBC_03772___173049	MTBC_03758___177195	MTBC_03751___181328	MTBC_03774___185485	MTBC_03715___189594	MTBC_03745___193722	MTBC_03775___197880	MTBC_03755___202017	MTBC_03738___206143	MTBC_03749___210278	MTBC_03737___214405	MTBC_03773___218565	MTBC_03734___222688	MTBC_03765___226839	MTBC_03869___231094	MTBC_03768___235267	MTBC_03763___239413	MTBC_03739___243539	MTBC_03774___247698	MTBC_03761___251839	MTBC_03754___255975	MTBC_03765___260123	MTBC_03764___264270	MTBC_03760___268419	MTBC_03764___272560	MTBC_03747___276692	MTBC_03774___280840	MTBC_03739___284968	MTBC_03770___289111	MTBC_03756___293253	MTBC_03765___297402	MTBC_03770___301557	MTBC_03765___305703	MTBC_03756___309847	MTBC_03781___314012	MTBC_03732___318129	MTBC_03760___322268	MTBC_03758___326409	MTBC_03769___330563	MTBC_03786___334733	MTBC_03718___338837	MTBC_03756___342969	MTBC_03741___347093	MTBC_03748___351223	MTBC_03743___355346	MTBC_03756___359483	MTBC_03691___363543	MTBC_03836___367750		MTBC_04515___379168	MTBC_03859___384040	MTBC_04503___389378	MTBC_04384___394760		MTBC_03831___404373	MTBC_03910___409129	MTBC_03730___413710			MTBC_03745___427606	MTBC_03558___431982	MTBC_03546___436318	MTBC_03598___440697	MTBC_03947___445419	MTBC_03813___449628	MTBC_04073___454084		MTBC_03846___462964	MTBC_03863___467213	MTBC_03816___471416	MTBC_03575___475380	MTBC_03830___479993	MTBC_03636___484021	MTBC_00050___484869	MTBC_03641___492590	MTBC_03610___496990	MTBC_03658___501428		MTBC_03629___510289	MTBC_03629___514708	MTBC_03587___519084	MTBC_04073___523934	MTBC_03744___528556	MTBC_03760___532700	MTBC_03761___536843	MTBC_03772___540999	MTBC_03732___545124	MTBC_03768___549274	MTBC_03887___553541	MTBC_00052___553985	MTBC_03752___561864	MTBC_03775___566019	MTBC_03519___569918	MTBC_03728___574229	MTBC_03715___578325	MTBC_03717___582425	MTBC_03712___586522	MTBC_03723___590631	MTBC_03714___594728	MTBC_03710___598820	MTBC_03730___602933	MTBC_03729___607043	MTBC_03725___611168	MTBC_03710___615261	MTBC_03705___619349	MTBC_03721___623452	MTBC_03711___627547	MTBC_03713___631640	MTBC_03717___635739	MTBC_03721___639842	MTBC_03720___643946	MTBC_03724___648050	MTBC_03721___652153	MTBC_03681___656215	MTBC_03728___660324	MTBC_03742___664447	MTBC_03549___668378	MTBC_03715___672696	MTBC_03699___676777	MTBC_03708___680867	MTBC_03707___684956	MTBC_03714___689049	MTBC_03713___693146	MTBC_03755___697285	MTBC_03773___701440	MTBC_03792___705615	MTBC_03783___709778	MTBC_03777___713933	MTBC_03849___718160	MTBC_03791___722337	MTBC_03734___726449	MTBC_03719___730548	MTBC_03748___734674	MTBC_03951___739007	MTBC_03681___743077	MTBC_03747___747201	MTBC_04385___751966	MTBC_03832___756238	MTBC_03750___760285	MTBC_03841___764509	MTBC_03768___768670	MTBC_03747___772799	MTBC_03728___776905	MTBC_03740___781028	MTBC_03707___785119	MTBC_03762___789260	MTBC_03734___793377	MTBC_03744___797504	MTBC_03743___801628	MTBC_03744___805753	MTBC_03744___809879	MTBC_03743___814002	MTBC_03746___818128	MTBC_03722___822229	MTBC_03745___826370	MTBC_03741___830493	MTBC_03749___834624	MTBC_03779___838784
group_4668		Rv2223c_Rv2223c	191	191	1	1	5106	26	70		200	1613	1536	MTBC_02352	MTBC_02337___2337	MTBC_02353___6464			MTBC_02343___20180	MTBC_02336___24293	MTBC_02404___28389	MTBC_02350___32498	MTBC_02332___36584	MTBC_02370___40726	MTBC_02331___44846	MTBC_02346___48962	MTBC_02347___53114	MTBC_02336___57247	MTBC_02346___61387	MTBC_02259___65417		MTBC_02399___75029	MTBC_02339___79186		MTBC_02391___88630	MTBC_02334___92769	MTBC_02344___96891	MTBC_02353___101046	MTBC_02363___105215	MTBC_02345___109343	MTBC_02335___113479	MTBC_02343___117609	MTBC_02359___121754	MTBC_02339___125884	MTBC_02334___130017	MTBC_02344___134156	MTBC_02408___138365	MTBC_02353___142562	MTBC_02339___146695	MTBC_02360___150862	MTBC_02362___155030	MTBC_02353___159185	MTBC_02359___163353	MTBC_02348___167502	MTBC_02374___171650	MTBC_02350___175785	MTBC_02338___179913	MTBC_02352___184061	MTBC_02321___188198	MTBC_02332___192308	MTBC_02351___196454	MTBC_02344___200604	MTBC_02350___204751	MTBC_02329___208855	MTBC_02344___213010	MTBC_02353___217143	MTBC_02340___221292	MTBC_02341___225413	MTBC_02410___229633	MTBC_02350___233847	MTBC_02344___237992	MTBC_02342___242140	MTBC_02373___246296	MTBC_02367___250443	MTBC_02338___254557	MTBC_02350___258706	MTBC_02347___262851	MTBC_02355___267009	MTBC_02345___271139	MTBC_02349___275291	MTBC_02350___279414	MTBC_02343___283568	MTBC_02364___287702	MTBC_02338___291833	MTBC_02345___295979	MTBC_02362___300147	MTBC_02371___304307	MTBC_02338___308427	MTBC_02355___312584	MTBC_02343___316738	MTBC_02372___320879	MTBC_02346___324994	MTBC_02351___329142	MTBC_02361___333306	MTBC_02315___337430	MTBC_02355___341565	MTBC_02343___345692	MTBC_02348___349819	MTBC_02345___353947	MTBC_02320___358044	MTBC_02338___362188	MTBC_02427___366339	MTBC_02815___370947	MTBC_02324___376977	MTBC_02001___382182			MTBC_02039___397782	MTBC_01980___402521	MTBC_02017___407235	MTBC_01915___411894	MTBC_01948___416492		MTBC_01953___425813	MTBC_01821___430244	MTBC_01809___434579	MTBC_01862___438959	MTBC_02459___443928	MTBC_02391___448202	MTBC_02449___452460	MTBC_02633___457132	MTBC_02414___461529	MTBC_02410___465757	MTBC_02385___469982	MTBC_01835___473638	MTBC_02412___478572	MTBC_01873___482256	MTBC_02782___487601	MTBC_01869___490816	MTBC_01847___495225	MTBC_01880___499650	MTBC_01870___504104	MTBC_01862___508520	MTBC_01862___512939	MTBC_01838___517333	MTBC_02098___521959	MTBC_02344___527154	MTBC_02358___531295	MTBC_02359___535438	MTBC_02371___539593	MTBC_02350___543741	MTBC_02373___547876	MTBC_02437___552087	MTBC_02810___556743	MTBC_02354___560463	MTBC_02351___564593	MTBC_00804___567203	MTBC_02338___572837	MTBC_02328___576935	MTBC_02330___581035	MTBC_02326___585134	MTBC_02330___589235	MTBC_02346___593356	MTBC_02325___597433	MTBC_02340___601541	MTBC_02341___605653	MTBC_02333___609773	MTBC_02328___613876	MTBC_02323___617964	MTBC_02333___622061	MTBC_02326___626158	MTBC_02329___630254	MTBC_02329___634348	MTBC_02336___638455	MTBC_02347___642570	MTBC_02339___646663	MTBC_02338___650768	MTBC_02316___654848	MTBC_02343___658937	MTBC_02346___663050	MTBC_00815___665644	MTBC_02328___671307	MTBC_02323___675399	MTBC_02323___679478	MTBC_02321___683568	MTBC_02326___687659	MTBC_02329___691759	MTBC_02354___695881	MTBC_02350___700014	MTBC_02390___704211	MTBC_02385___708377	MTBC_02367___712521	MTBC_02409___716719	MTBC_02396___720940	MTBC_02362___725075	MTBC_02329___729154	MTBC_02339___733263	MTBC_02485___737537	MTBC_02326___741719	MTBC_02349___745799		MTBC_02443___754847	MTBC_02354___758886	MTBC_02405___763071	MTBC_02361___767261	MTBC_02349___771399	MTBC_01816___774993	MTBC_01819___779106	MTBC_02325___783734	MTBC_02356___787852	MTBC_02341___791980	MTBC_02345___796102	MTBC_02345___800227	MTBC_02347___804353	MTBC_02347___808478	MTBC_02345___812602	MTBC_02345___816725	MTBC_02341___820847	MTBC_02346___824968	MTBC_02344___829093	MTBC_02349___833220	MTBC_02367___837369
group_4722		Rv0134_ephF	191	191	1	1	13038	182	23		350	902	725	MTBC_00147	MTBC_00146___146	MTBC_00148___4259	MTBC_00172___8410	MTBC_00176___13162	MTBC_00148___17985	MTBC_00168___22125	MTBC_00161___26146	MTBC_00145___30292	MTBC_00151___34403	MTBC_00143___38499	MTBC_00147___42662	MTBC_00148___46764	MTBC_00150___50917	MTBC_00148___55059	MTBC_00145___59186	MTBC_03926___67087		MTBC_00149___72779	MTBC_00148___76995		MTBC_00149___86388	MTBC_00146___90581	MTBC_00147___94694	MTBC_00151___98844	MTBC_00147___102999	MTBC_00149___107147	MTBC_00148___111292	MTBC_00148___115414	MTBC_00150___119545	MTBC_00148___123693	MTBC_00148___127831	MTBC_00146___131958	MTBC_00152___136109	MTBC_00150___140359	MTBC_00147___144503	MTBC_00145___148647	MTBC_00149___152817	MTBC_00149___156981	MTBC_00152___161146	MTBC_00145___165299	MTBC_00148___169424	MTBC_00149___173584	MTBC_00147___177722	MTBC_00151___181860	MTBC_00146___186023	MTBC_00146___190122	MTBC_00148___194251	MTBC_00151___198411	MTBC_00145___202546	MTBC_00148___206674	MTBC_00142___210808	MTBC_00149___214939	MTBC_00147___219099	MTBC_00149___223221	MTBC_00154___227377	MTBC_00146___231643	MTBC_00147___235795	MTBC_00149___239947	MTBC_00146___244069	MTBC_00147___248223	MTBC_00148___252367	MTBC_00150___256506	MTBC_00147___260651	MTBC_00147___264801	MTBC_00148___268942	MTBC_00144___273086	MTBC_00150___277214	MTBC_00147___281372	MTBC_00148___285486	MTBC_00149___289644	MTBC_00150___293784	MTBC_00149___297934	MTBC_00149___302085	MTBC_00147___306236	MTBC_00150___310379	MTBC_00147___314542	MTBC_00147___318654	MTBC_00146___322794	MTBC_00149___326939	MTBC_00150___331095	MTBC_00145___335260	MTBC_00147___339357	MTBC_00146___343495	MTBC_00148___347619	MTBC_00147___351749	MTBC_00148___355872	MTBC_00148___359998	MTBC_00148___364060	MTBC_06181___374313	MTBC_05224___379877	MTBC_04438___384619	MTBC_05182___390057	MTBC_05074___395450			MTBC_04501___409720	MTBC_04310___414290	MTBC_04333___418878	MTBC_04466___423601	MTBC_04314___428175	MTBC_04105___432529	MTBC_04091___436863	MTBC_04136___441235	MTBC_00153___441622	MTBC_00147___445958		MTBC_00164___454663	MTBC_00152___459267	MTBC_00151___463498		MTBC_04119___475924	MTBC_00150___476310	MTBC_04189___484574	MTBC_00574___485393	MTBC_04187___493136	MTBC_04155___497535	MTBC_04219___501989	MTBC_04188___506422	MTBC_04173___510833	MTBC_04173___515252	MTBC_04125___519622	MTBC_04689___524550	MTBC_00147___524957	MTBC_00149___529086	MTBC_00150___533229	MTBC_00146___537368	MTBC_00148___541539	MTBC_00148___545650	MTBC_00151___549801	MTBC_00585___554518	MTBC_00147___558256	MTBC_00147___562389	MTBC_02996___569395	MTBC_00144___570643	MTBC_00144___574751	MTBC_00148___578853	MTBC_00146___582954	MTBC_00146___587051	MTBC_00147___591156	MTBC_00146___595254	MTBC_00148___599348	MTBC_00147___603459	MTBC_00147___607587	MTBC_00149___611697	MTBC_00145___615786	MTBC_00147___619875	MTBC_00145___623977	MTBC_00145___628070	MTBC_00147___632165	MTBC_00146___636265	MTBC_00148___640370	MTBC_00147___644471	MTBC_00147___648577	MTBC_00146___652678	MTBC_00149___656743	MTBC_00146___660850	MTBC_03023___667852	MTBC_00148___669127	MTBC_00145___673221	MTBC_00142___677297	MTBC_00146___681393	MTBC_00145___685478	MTBC_00149___689578	MTBC_00147___693674	MTBC_00147___697811	MTBC_00147___701968	MTBC_00145___706137	MTBC_00145___710299	MTBC_00148___714458	MTBC_00148___718692	MTBC_00146___722859	MTBC_00146___726971	MTBC_00148___731072	MTBC_00155___735206	MTBC_00149___739542	MTBC_00145___743594		MTBC_00230___752634	MTBC_00147___756679		MTBC_00147___765047	MTBC_00147___769197	MTBC_00146___773321	MTBC_00147___777432	MTBC_00145___781554	MTBC_00148___785644	MTBC_00147___789786	MTBC_00147___793904	MTBC_00147___798029	MTBC_00147___802153	MTBC_00148___806279	MTBC_00147___810404	MTBC_00147___814527	MTBC_00149___818655	MTBC_00147___822769	MTBC_00147___826896	MTBC_00147___831018	MTBC_00146___835148
group_4752		Rv0246_Rv0246	191	191	1	1	2979	75	29		818	1688	1304	MTBC_00267	MTBC_00266___266	MTBC_00268___4379		MTBC_00313___13299	MTBC_00267___18104	MTBC_00287___22244	MTBC_00276___26261	MTBC_00264___30411	MTBC_00268___34520	MTBC_00259___38615	MTBC_00267___42782	MTBC_00268___46884	MTBC_00268___51035	MTBC_00267___55178	MTBC_00264___59305	MTBC_03806___66967	MTBC_00352___67634	MTBC_00270___72900	MTBC_00270___77117	MTBC_00336___81282	MTBC_00273___86512	MTBC_00266___90701	MTBC_00266___94813	MTBC_00269___98962	MTBC_00266___103118	MTBC_00267___107265	MTBC_00268___111412	MTBC_00268___115534	MTBC_00269___119664	MTBC_00266___123811	MTBC_00266___127949	MTBC_00266___132078	MTBC_00278___136235	MTBC_00270___140479	MTBC_00267___144623	MTBC_00264___148766	MTBC_00268___152936	MTBC_00270___157102	MTBC_00273___161267	MTBC_00264___165418	MTBC_00266___169542	MTBC_00269___173704	MTBC_00266___177841	MTBC_00270___181979	MTBC_00266___186143	MTBC_00266___190242	MTBC_00268___194371	MTBC_00268___198528	MTBC_00265___202666	MTBC_00265___206791	MTBC_00261___210927	MTBC_00267___215057	MTBC_00268___219220	MTBC_00267___223339	MTBC_00280___227503	MTBC_00265___231762	MTBC_00267___235915	MTBC_00268___240066	MTBC_00266___244189	MTBC_00267___248343	MTBC_00266___252485	MTBC_00269___256625	MTBC_00267___260771	MTBC_00266___264920	MTBC_00266___269060	MTBC_00263___273205	MTBC_00268___277332	MTBC_00266___281491	MTBC_00267___285605	MTBC_00267___289762	MTBC_00270___293904	MTBC_00273___298058	MTBC_00273___302209	MTBC_00267___306356	MTBC_00268___310497	MTBC_00266___314661	MTBC_00266___318773	MTBC_00266___322914	MTBC_00268___327058	MTBC_00268___331213	MTBC_00264___335379	MTBC_00266___339476	MTBC_00265___343614	MTBC_00267___347738	MTBC_00267___351869	MTBC_00267___355991	MTBC_00267___360117		MTBC_06363___374495		MTBC_04570___384751	MTBC_05353___390228		MTBC_04672___400416		MTBC_04637___409856	MTBC_04444___414424	MTBC_04466___419011	MTBC_04599___423734	MTBC_04443___428304	MTBC_04227___432651	MTBC_04214___436986	MTBC_04263___441362	MTBC_00275___441744	MTBC_00267___446078	MTBC_00289___450299	MTBC_00293___454792	MTBC_00273___459388	MTBC_00272___463619	MTBC_00271___467868	MTBC_04239___476044	MTBC_00272___476432	MTBC_04313___484698	MTBC_00694___485513	MTBC_04310___493259	MTBC_04276___497656	MTBC_04341___502111	MTBC_04308___506542	MTBC_04297___510957	MTBC_04297___515376	MTBC_04246___519743	MTBC_04820___524681	MTBC_00268___525078			MTBC_00266___537488	MTBC_00268___541659	MTBC_00268___545770	MTBC_00273___549923	MTBC_00907___554840	MTBC_00267___558376	MTBC_00267___562509	MTBC_02875___569274	MTBC_00263___570762	MTBC_00263___574870	MTBC_00268___578973	MTBC_00266___583074	MTBC_00265___587170	MTBC_00266___591275	MTBC_00266___595374	MTBC_00267___599467	MTBC_00266___603578	MTBC_00267___607707	MTBC_00269___611817	MTBC_00264___615905	MTBC_00267___619995	MTBC_00264___624096	MTBC_00264___628189	MTBC_00267___632285	MTBC_00265___636384	MTBC_00267___640489	MTBC_00266___644590	MTBC_00266___648696	MTBC_00265___652797	MTBC_00268___656862	MTBC_00266___660970	MTBC_02903___667732	MTBC_00268___669247	MTBC_00264___673340	MTBC_00261___677416	MTBC_00265___681512	MTBC_00265___685598	MTBC_00269___689698	MTBC_00266___693793	MTBC_00265___697929	MTBC_00274___702095	MTBC_00272___706264	MTBC_00273___710427	MTBC_00272___714582	MTBC_00306___718850	MTBC_00273___722986	MTBC_00266___727091	MTBC_00269___731193	MTBC_00279___735330	MTBC_00268___739661	MTBC_00264___743713		MTBC_00347___752751	MTBC_00267___756799	MTBC_00277___760942	MTBC_00267___765167	MTBC_00267___769317	MTBC_00267___773442	MTBC_00267___777552	MTBC_00261___781670	MTBC_00267___785763	MTBC_00267___789906	MTBC_00266___794023	MTBC_00266___798148	MTBC_00266___802272	MTBC_00267___806398	MTBC_00266___810523	MTBC_00266___814646	MTBC_00269___818775	MTBC_00267___822889	MTBC_00266___827015	MTBC_00266___831137	MTBC_00265___835267
group_4990		Rv1696_recN	191	191	1	1	15767	61	33		572	1763	1744	MTBC_01783	MTBC_01782___1782	MTBC_01787___5898	MTBC_02052___10290	MTBC_02089___15075	MTBC_01781___19618	MTBC_01793___23750	MTBC_01832___27817	MTBC_01772___31920	MTBC_01760___36012	MTBC_01808___40164	MTBC_01767___44282	MTBC_01797___48413	MTBC_01786___52553	MTBC_01782___56693	MTBC_01785___60826	MTBC_01686___64844		MTBC_01826___74456	MTBC_01790___78637	MTBC_02281___83227	MTBC_01827___88066	MTBC_01785___92220	MTBC_01795___96342	MTBC_01790___100483	MTBC_01802___104654	MTBC_01779___108777	MTBC_01787___112931	MTBC_01780___117046	MTBC_01794___121189	MTBC_01779___125324	MTBC_01776___129459	MTBC_01795___133607	MTBC_01826___137783	MTBC_01800___142009	MTBC_01791___146147	MTBC_01799___150301	MTBC_01796___154464	MTBC_01792___158624	MTBC_01799___162793	MTBC_01798___166952	MTBC_01803___171079	MTBC_01787___175222	MTBC_01792___179367	MTBC_01789___183498	MTBC_01776___187653	MTBC_01789___191765	MTBC_01792___195895	MTBC_01783___200043	MTBC_01786___204187	MTBC_01781___208307	MTBC_01791___212457	MTBC_01791___216581	MTBC_01788___220740	MTBC_01780___224852	MTBC_01830___229053	MTBC_01789___233286	MTBC_01785___237433	MTBC_01780___241578	MTBC_01813___245736	MTBC_01805___249881	MTBC_01777___253996	MTBC_01790___258146	MTBC_01798___262302	MTBC_01793___266447	MTBC_01783___270577	MTBC_01787___274729	MTBC_01788___278852	MTBC_01785___283010	MTBC_01803___287141	MTBC_01778___291273	MTBC_01786___295420	MTBC_01804___299589	MTBC_01809___303745	MTBC_01792___307881	MTBC_01791___312020	MTBC_01783___316178	MTBC_01807___320314	MTBC_01788___324436	MTBC_01785___328576	MTBC_01795___332740	MTBC_01791___336906	MTBC_01792___341002	MTBC_01785___345134	MTBC_01792___349263	MTBC_01778___353380	MTBC_01784___357508	MTBC_01788___361638	MTBC_01858___365770	MTBC_01916___370048		MTBC_01355___381536		MTBC_01557___391933	MTBC_01382___397125			MTBC_01293___411272	MTBC_01319___415863		MTBC_01320___425180	MTBC_01225___429648	MTBC_01254___434024	MTBC_01258___438355	MTBC_01871___443340	MTBC_01822___447633	MTBC_03066___453077	MTBC_02004___456503	MTBC_01842___460957		MTBC_01816___469413	MTBC_01246___473049	MTBC_01831___477991		MTBC_02206___487025	MTBC_01264___490211	MTBC_01247___494625	MTBC_01266___499036	MTBC_01266___503500	MTBC_01258___507916	MTBC_01258___512335	MTBC_01246___516741	MTBC_01436___521297	MTBC_01780___526590	MTBC_01794___530731	MTBC_01800___534879	MTBC_01794___539016	MTBC_01785___543176	MTBC_01792___547295	MTBC_01847___551497	MTBC_02229___556162	MTBC_01779___559888	MTBC_01780___564022	MTBC_01357___567756	MTBC_01781___572280	MTBC_01776___576383	MTBC_01772___580477	MTBC_01768___584576	MTBC_01781___588686	MTBC_01785___592795	MTBC_01769___596877	MTBC_01781___600982	MTBC_01781___605093	MTBC_01777___609217	MTBC_01770___613318	MTBC_01765___617406	MTBC_01773___621501	MTBC_01769___625601	MTBC_01765___629690	MTBC_01772___633791	MTBC_01781___637900	MTBC_01787___642010	MTBC_01785___646109	MTBC_01783___650213	MTBC_01769___654301	MTBC_01788___658382	MTBC_01785___662489	MTBC_01391___666220	MTBC_01771___670750	MTBC_01773___674849	MTBC_01769___678924	MTBC_01768___683015	MTBC_01768___687101	MTBC_01773___691203	MTBC_01793___695320	MTBC_01798___699462	MTBC_01818___703639	MTBC_01817___707809	MTBC_01795___711949	MTBC_01828___716138	MTBC_01827___720371	MTBC_01794___724507	MTBC_01770___728595	MTBC_01771___732695	MTBC_01893___736945	MTBC_01778___741171	MTBC_01772___745222	MTBC_02102___749681	MTBC_01871___754275	MTBC_01780___758312	MTBC_01817___762483	MTBC_01791___766691	MTBC_01780___770830	MTBC_02377___775554	MTBC_02387___779674	MTBC_01777___783186	MTBC_01789___787285	MTBC_01776___791415	MTBC_01786___795543	MTBC_01786___799668	MTBC_01787___803793	MTBC_01789___807920	MTBC_01786___812043	MTBC_01786___816166	MTBC_01770___820276	MTBC_01785___824407	MTBC_01785___828534	MTBC_01788___832659	MTBC_01802___836804
group_5025		Rv1923_lipD	191	191	1	1	16207	279	14		344	1280	1273	MTBC_02016	MTBC_02005___2005	MTBC_02020___6131		MTBC_02359___15345	MTBC_02022___19859	MTBC_02038___23995	MTBC_02090___28075		MTBC_02002___36254	MTBC_02048___40404	MTBC_01999___44514	MTBC_02028___48644	MTBC_02029___52796	MTBC_02024___56935	MTBC_02029___61070	MTBC_01933___65091	MTBC_02646___69928	MTBC_02067___74697	MTBC_02023___78870	MTBC_02579___83525	MTBC_02066___88305	MTBC_02018___92453	MTBC_02026___96573	MTBC_02034___100727	MTBC_02047___104899	MTBC_02024___109022	MTBC_02017___113161	MTBC_02021___117287	MTBC_02036___121431	MTBC_02021___125566	MTBC_02017___129700	MTBC_02026___133838	MTBC_02074___138031	MTBC_02039___142248	MTBC_02021___146377	MTBC_02041___150543	MTBC_02042___154710	MTBC_02034___158866	MTBC_02034___163028	MTBC_02034___167188	MTBC_02052___171328	MTBC_02032___175467	MTBC_02022___179597	MTBC_02029___183738	MTBC_02006___187883	MTBC_02017___191993	MTBC_02031___196134	MTBC_02023___200283	MTBC_02024___204425	MTBC_02007___208533	MTBC_02027___212693	MTBC_02034___216824	MTBC_02017___220969	MTBC_02022___225094	MTBC_02079___229302	MTBC_02031___233528	MTBC_02026___237674	MTBC_02018___241816	MTBC_02045___245968	MTBC_02040___250116	MTBC_02021___254240	MTBC_02033___258389	MTBC_02028___262532	MTBC_02036___266690	MTBC_02026___270820	MTBC_02029___274971	MTBC_02032___279096	MTBC_02026___283251	MTBC_02043___287381	MTBC_02022___291517	MTBC_02027___295661	MTBC_02042___299827	MTBC_02048___303984	MTBC_02022___308111	MTBC_02035___312264	MTBC_02026___316421	MTBC_02055___320562	MTBC_02025___324673	MTBC_02031___328822	MTBC_02039___332984	MTBC_01995___337110		MTBC_02023___345372	MTBC_02031___349502	MTBC_02011___353613	MTBC_02024___357748	MTBC_02034___361884	MTBC_02113___366025			MTBC_01616___381797	MTBC_01902___386777	MTBC_01859___392235	MTBC_01649___397392	MTBC_01603___402144	MTBC_01634___406852	MTBC_01550___411529	MTBC_01580___416124	MTBC_01613___420747	MTBC_01582___425442	MTBC_01467___429890	MTBC_01494___434264	MTBC_01506___438603	MTBC_02121___443590	MTBC_02068___447879		MTBC_02264___456763	MTBC_02081___461196	MTBC_02083___465430	MTBC_02060___469657	MTBC_01487___473290	MTBC_02078___478238	MTBC_01514___481897	MTBC_02440___487259	MTBC_01513___490460	MTBC_01492___494870	MTBC_01522___499292	MTBC_01513___503747	MTBC_01511___508169	MTBC_01511___512588	MTBC_01490___516985		MTBC_02013___526823	MTBC_02033___530970	MTBC_02038___535117	MTBC_02032___539254	MTBC_02016___543407	MTBC_02039___547542	MTBC_02090___551740	MTBC_02464___556397	MTBC_02016___560125	MTBC_02016___564258	MTBC_01127___567526	MTBC_02024___572523	MTBC_02013___576620	MTBC_02011___580716	MTBC_02007___584815	MTBC_02015___588920	MTBC_02028___593038	MTBC_02007___597115	MTBC_02017___601218	MTBC_02018___605330	MTBC_02014___609454	MTBC_02007___613555	MTBC_02005___617646	MTBC_02012___621740	MTBC_02008___625840	MTBC_02008___629933	MTBC_02011___634030	MTBC_02018___638137	MTBC_02029___642252	MTBC_02019___646343	MTBC_02020___650450	MTBC_01999___654531	MTBC_02024___658618	MTBC_02016___662720	MTBC_01155___665984	MTBC_02009___670988	MTBC_02003___675079	MTBC_02006___679161	MTBC_02007___683254	MTBC_02006___687339	MTBC_02010___691440	MTBC_02034___695561	MTBC_02034___699698	MTBC_02052___703873	MTBC_02049___708041	MTBC_02029___712183	MTBC_02066___716376	MTBC_02060___720604	MTBC_02027___724740	MTBC_02002___728827	MTBC_02002___732926		MTBC_02024___741417	MTBC_02025___745475	MTBC_02399___749978	MTBC_02119___754523	MTBC_02016___758548	MTBC_02062___762728	MTBC_02025___766925	MTBC_02014___771064	MTBC_02137___775314	MTBC_02146___779433	MTBC_02018___783427	MTBC_02037___787533	MTBC_02019___791658	MTBC_02025___795782	MTBC_02025___799907	MTBC_02028___804034	MTBC_02027___808158	MTBC_02026___812283	MTBC_02026___816406	MTBC_02013___820519	MTBC_02030___824652	MTBC_02025___828774	MTBC_02029___832900	MTBC_02044___837046
group_5092		Rv2874_dipZ	191	191	1	1	2003	286	11		683	1796	1736	MTBC_03005	MTBC_02993___2994	MTBC_03009___7121		MTBC_03505___16494	MTBC_02998___20836	MTBC_02978___24937	MTBC_03063___29050	MTBC_03011___33160	MTBC_02989___37242	MTBC_03031___41389	MTBC_02991___45507	MTBC_03017___49635	MTBC_03014___53783	MTBC_03004___57917	MTBC_03003___62048	MTBC_02928___66089	MTBC_03883___71168	MTBC_03080___75712	MTBC_02998___79847		MTBC_03068___89309	MTBC_02995___93433	MTBC_03017___97566	MTBC_03029___101724	MTBC_03020___105873	MTBC_03008___110008	MTBC_03008___114154	MTBC_03006___118274	MTBC_03031___122428	MTBC_03006___126553	MTBC_02999___130684	MTBC_03005___134819	MTBC_03106___139065	MTBC_03014___143225	MTBC_03013___147371	MTBC_03035___151539	MTBC_03036___155706	MTBC_03031___159865	MTBC_03033___164029	MTBC_03013___168169	MTBC_03040___172317	MTBC_03016___176453	MTBC_02999___180576	MTBC_03029___184740	MTBC_02985___188864	MTBC_02994___192971	MTBC_03018___197123	MTBC_03019___201281	MTBC_03013___205417	MTBC_03005___209534	MTBC_03016___213684	MTBC_03028___217820	MTBC_03017___221971	MTBC_03021___226095		MTBC_03024___234523	MTBC_03020___238670	MTBC_03018___242818	MTBC_03031___246955	MTBC_03021___251098	MTBC_03001___255222	MTBC_03016___259374	MTBC_03012___263518	MTBC_03027___267685	MTBC_03020___271816	MTBC_03013___275958	MTBC_03022___280088	MTBC_03003___284232	MTBC_03030___288371	MTBC_03003___292500	MTBC_03021___296657	MTBC_03036___300823	MTBC_03038___304976	MTBC_03002___309093	MTBC_03028___313259	MTBC_03000___317397	MTBC_03024___321532	MTBC_03023___325673	MTBC_03025___329818	MTBC_03036___333983	MTBC_02979___338098	MTBC_03027___342239	MTBC_03009___346360	MTBC_03018___350492	MTBC_03006___354609	MTBC_02968___358695	MTBC_02977___362829	MTBC_03089___367003		MTBC_03201___377854		MTBC_03199___388074		MTBC_02790___398534	MTBC_02733___403275	MTBC_02773___407992	MTBC_02647___412627	MTBC_02674___417219	MTBC_02761___421896	MTBC_02673___426534	MTBC_02521___430945	MTBC_02504___435276	MTBC_02557___439656	MTBC_03163___444634	MTBC_03072___448885	MTBC_01736___451746		MTBC_03097___462214	MTBC_03095___466443	MTBC_03065___470664	MTBC_02542___474347	MTBC_03086___479248	MTBC_02572___482957	MTBC_03441___488261	MTBC_02567___491516	MTBC_02553___495933	MTBC_02584___500354	MTBC_02574___504808	MTBC_02568___509228	MTBC_02568___513647	MTBC_02546___518043	MTBC_02868___522729	MTBC_03008___527819	MTBC_03025___531964	MTBC_03026___536107	MTBC_03054___540281	MTBC_03002___544394	MTBC_03040___548545		MTBC_03477___557410	MTBC_03014___561124	MTBC_03014___565257	MTBC_00152___566549	MTBC_02996___573497	MTBC_02992___577601	MTBC_02996___581703	MTBC_02990___585800	MTBC_02992___589899	MTBC_03002___594015	MTBC_02984___598094	MTBC_03000___602203	MTBC_02999___606313	MTBC_02995___610437	MTBC_02988___614538	MTBC_02989___618632	MTBC_02995___622725	MTBC_02993___626827	MTBC_02992___630919	MTBC_02991___635012	MTBC_02999___639120	MTBC_03007___643232	MTBC_03001___647327	MTBC_02998___651430	MTBC_02973___655507	MTBC_03001___659597	MTBC_02999___663704	MTBC_00158___664986	MTBC_02990___671971	MTBC_02985___676063	MTBC_02986___680143	MTBC_02978___684227	MTBC_02988___688323	MTBC_02992___692424	MTBC_03019___696548	MTBC_03030___700696	MTBC_03047___704869	MTBC_03043___709036	MTBC_03036___713191	MTBC_03075___717386	MTBC_03053___721598	MTBC_03020___725734	MTBC_02986___729813	MTBC_03016___733941	MTBC_03185___738239	MTBC_02969___742364	MTBC_03017___746469	MTBC_03500___751081	MTBC_03104___755509	MTBC_03012___759545	MTBC_03079___763746	MTBC_03020___767921	MTBC_03006___772057	MTBC_01146___774321	MTBC_01148___778433	MTBC_02975___784386	MTBC_03027___788525	MTBC_03008___792650	MTBC_03011___796770	MTBC_03011___800895	MTBC_03013___805021	MTBC_03013___809146	MTBC_03011___813270	MTBC_03011___817393	MTBC_03009___821516	MTBC_03009___825633	MTBC_03010___829761	MTBC_03018___833891	MTBC_03042___838046
group_5311		Rv3657c_Rv3657c	191	191	1	1	4470	411	1		242	602	553	MTBC_03835	MTBC_03821___3823	MTBC_03840___7952	MTBC_04410___12651	MTBC_04512___17501	MTBC_03830___21669	MTBC_03780___25740	MTBC_03891___29878	MTBC_03825___33974	MTBC_03817___38071	MTBC_03883___42242	MTBC_03814___46331	MTBC_03862___50480	MTBC_03855___54624	MTBC_03841___58754	MTBC_03834___62879	MTBC_00239___63396	MTBC_04965___72250	MTBC_03924___76558	MTBC_03811___80661	MTBC_04918___85867	MTBC_03899___90142	MTBC_03821___94259	MTBC_03857___98406	MTBC_03867___102562	MTBC_03857___106711	MTBC_03858___110858	MTBC_03829___114976	MTBC_03841___119109	MTBC_03861___123258	MTBC_03849___127396	MTBC_03838___131524	MTBC_03852___135666		MTBC_03858___144070	MTBC_03853___148211	MTBC_03875___152380	MTBC_03873___156544	MTBC_03869___160703	MTBC_03866___164862	MTBC_03832___168988	MTBC_03865___173142	MTBC_03852___177289	MTBC_03845___181422	MTBC_03874___185585	MTBC_03807___189686	MTBC_03839___193816	MTBC_03869___197974	MTBC_03852___202114	MTBC_03834___206239	MTBC_03846___210375	MTBC_03832___214500	MTBC_03869___218661	MTBC_03830___222784	MTBC_03861___226935		MTBC_03862___235361	MTBC_03858___239508	MTBC_03836___243636	MTBC_03867___247791	MTBC_03854___251932	MTBC_03849___256070	MTBC_03860___260218	MTBC_03860___264366	MTBC_03855___268514	MTBC_03859___272655	MTBC_03841___276786	MTBC_03871___280937	MTBC_03831___285060	MTBC_03865___289206	MTBC_03851___293348	MTBC_03861___297498	MTBC_03866___301653	MTBC_03859___305797	MTBC_03851___309942	MTBC_03877___314108	MTBC_03824___318221	MTBC_03852___322360	MTBC_03852___326503	MTBC_03865___330659	MTBC_03881___334828	MTBC_03811___338930	MTBC_03849___343062	MTBC_03833___347185	MTBC_03840___351315	MTBC_03836___355439	MTBC_03845___359572	MTBC_03776___363628	MTBC_03925___367839	MTBC_05510___373642	MTBC_04638___379291	MTBC_03951___384132	MTBC_04622___389497	MTBC_04498___394874		MTBC_03930___404472				MTBC_03986___423121	MTBC_03846___427707	MTBC_03653___432077	MTBC_03642___436414		MTBC_04042___445514	MTBC_03906___449721	MTBC_04173___454184	MTBC_04291___458795	MTBC_03941___463059	MTBC_03958___467308	MTBC_03912___471512	MTBC_03668___475473	MTBC_03927___480090	MTBC_03732___484117	MTBC_00142___484961	MTBC_03737___492686	MTBC_03703___497083	MTBC_03755___501525	MTBC_03730___505964	MTBC_03723___510383	MTBC_03723___514802	MTBC_03681___519178		MTBC_03837___528649	MTBC_03852___532792	MTBC_03853___536935	MTBC_03867___541094	MTBC_03824___545216	MTBC_03861___549367	MTBC_03984___553638	MTBC_00146___554079	MTBC_03844___561956	MTBC_03867___566111	MTBC_03428___569827	MTBC_03820___574321	MTBC_03807___578417	MTBC_03812___582520	MTBC_03807___586617	MTBC_03815___590723	MTBC_03806___594820	MTBC_03804___598914	MTBC_03821___603024	MTBC_03821___607135	MTBC_03819___611262	MTBC_03804___615355	MTBC_03797___619441	MTBC_03815___623546	MTBC_03803___627639	MTBC_03805___631732	MTBC_03811___635833	MTBC_03812___639933	MTBC_03812___644038	MTBC_03815___648141	MTBC_03812___652244	MTBC_03773___656307	MTBC_03819___660415	MTBC_03834___664539	MTBC_03457___668286	MTBC_03809___672790	MTBC_03790___676868	MTBC_03800___680959	MTBC_03798___685047	MTBC_03808___689143	MTBC_03808___693241	MTBC_03847___697377	MTBC_03865___701532	MTBC_03884___705707	MTBC_03874___709869	MTBC_03869___714025	MTBC_03945___718256	MTBC_03882___722428	MTBC_03825___726540	MTBC_03810___730639	MTBC_03840___734766	MTBC_04043___739099	MTBC_03767___743163	MTBC_03839___747293	MTBC_04492___752073	MTBC_03921___756327	MTBC_03842___760377	MTBC_03936___764604	MTBC_03861___768763	MTBC_03839___772891	MTBC_03822___776999	MTBC_03834___781122	MTBC_03793___785205	MTBC_03853___789351	MTBC_03828___793471	MTBC_03836___797596	MTBC_03835___801720	MTBC_03836___805845	MTBC_03836___809971	MTBC_03835___814094	MTBC_03838___818220	MTBC_03835___822342	MTBC_03837___826462	MTBC_03833___830585	MTBC_03841___834716	MTBC_03873___838878
group_5391		Rv0547c_Rv0547c	191	191	1	1	3576	292	9		581	884	853	MTBC_00575	MTBC_00573___573	MTBC_00576___4687		MTBC_00673___13659	MTBC_00582___18419		MTBC_00586___26571	MTBC_00566___30713	MTBC_00572___34824	MTBC_00578___38934	MTBC_00574___43089	MTBC_00580___47196	MTBC_00578___51345	MTBC_00580___55491	MTBC_00574___59615	MTBC_03499___66660		MTBC_00589___73219	MTBC_00579___77426		MTBC_00591___86830	MTBC_00578___91013	MTBC_00576___95123	MTBC_00578___99271	MTBC_00578___103430	MTBC_00576___107574	MTBC_00580___111724	MTBC_00578___115844	MTBC_00581___119976	MTBC_00574___124119	MTBC_00576___128259	MTBC_00579___132391	MTBC_00593___136550	MTBC_00581___140790	MTBC_00579___144935	MTBC_00578___149080	MTBC_00577___153245	MTBC_00581___157413	MTBC_00591___161585	MTBC_00576___165730	MTBC_00584___169860	MTBC_00580___174015	MTBC_00578___178153	MTBC_00584___182293	MTBC_00576___186453	MTBC_00576___190552	MTBC_00579___194682	MTBC_00580___198840	MTBC_00577___202978	MTBC_00578___207104	MTBC_00575___211241	MTBC_00579___215369	MTBC_00580___219532	MTBC_00574___223646	MTBC_00600___227823	MTBC_00574___232071	MTBC_00576___236224	MTBC_00578___240376	MTBC_00588___244511	MTBC_00588___248664	MTBC_00574___252793	MTBC_00579___256935	MTBC_00578___261082	MTBC_00578___265232	MTBC_00576___269370	MTBC_00576___273518	MTBC_00576___277640	MTBC_00575___281800	MTBC_00578___285916	MTBC_00575___290070	MTBC_00579___294213	MTBC_00590___298375	MTBC_00589___302525	MTBC_00577___306666	MTBC_00580___310809	MTBC_00580___314975	MTBC_00577___319084	MTBC_00576___323224	MTBC_00577___327367	MTBC_00577___331522	MTBC_00574___335689	MTBC_00580___339790	MTBC_00575___343924	MTBC_00578___348049	MTBC_00574___352176	MTBC_00582___356306	MTBC_00580___360430	MTBC_00590___364502		MTBC_00300___374953				MTBC_00251___395994	MTBC_00258___400799	MTBC_00253___405471	MTBC_00238___410217	MTBC_00249___414793	MTBC_00248___419382	MTBC_00244___424104	MTBC_00230___428653	MTBC_00234___433004	MTBC_00237___437334	MTBC_00601___442070	MTBC_00583___446394	MTBC_00632___450642	MTBC_00640___455139	MTBC_00592___459707	MTBC_00594___463941	MTBC_00587___468184	MTBC_00234___472037	MTBC_00592___476752	MTBC_00237___480619	MTBC_01004___485823	MTBC_00242___489188	MTBC_00233___493610	MTBC_00235___498005	MTBC_00242___502476	MTBC_00234___506891	MTBC_00234___511310	MTBC_00233___515728	MTBC_00270___520131	MTBC_00576___525386	MTBC_00578___529515	MTBC_00582___533661	MTBC_00581___537803	MTBC_00578___541969	MTBC_00578___546080	MTBC_00594___550244	MTBC_00778___554711	MTBC_00574___558683	MTBC_00575___562817	MTBC_02566___568965	MTBC_00573___571072	MTBC_00571___575178	MTBC_00576___579281	MTBC_00575___583383	MTBC_00577___587482	MTBC_00578___591587	MTBC_00573___595681	MTBC_00575___599775	MTBC_00576___603888	MTBC_00576___608016	MTBC_00575___612123	MTBC_00572___616213	MTBC_00576___620304	MTBC_00572___624404	MTBC_00572___628497	MTBC_00576___632594	MTBC_00572___636691	MTBC_00578___640800	MTBC_00575___644899	MTBC_00574___649004	MTBC_00575___653107	MTBC_00576___657170	MTBC_00573___661277	MTBC_02595___667424	MTBC_00573___669552	MTBC_00577___673653	MTBC_00571___677726	MTBC_00576___681823	MTBC_00572___685905	MTBC_00576___690005	MTBC_00575___694102	MTBC_00581___698245	MTBC_00583___702404	MTBC_00581___706573	MTBC_00581___710735	MTBC_00587___714897	MTBC_00614___719158	MTBC_00581___723294	MTBC_00574___727399	MTBC_00577___731501	MTBC_00614___735665	MTBC_00579___739972	MTBC_00574___744023	MTBC_00674___748253	MTBC_00657___753061	MTBC_00575___757107	MTBC_00594___761259	MTBC_00580___765480	MTBC_00574___769624	MTBC_00575___773750	MTBC_00573___777858	MTBC_00575___781984	MTBC_00581___786077	MTBC_00574___790213	MTBC_00575___794332	MTBC_00575___798457	MTBC_00576___802582	MTBC_00577___806708	MTBC_00576___810833	MTBC_00576___814956	MTBC_00570___819076	MTBC_00581___823203	MTBC_00575___827324	MTBC_00577___831448	MTBC_00578___835580
group_5392		Rv0561c_Rv0561c	191	191	1	1	2589	202	1		602	1373	1220	MTBC_00589	MTBC_00587___587	MTBC_00590___4701	MTBC_00682___8920	MTBC_00689___13675	MTBC_00596___18433	MTBC_00614___22571	MTBC_00600___26585	MTBC_00580___30727	MTBC_00586___34838	MTBC_00592___38948	MTBC_00588___43103	MTBC_00594___47210	MTBC_00592___51359	MTBC_00594___55505	MTBC_00588___59629	MTBC_03485___66646		MTBC_00604___73234	MTBC_00593___77440	MTBC_00776___81722	MTBC_00605___86844	MTBC_00592___91027	MTBC_00590___95137	MTBC_00592___99285	MTBC_00592___103444	MTBC_00590___107588	MTBC_00594___111738	MTBC_00592___115858	MTBC_00595___119990	MTBC_00588___124133	MTBC_00590___128273	MTBC_00593___132405	MTBC_00608___136565	MTBC_00595___140804	MTBC_00593___144949	MTBC_00592___149094	MTBC_00591___153259	MTBC_00595___157427	MTBC_00605___161599	MTBC_00590___165744	MTBC_00598___169874	MTBC_00594___174029	MTBC_00592___178167	MTBC_00598___182307	MTBC_00590___186467	MTBC_00590___190566	MTBC_00593___194696	MTBC_00594___198854	MTBC_00591___202992	MTBC_00592___207118	MTBC_00589___211255	MTBC_00593___215383	MTBC_00594___219546	MTBC_00588___223660	MTBC_00615___227838	MTBC_00588___232085	MTBC_00590___236238	MTBC_00592___240390	MTBC_00602___244525	MTBC_00602___248678	MTBC_00588___252807	MTBC_00593___256949	MTBC_00592___261096	MTBC_00592___265246	MTBC_00590___269384	MTBC_00590___273532	MTBC_00590___277654	MTBC_00589___281814		MTBC_00589___290084	MTBC_00593___294227	MTBC_00604___298389	MTBC_00603___302539	MTBC_00591___306680	MTBC_00594___310823	MTBC_00594___314989	MTBC_00591___319098	MTBC_00590___323238	MTBC_00591___327381	MTBC_00591___331536	MTBC_00588___335703	MTBC_00594___339804	MTBC_00589___343938	MTBC_00592___348063	MTBC_00588___352190	MTBC_00596___356320	MTBC_00594___360444	MTBC_00605___364517			MTBC_00270___380451			MTBC_00267___396010		MTBC_00268___405486	MTBC_00253___410232	MTBC_00265___414809	MTBC_00263___419397	MTBC_00260___424120	MTBC_00244___428667	MTBC_00248___433018	MTBC_00251___437348		MTBC_00597___446408	MTBC_00648___450658	MTBC_00654___455153	MTBC_00606___459721	MTBC_00608___463955	MTBC_00601___468198	MTBC_00248___472051	MTBC_00606___476766	MTBC_00251___480633	MTBC_01018___485837	MTBC_00256___489202	MTBC_00248___493625	MTBC_00249___498019	MTBC_00257___502491	MTBC_00249___506906	MTBC_00249___511325	MTBC_00247___515742	MTBC_00285___520146	MTBC_00590___525400	MTBC_00592___529529	MTBC_00596___533675	MTBC_00595___537817	MTBC_00592___541983	MTBC_00592___546094	MTBC_00608___550258	MTBC_00792___554725	MTBC_00588___558697	MTBC_00589___562831	MTBC_02552___568951	MTBC_00587___571086	MTBC_00585___575192	MTBC_00590___579295	MTBC_00589___583397	MTBC_00591___587496	MTBC_00592___591601	MTBC_00587___595695	MTBC_00589___599789	MTBC_00590___603902	MTBC_00590___608030	MTBC_00589___612137	MTBC_00586___616227	MTBC_00590___620318	MTBC_00586___624418	MTBC_00586___628511	MTBC_00590___632608	MTBC_00586___636705	MTBC_00592___640814	MTBC_00589___644913	MTBC_00588___649018	MTBC_00589___653121	MTBC_00590___657184	MTBC_00587___661291	MTBC_02581___667410	MTBC_00587___669566	MTBC_00591___673667	MTBC_00585___677740	MTBC_00590___681837	MTBC_00586___685919	MTBC_00590___690019	MTBC_00589___694116	MTBC_00595___698259	MTBC_00597___702418	MTBC_00595___706587	MTBC_00595___710749	MTBC_00601___714911	MTBC_00628___719172	MTBC_00595___723308	MTBC_00588___727413	MTBC_00591___731515	MTBC_00628___735679	MTBC_00593___739986	MTBC_00588___744037	MTBC_00688___748267	MTBC_00671___753075	MTBC_00589___757121	MTBC_00608___761273	MTBC_00594___765494	MTBC_00588___769638	MTBC_00589___773764	MTBC_00587___777872	MTBC_00589___781998	MTBC_00595___786091	MTBC_00588___790227	MTBC_00589___794346	MTBC_00589___798471	MTBC_00590___802596	MTBC_00591___806722	MTBC_00590___810847	MTBC_00590___814970	MTBC_00584___819090	MTBC_00595___823217	MTBC_00589___827338	MTBC_00591___831462	MTBC_00592___835594
group_5428		Rv0800_pepC	191	191	1	1	10093	402	3		713	1556	1294	MTBC_00846	MTBC_00843___843	MTBC_00847___4958	MTBC_00970___9208	MTBC_00983___13969	MTBC_00849___18686		MTBC_00850___26835	MTBC_00826___30973	MTBC_00825___35077	MTBC_00867___39223	MTBC_00842___43357	MTBC_00857___47473	MTBC_00856___51623	MTBC_00855___55766	MTBC_00844___59885	MTBC_03229___66390	MTBC_01102___68384	MTBC_00864___73494	MTBC_00845___77692	MTBC_01089___82035	MTBC_00858___87097	MTBC_00852___91287	MTBC_00852___95399	MTBC_00856___99549	MTBC_00850___103702	MTBC_00851___107849	MTBC_00851___111995	MTBC_00851___116117	MTBC_00861___120256	MTBC_00850___124395	MTBC_00850___128533	MTBC_00851___132663	MTBC_00874___136831	MTBC_00855___141064	MTBC_00852___145208	MTBC_00852___149354	MTBC_00851___153519	MTBC_00862___157694	MTBC_00866___161860	MTBC_00848___166002	MTBC_00853___170129	MTBC_00858___174293	MTBC_00850___178425	MTBC_00859___182568	MTBC_00847___186724	MTBC_00847___190823	MTBC_00856___194959	MTBC_00855___199115	MTBC_00852___203253	MTBC_00850___207376	MTBC_00845___211511	MTBC_00858___215648	MTBC_00851___219803	MTBC_00851___223923	MTBC_00882___228105	MTBC_00850___232347	MTBC_00852___236500	MTBC_00852___240650	MTBC_00859___244782	MTBC_00858___248934	MTBC_00852___253071	MTBC_00861___257217	MTBC_00853___261357	MTBC_00853___265507	MTBC_00851___269645	MTBC_00847___273789	MTBC_00855___277919	MTBC_00844___282069	MTBC_00852___286190	MTBC_00852___290347	MTBC_00858___294492		MTBC_00860___302796	MTBC_00850___306939	MTBC_00858___311087	MTBC_00851___315246	MTBC_00847___319354	MTBC_00848___323496	MTBC_00856___327646	MTBC_00858___331803	MTBC_00845___335960	MTBC_00856___340066	MTBC_00845___344194	MTBC_00848___348319	MTBC_00843___352445			MTBC_00873___364785	MTBC_04670___372802		MTBC_03322___383503	MTBC_03899___388774	MTBC_03793___394169	MTBC_03393___399137	MTBC_03312___403854	MTBC_03369___408588	MTBC_03208___413188	MTBC_03234___417779	MTBC_03328___422463	MTBC_03223___427084	MTBC_03066___431490	MTBC_03041___435813	MTBC_03103___440202	MTBC_00886___442355	MTBC_00859___446670	MTBC_00922___450932	MTBC_00933___455432	MTBC_00868___459983		MTBC_00866___468463	MTBC_03079___474884	MTBC_00865___477025	MTBC_03127___483512	MTBC_01266___486085	MTBC_03116___492065	MTBC_03099___496479	MTBC_03132___500902	MTBC_03118___505352	MTBC_03110___509770	MTBC_03110___514189	MTBC_03082___518579	MTBC_03504___523365	MTBC_00844___525654	MTBC_00847___529784	MTBC_00853___533932	MTBC_00858___538080	MTBC_00847___542238	MTBC_00843___546345	MTBC_00876___550526	MTBC_01291___555224	MTBC_00844___558953	MTBC_00844___563086	MTBC_02295___568694	MTBC_00840___571339	MTBC_00844___575451	MTBC_00845___579550	MTBC_00843___583651	MTBC_00844___587749	MTBC_00844___591853	MTBC_00843___595951	MTBC_00843___600043	MTBC_00842___604154	MTBC_00845___608285	MTBC_00844___612392	MTBC_00840___616481	MTBC_00845___620573	MTBC_00840___624672	MTBC_00839___628764	MTBC_00844___632862	MTBC_00843___636962	MTBC_00845___641067	MTBC_00846___645170	MTBC_00845___649275	MTBC_00845___653377	MTBC_00845___657439	MTBC_00846___661550	MTBC_02323___667152	MTBC_00841___669820	MTBC_00849___673925	MTBC_00844___677999	MTBC_00843___682090	MTBC_00842___686175	MTBC_00844___690273	MTBC_00847___694374	MTBC_00848___698512	MTBC_00867___702688	MTBC_00853___706845	MTBC_00854___711008	MTBC_00864___715174	MTBC_00885___719429	MTBC_00854___723567	MTBC_00839___727664	MTBC_00845___731769			MTBC_00842___744291	MTBC_00989___748568	MTBC_00931___753335	MTBC_00844___757376	MTBC_00865___761530	MTBC_00855___765755	MTBC_00845___769895	MTBC_00845___774020	MTBC_00844___778129	MTBC_00844___782253	MTBC_00853___786349	MTBC_00845___790484	MTBC_00845___794602	MTBC_00845___798727	MTBC_00846___802852	MTBC_00848___806979	MTBC_00845___811102	MTBC_00845___815225	MTBC_00836___819342	MTBC_00849___823471	MTBC_00844___827593	MTBC_00847___831718	MTBC_00853___835855
group_5482		Rv1300_hemK	191	191	1	1	4316	1	2606		485	1001	963	MTBC_01384	MTBC_01380___1380	MTBC_01382___5493	MTBC_01589___9827	MTBC_01603___14589	MTBC_01383___19220	MTBC_01401___23358	MTBC_01435___27420	MTBC_01374___31521	MTBC_01354___35606	MTBC_01406___39762	MTBC_01369___43884	MTBC_01394___48010	MTBC_01381___52148	MTBC_01381___56292	MTBC_01382___60423	MTBC_01290___64447	MTBC_01794___69076	MTBC_01409___74039	MTBC_01378___78225	MTBC_01754___82700	MTBC_01404___87643	MTBC_01386___91821	MTBC_01391___95938	MTBC_01386___100079	MTBC_01391___104243	MTBC_01381___108379	MTBC_01385___112529	MTBC_01382___116648	MTBC_01391___120786	MTBC_01381___124926	MTBC_01377___129060	MTBC_01391___133203	MTBC_01412___137369	MTBC_01388___141597	MTBC_01392___145748	MTBC_01393___149895	MTBC_01390___154058	MTBC_01394___158226	MTBC_01401___162395	MTBC_01386___166540	MTBC_01395___170671	MTBC_01386___174821	MTBC_01386___178961	MTBC_01388___183097	MTBC_01379___187256	MTBC_01383___191359	MTBC_01389___195492	MTBC_01386___199646	MTBC_01389___203790	MTBC_01384___207910	MTBC_01378___212044	MTBC_01389___216179	MTBC_01388___220340	MTBC_01382___224454	MTBC_01426___228649	MTBC_01388___232885	MTBC_01384___237032	MTBC_01382___241180	MTBC_01405___245328	MTBC_01398___249474	MTBC_01378___253597	MTBC_01390___257746	MTBC_01392___261896	MTBC_01392___266046	MTBC_01383___270177	MTBC_01385___274327	MTBC_01386___278450	MTBC_01381___282606	MTBC_01399___286737	MTBC_01378___290873	MTBC_01387___295021	MTBC_01400___299185	MTBC_01398___303334	MTBC_01386___307475	MTBC_01387___311616	MTBC_01384___315779	MTBC_01396___319903	MTBC_01384___324032	MTBC_01385___328175	MTBC_01389___332334	MTBC_01383___336498	MTBC_01387___340597	MTBC_01373___344722	MTBC_01378___348849	MTBC_01376___352978	MTBC_01395___357119	MTBC_01388___361238	MTBC_01435___365347	MTBC_01227___369359	MTBC_01032___375685		MTBC_01048___385923		MTBC_00901___396644					MTBC_00892___420026	MTBC_00873___424733	MTBC_00826___429249	MTBC_00830___433600	MTBC_00834___437931	MTBC_01441___442910	MTBC_01403___447214	MTBC_01497___451507	MTBC_01547___456046	MTBC_01414___460529	MTBC_01413___464760	MTBC_01410___469007	MTBC_00828___472631	MTBC_01415___477575	MTBC_00835___481217	MTBC_01804___486623	MTBC_00840___489786	MTBC_00828___494205		MTBC_00837___503071	MTBC_00830___507487	MTBC_00830___511906	MTBC_00822___516317		MTBC_01380___526190	MTBC_01379___530316	MTBC_01387___534466	MTBC_01391___538613	MTBC_01384___542775	MTBC_01380___546882	MTBC_01432___551082	MTBC_01822___555755	MTBC_01380___559489	MTBC_01378___563620	MTBC_01759___568158	MTBC_01368___571867	MTBC_01379___575986	MTBC_01374___580079	MTBC_01370___584178	MTBC_01370___588275	MTBC_01376___592385	MTBC_01373___596481	MTBC_01372___600572	MTBC_01372___604684	MTBC_01378___608818	MTBC_01374___612922	MTBC_01370___617011	MTBC_01376___621104	MTBC_01373___625205	MTBC_01368___629293	MTBC_01376___633394	MTBC_01373___637492	MTBC_01377___641599	MTBC_01376___645700	MTBC_01374___649804	MTBC_01374___653906	MTBC_01377___657971	MTBC_01383___662087	MTBC_01792___666621	MTBC_01373___670352	MTBC_01379___674455	MTBC_01372___678527	MTBC_01372___682619	MTBC_01372___686705	MTBC_01377___690806	MTBC_01378___694905	MTBC_01384___699048	MTBC_01409___703230	MTBC_01391___707383	MTBC_01393___711547	MTBC_01415___715725	MTBC_01424___719968	MTBC_01392___724105	MTBC_01373___728198	MTBC_01373___732297	MTBC_01467___736518	MTBC_01380___740773	MTBC_01375___744824	MTBC_01622___749201	MTBC_01469___753873	MTBC_01378___757910	MTBC_01407___762072	MTBC_01391___766291	MTBC_01380___770430	MTBC_02774___775951	MTBC_02784___780071	MTBC_01379___782788	MTBC_01395___786891	MTBC_01376___791015	MTBC_01374___795131	MTBC_01374___799256	MTBC_01375___803381	MTBC_01377___807508	MTBC_01374___811631	MTBC_01374___815754	MTBC_01372___819878	MTBC_01385___824007	MTBC_01373___828122	MTBC_01376___832247	MTBC_01386___836388
group_5537		Rv1714_Rv1714	191	191	1	1	7028	4	76		404	803	796	MTBC_01804	MTBC_01803___1803	MTBC_01808___5919	MTBC_02074___10312	MTBC_02113___15099	MTBC_01802___19639	MTBC_01814___23771	MTBC_01851___27836	MTBC_01793___31941	MTBC_01782___36034		MTBC_01788___44303	MTBC_01818___48434	MTBC_01807___52574	MTBC_01803___56714	MTBC_01806___60847	MTBC_01707___64865		MTBC_01847___74477	MTBC_01811___78658	MTBC_02309___83255	MTBC_01848___88087	MTBC_01806___92241	MTBC_01816___96363	MTBC_01811___100504	MTBC_01823___104675	MTBC_01800___108798	MTBC_01808___112952	MTBC_01801___117067	MTBC_01815___121210	MTBC_01800___125345	MTBC_01797___129480	MTBC_01816___133628	MTBC_01848___137805	MTBC_01821___142030	MTBC_01812___146168	MTBC_01820___150322	MTBC_01817___154485	MTBC_01813___158645	MTBC_01820___162814	MTBC_01819___166973	MTBC_01824___171100	MTBC_01808___175243	MTBC_01813___179388	MTBC_01810___183519	MTBC_01797___187674	MTBC_01810___191786	MTBC_01813___195916	MTBC_01804___200064	MTBC_01807___204208	MTBC_01802___208328	MTBC_01812___212478	MTBC_01812___216602	MTBC_01809___220761	MTBC_01801___224873	MTBC_01851___229074	MTBC_01810___233307	MTBC_01806___237454	MTBC_01801___241599	MTBC_01834___245757	MTBC_01826___249902	MTBC_01798___254017	MTBC_01811___258167	MTBC_01819___262323	MTBC_01814___266468	MTBC_01804___270598	MTBC_01808___274750	MTBC_01809___278873	MTBC_01806___283031	MTBC_01824___287162	MTBC_01799___291294	MTBC_01807___295441	MTBC_01825___299610	MTBC_01830___303766	MTBC_01813___307902	MTBC_01812___312041	MTBC_01804___316199	MTBC_01828___320335	MTBC_01809___324457	MTBC_01806___328597	MTBC_01816___332761	MTBC_01812___336927	MTBC_01813___341023	MTBC_01806___345155	MTBC_01813___349284	MTBC_01799___353401	MTBC_01805___357529	MTBC_01809___361659	MTBC_01879___365791		MTBC_01612___376265	MTBC_01379___381560	MTBC_01623___386498	MTBC_01586___391962	MTBC_01404___397147	MTBC_01371___401912	MTBC_01389___406607	MTBC_01314___411293		MTBC_01373___420507	MTBC_01342___425202	MTBC_01246___429669	MTBC_01275___434045	MTBC_01279___438376	MTBC_01892___443361	MTBC_01843___447654	MTBC_03046___453057	MTBC_02029___456528	MTBC_01863___460978	MTBC_01850___465197	MTBC_01837___469434	MTBC_01267___473070	MTBC_01852___478012	MTBC_01280___481663	MTBC_02227___487046	MTBC_01285___490232		MTBC_01287___499057	MTBC_01288___503522	MTBC_01279___507937	MTBC_01279___512356			MTBC_01801___526611	MTBC_01815___530752	MTBC_01821___534900	MTBC_01815___539037	MTBC_01806___543197	MTBC_01813___547316	MTBC_01869___551519	MTBC_02250___556183	MTBC_01800___559909	MTBC_01801___564043	MTBC_01336___567735	MTBC_01802___572301	MTBC_01797___576404	MTBC_01793___580498	MTBC_01789___584597	MTBC_01802___588707	MTBC_01806___592816	MTBC_01790___596898	MTBC_01802___601003	MTBC_01802___605114	MTBC_01798___609238	MTBC_01791___613339	MTBC_01786___617427	MTBC_01794___621522	MTBC_01790___625622	MTBC_01786___629711	MTBC_01793___633812	MTBC_01802___637921	MTBC_01808___642031	MTBC_01806___646130	MTBC_01804___650234	MTBC_01790___654322	MTBC_01809___658403	MTBC_01806___662510	MTBC_01370___666199	MTBC_01792___670771	MTBC_01794___674870	MTBC_01790___678945	MTBC_01789___683036	MTBC_01789___687122	MTBC_01794___691224	MTBC_01814___695341	MTBC_01819___699483	MTBC_01839___703660	MTBC_01838___707830	MTBC_01816___711970	MTBC_01850___716160	MTBC_01848___720392	MTBC_01815___724528	MTBC_01791___728616	MTBC_01792___732716		MTBC_01799___741192	MTBC_01793___745243	MTBC_02126___749705	MTBC_01892___754296	MTBC_01801___758333	MTBC_01839___762505	MTBC_01812___766712	MTBC_01801___770851	MTBC_02356___775533	MTBC_02366___779653	MTBC_01798___783207	MTBC_01810___787306	MTBC_01797___791436	MTBC_01807___795564	MTBC_01807___799689	MTBC_01808___803814	MTBC_01810___807941	MTBC_01807___812064	MTBC_01807___816187	MTBC_01793___820299	MTBC_01806___824428	MTBC_01806___828555	MTBC_01809___832680	MTBC_01823___836825
group_5677		Rv2965c_kdtB	191	191	1	1	1845	158	26		485	566	488	MTBC_03097	MTBC_03086___3087	MTBC_03102___7214	MTBC_03571___11812	MTBC_03623___16612	MTBC_03092___20930	MTBC_03070___25029	MTBC_03156___29143	MTBC_03109___33258	MTBC_03081___37334	MTBC_03126___41484	MTBC_03086___45602	MTBC_03111___49729	MTBC_03108___53877	MTBC_03099___58012	MTBC_03096___62141	MTBC_03025___66186		MTBC_03175___75807	MTBC_03092___79941		MTBC_03165___89406	MTBC_03093___93531	MTBC_03112___97661	MTBC_03124___101819	MTBC_03113___105966	MTBC_03104___110104	MTBC_03107___114253	MTBC_03100___118368	MTBC_03127___122524	MTBC_03100___126647	MTBC_03093___130778	MTBC_03099___134913	MTBC_03202___139161	MTBC_03107___143318	MTBC_03109___147467	MTBC_03131___151635	MTBC_03131___155801	MTBC_03126___159960	MTBC_03130___164126	MTBC_03106___168262	MTBC_03137___172414	MTBC_03109___176546	MTBC_03093___180670	MTBC_03128___184839	MTBC_03080___188959	MTBC_03088___193065	MTBC_03114___197219	MTBC_03114___201376	MTBC_03106___205510	MTBC_03103___209632	MTBC_03110___213778	MTBC_03123___217915	MTBC_03111___222065	MTBC_03116___226190	MTBC_03214___230439	MTBC_03119___234618	MTBC_03115___238765	MTBC_03113___242913	MTBC_03124___247048	MTBC_03114___251191	MTBC_03095___255316	MTBC_03110___259468	MTBC_03106___263612	MTBC_03121___267779	MTBC_03114___271910	MTBC_03106___276051	MTBC_03117___280183	MTBC_03097___284326	MTBC_03125___288466	MTBC_03097___292594	MTBC_03117___296753	MTBC_03133___300920	MTBC_03134___305072	MTBC_03096___309187	MTBC_03123___313354	MTBC_03094___317491	MTBC_03118___321626	MTBC_03117___325767	MTBC_03120___329913	MTBC_03131___334078	MTBC_03073___338192	MTBC_03122___342334	MTBC_03102___346453	MTBC_03111___350585	MTBC_03098___354701	MTBC_03061___358788	MTBC_03070___362922	MTBC_03187___367101			MTBC_02859___383040			MTBC_02914___398658	MTBC_02851___403393	MTBC_02900___408119	MTBC_02754___412734	MTBC_02792___417337	MTBC_02873___422008	MTBC_02778___426639	MTBC_02622___431046	MTBC_02602___435374	MTBC_02658___439757	MTBC_03261___444732	MTBC_03165___448978		MTBC_03464___457964	MTBC_03199___462316	MTBC_03193___466541	MTBC_03161___470760	MTBC_02638___474443	MTBC_03181___479343	MTBC_02678___483063	MTBC_03537___488357	MTBC_02675___491624	MTBC_02657___496037	MTBC_02686___500456	MTBC_02674___504908	MTBC_02667___509327	MTBC_02667___513746	MTBC_02640___518137		MTBC_03101___527912	MTBC_03117___532056	MTBC_03118___536199	MTBC_03149___540376	MTBC_03094___544486	MTBC_03134___548639	MTBC_03214___552865	MTBC_03570___557503	MTBC_03107___561217	MTBC_03106___565349	MTBC_00059___566456	MTBC_03088___573589	MTBC_03086___577695	MTBC_03089___581796	MTBC_03083___585893	MTBC_03084___589991	MTBC_03095___594108	MTBC_03077___598187	MTBC_03090___602293	MTBC_03089___606403	MTBC_03088___610530	MTBC_03082___614632	MTBC_03082___618725	MTBC_03088___622818	MTBC_03086___626920	MTBC_03085___631012	MTBC_03085___635106	MTBC_03088___639209	MTBC_03100___643325	MTBC_03091___647417	MTBC_03088___651520	MTBC_03067___655601	MTBC_03092___659688	MTBC_03091___663796	MTBC_00065___664893	MTBC_03083___672064	MTBC_03079___676157	MTBC_03080___680237	MTBC_03070___684319	MTBC_03081___688416	MTBC_03085___692517	MTBC_03112___696641	MTBC_03127___700793	MTBC_03142___704964	MTBC_03139___709132	MTBC_03129___713284	MTBC_03175___717486	MTBC_03147___721692	MTBC_03113___725827	MTBC_03079___729906	MTBC_03110___734035	MTBC_03289___738343	MTBC_03061___742456	MTBC_03110___746562	MTBC_03623___751204	MTBC_03199___755604	MTBC_03106___759639	MTBC_03178___763845	MTBC_03113___768014	MTBC_03100___772151	MTBC_01049___774224	MTBC_01049___778334	MTBC_03070___784481	MTBC_03122___788620	MTBC_03101___792743	MTBC_03105___796864	MTBC_03104___800988	MTBC_03105___805113	MTBC_03106___809239	MTBC_03105___813364	MTBC_03105___817487	MTBC_03104___821611	MTBC_03101___825725	MTBC_03102___829853	MTBC_03111___833984	MTBC_03135___838139
group_5755		Rv3303c_lpdA	191	191	1	1	7615	341	9		599	1481	1401	MTBC_03466	MTBC_03454___3455	MTBC_03469___7581			MTBC_03452___21290	MTBC_03423___25382	MTBC_03526___29513	MTBC_03464___33613		MTBC_03512___41870	MTBC_03448___45964	MTBC_03482___50100	MTBC_03481___54250	MTBC_03474___58387	MTBC_03462___62507	MTBC_00594___63751	MTBC_04489___71774	MTBC_03547___76179	MTBC_03455___80304	MTBC_04452___85400		MTBC_03454___93892	MTBC_03479___98028	MTBC_03498___102193	MTBC_03473___106326	MTBC_03480___110480	MTBC_03471___114617	MTBC_03473___118741	MTBC_03499___122896	MTBC_03473___127020	MTBC_03467___131152	MTBC_03469___135283	MTBC_03584___139543	MTBC_03479___143690	MTBC_03482___147840	MTBC_03502___152006	MTBC_03499___156169	MTBC_03502___160336	MTBC_03500___164496	MTBC_03472___168628	MTBC_03499___172776	MTBC_03482___176919	MTBC_03462___181039	MTBC_03504___185215	MTBC_03440___189319	MTBC_03459___193436	MTBC_03488___197593	MTBC_03487___201749	MTBC_03471___205875	MTBC_03474___210003	MTBC_03478___214146	MTBC_03498___218290	MTBC_03477___222431	MTBC_03492___226566	MTBC_03606___230831	MTBC_03486___234985	MTBC_03491___239141	MTBC_03481___243281	MTBC_03494___247418	MTBC_03488___251565	MTBC_03469___255690	MTBC_03483___259841	MTBC_03476___263982	MTBC_03488___268146	MTBC_03490___272286	MTBC_03472___276417	MTBC_03491___280557	MTBC_03462___284691	MTBC_03486___288827	MTBC_03471___292968	MTBC_03488___297124	MTBC_03506___301293	MTBC_03497___305435	MTBC_03468___309559	MTBC_03497___313728	MTBC_03461___317858	MTBC_03477___321985	MTBC_03486___326136	MTBC_03491___330284	MTBC_03505___334452	MTBC_03439___338558	MTBC_03490___342702	MTBC_03468___346819	MTBC_03477___350951	MTBC_03463___355066	MTBC_03488___359215	MTBC_03428___363280		MTBC_00457___368589	MTBC_00407___375060	MTBC_00353___380534		MTBC_00385___390761	MTBC_00349___396092	MTBC_00360___400901		MTBC_00332___410311	MTBC_00344___414888	MTBC_00346___419480	MTBC_00342___424202	MTBC_00325___428748	MTBC_00329___433099	MTBC_00333___437430	MTBC_03654___445125	MTBC_03528___449341	MTBC_03748___453759	MTBC_03864___458364	MTBC_03568___462685	MTBC_03558___466906	MTBC_03525___471124	MTBC_00330___472133	MTBC_03543___479705	MTBC_00330___480712	MTBC_03899___488719	MTBC_00337___489283	MTBC_00329___493706	MTBC_00331___498101	MTBC_00340___502574	MTBC_00330___506987	MTBC_00330___511406	MTBC_00332___515827	MTBC_00366___520227	MTBC_03464___528275	MTBC_03484___532423	MTBC_03486___536567	MTBC_03512___540739	MTBC_03455___544847	MTBC_03496___549001	MTBC_03586___553237	MTBC_03930___557863	MTBC_03476___561586	MTBC_03476___565719	MTBC_03796___570196	MTBC_03452___573953	MTBC_03454___578063	MTBC_03456___582163	MTBC_03450___586260	MTBC_03447___590354	MTBC_03451___594464	MTBC_03448___598558	MTBC_03457___602660	MTBC_03456___606770	MTBC_03457___610899	MTBC_03448___614998	MTBC_03446___619089	MTBC_03457___623187	MTBC_03454___627288	MTBC_03453___631380	MTBC_03454___635475	MTBC_03457___639578	MTBC_03460___643685	MTBC_03460___647786	MTBC_03457___651889	MTBC_03429___655963	MTBC_03455___660051	MTBC_03461___664166	MTBC_03828___668658	MTBC_03450___672431	MTBC_03445___676523	MTBC_03448___680605	MTBC_03434___684683	MTBC_03452___688787	MTBC_03452___692884	MTBC_03480___697009	MTBC_03490___701156	MTBC_03508___705330	MTBC_03505___709498	MTBC_03495___713650	MTBC_03546___717857	MTBC_03513___722058	MTBC_03479___726193	MTBC_03441___730268	MTBC_03478___734403		MTBC_03419___742814	MTBC_03477___746929	MTBC_04035___751616	MTBC_03562___755967	MTBC_03472___760005	MTBC_03552___764219	MTBC_03485___768386	MTBC_03471___772522	MTBC_03468___776645	MTBC_03481___780768	MTBC_03433___784844	MTBC_03480___788978	MTBC_03470___793112	MTBC_03471___797230	MTBC_03470___801354	MTBC_03471___805479	MTBC_03472___809605	MTBC_03469___813728	MTBC_03472___817854	MTBC_03465___821972	MTBC_03467___826091	MTBC_03468___830219	MTBC_03477___834350	MTBC_03501___838505
group_5798		Rv3635_Rv3635	191	191	1	1	4531	1	2696		863	1760	1745	MTBC_03814	MTBC_03800___3802	MTBC_03819___7931			MTBC_03809___21648	MTBC_03759___25719	MTBC_03870___29857		MTBC_03797___38051	MTBC_03860___42219	MTBC_03793___46310	MTBC_03838___50456	MTBC_03831___54600	MTBC_03817___58730	MTBC_03812___62857	MTBC_00262___63419	MTBC_04940___72225	MTBC_03903___76537	MTBC_03790___80640	MTBC_04892___85841	MTBC_03878___90121	MTBC_03799___94237	MTBC_03834___98383	MTBC_03843___102538	MTBC_03834___106688	MTBC_03834___110834	MTBC_03806___114953	MTBC_03818___119086	MTBC_03839___123236	MTBC_03825___127372	MTBC_03814___131500	MTBC_03828___135642	MTBC_03926___139885	MTBC_03835___144047	MTBC_03829___148187	MTBC_03854___152359	MTBC_03850___156521	MTBC_03843___160677	MTBC_03839___164835	MTBC_03810___168966	MTBC_03842___173119	MTBC_03829___177266	MTBC_03822___181399	MTBC_03849___185560	MTBC_03785___189664	MTBC_03816___193793	MTBC_03845___197950	MTBC_03827___202089	MTBC_03810___206215	MTBC_03821___210350	MTBC_03809___214477	MTBC_03845___218637	MTBC_03806___222760	MTBC_03836___226910	MTBC_03942___231167	MTBC_03839___235338	MTBC_03834___239484	MTBC_03811___243611	MTBC_03845___247769	MTBC_03832___251910	MTBC_03825___256046	MTBC_03836___260194	MTBC_03835___264341	MTBC_03832___268491	MTBC_03835___272631	MTBC_03818___276763	MTBC_03846___280912	MTBC_03810___285039	MTBC_03842___289183	MTBC_03827___293324	MTBC_03837___297474	MTBC_03843___301630	MTBC_03836___305774	MTBC_03827___309918	MTBC_03852___314083	MTBC_03803___318200	MTBC_03831___322339	MTBC_03830___326481	MTBC_03841___330635	MTBC_03857___334804	MTBC_03790___338909	MTBC_03828___343041	MTBC_03812___347164	MTBC_03818___351293	MTBC_03815___355418	MTBC_03823___359550	MTBC_03755___363607	MTBC_03903___367817		MTBC_04610___379263	MTBC_03931___384112	MTBC_04592___389467	MTBC_04474___394850	MTBC_04030___399774	MTBC_03905___404447	MTBC_03987___409206	MTBC_03803___413783	MTBC_03840___418385	MTBC_03959___423094	MTBC_03822___427683	MTBC_03628___432052	MTBC_03616___436388	MTBC_03669___440768	MTBC_04020___445492	MTBC_03884___449699	MTBC_04148___454159	MTBC_04271___458775	MTBC_03918___463036	MTBC_03936___467286	MTBC_03889___471489	MTBC_03644___475449	MTBC_03903___480066	MTBC_03706___484091	MTBC_00119___484938	MTBC_03712___492661	MTBC_03680___497060	MTBC_03731___501501	MTBC_03707___505941	MTBC_03700___510360	MTBC_03700___514779	MTBC_03657___519154		MTBC_03816___528628	MTBC_03831___532771	MTBC_03832___536914	MTBC_03844___541071	MTBC_03802___545194	MTBC_03838___549344		MTBC_00123___554056	MTBC_03823___561935	MTBC_03846___566090	MTBC_03449___569848	MTBC_03799___574300	MTBC_03786___578396	MTBC_03789___582497	MTBC_03784___586594	MTBC_03794___590702	MTBC_03785___594799	MTBC_03781___598891	MTBC_03800___603003	MTBC_03800___607114	MTBC_03796___611239	MTBC_03781___615332	MTBC_03776___619420	MTBC_03792___623523	MTBC_03782___627618	MTBC_03784___631711	MTBC_03788___635810	MTBC_03791___639912	MTBC_03791___644017	MTBC_03794___648120	MTBC_03791___652223	MTBC_03752___656286	MTBC_03798___660394	MTBC_03813___664518	MTBC_03478___668307	MTBC_03786___672767	MTBC_03770___676848	MTBC_03779___680938	MTBC_03777___685026	MTBC_03785___689120	MTBC_03785___693218	MTBC_03826___697356	MTBC_03844___701511	MTBC_03862___705685	MTBC_03853___709848	MTBC_03848___714004	MTBC_03922___718233	MTBC_03861___722407	MTBC_03804___726519	MTBC_03789___730618	MTBC_03819___734745	MTBC_04019___739075	MTBC_03746___743142	MTBC_03818___747272		MTBC_03898___756304	MTBC_03821___760356	MTBC_03913___764581	MTBC_03840___768742	MTBC_03818___772870	MTBC_03799___776976	MTBC_03811___781099	MTBC_03772___785184	MTBC_03832___789330	MTBC_03805___793448	MTBC_03815___797575	MTBC_03814___801699	MTBC_03815___805824	MTBC_03815___809950	MTBC_03814___814073	MTBC_03817___818199		MTBC_03817___826442	MTBC_03812___830564	MTBC_03820___834695	MTBC_03851___838856
group_5848		Rv0015c_pknA	191	191	1	1	13376	77	21		260	1304	1264	MTBC_00023	MTBC_00022___22	MTBC_00023___4134			MTBC_00021___17858	MTBC_00050___22007	MTBC_00033___26018	MTBC_00020___30167	MTBC_00022___34274	MTBC_00019___38375	MTBC_00023___42538	MTBC_00020___46636	MTBC_00022___50789	MTBC_00022___54933	MTBC_00020___59061	MTBC_04052___67213	MTBC_00021___67303	MTBC_00020___72650	MTBC_00020___76867		MTBC_00020___86259	MTBC_00020___90455	MTBC_00020___94567	MTBC_00022___98715	MTBC_00019___102871	MTBC_00022___107020	MTBC_00020___111164	MTBC_00022___115288	MTBC_00022___119417	MTBC_00022___123567	MTBC_00022___127705	MTBC_00019___131831		MTBC_00022___140231	MTBC_00020___144376	MTBC_00019___148521	MTBC_00022___152690	MTBC_00022___156854	MTBC_00022___161016	MTBC_00020___165174	MTBC_00020___169296	MTBC_00022___173457	MTBC_00020___177595	MTBC_00022___181731	MTBC_00020___185897	MTBC_00019___189995	MTBC_00021___194124	MTBC_00022___198282	MTBC_00020___202421	MTBC_00020___206546	MTBC_00020___210686	MTBC_00022___214812	MTBC_00020___218972	MTBC_00022___223094		MTBC_00020___231517	MTBC_00021___235669	MTBC_00022___239820	MTBC_00022___243945	MTBC_00022___248098	MTBC_00021___252240	MTBC_00022___256378	MTBC_00020___260524	MTBC_00020___264674	MTBC_00021___268815	MTBC_00019___272961	MTBC_00022___277086	MTBC_00022___281247	MTBC_00020___285358	MTBC_00022___289517	MTBC_00022___293656	MTBC_00020___297805	MTBC_00020___301956	MTBC_00020___306109	MTBC_00022___310251	MTBC_00022___314417	MTBC_00020___318527	MTBC_00019___322667	MTBC_00022___326812	MTBC_00022___330967	MTBC_00020___335135		MTBC_00020___343369	MTBC_00023___347494	MTBC_00023___351625	MTBC_00019___355743	MTBC_00021___359871	MTBC_00020___363932	MTBC_05977___374109	MTBC_05058___379711		MTBC_05018___389893	MTBC_04905___395281	MTBC_04403___400147	MTBC_04283___404825	MTBC_04365___409584	MTBC_04180___414160	MTBC_04203___418748	MTBC_04331___423466	MTBC_04186___428047	MTBC_03975___432399	MTBC_03962___436734	MTBC_04008___441107	MTBC_00020___441489	MTBC_00020___445831	MTBC_00022___450032	MTBC_00023___454522	MTBC_00020___459135	MTBC_00021___463368	MTBC_00020___467617	MTBC_03991___475796	MTBC_00021___476181	MTBC_04059___484444	MTBC_00450___485269	MTBC_04062___493011	MTBC_04027___497407	MTBC_04091___501861	MTBC_04060___506294	MTBC_04044___510704	MTBC_04044___515123	MTBC_03999___519496	MTBC_04537___524398	MTBC_00023___524833	MTBC_00021___528958	MTBC_00021___533100	MTBC_00020___537242	MTBC_00023___541414	MTBC_00020___545522	MTBC_00022___549672	MTBC_00462___554395	MTBC_00023___558132	MTBC_00023___562265	MTBC_03121___569520	MTBC_00020___570519	MTBC_00018___574625	MTBC_00021___578726	MTBC_00020___582828	MTBC_00021___586926	MTBC_00021___591030	MTBC_00021___595129	MTBC_00021___599221	MTBC_00021___603333	MTBC_00020___607460	MTBC_00022___611570	MTBC_00020___615661	MTBC_00021___619749	MTBC_00020___623852	MTBC_00020___627945	MTBC_00021___632039	MTBC_00020___636139	MTBC_00021___640243	MTBC_00021___644345	MTBC_00021___648451		MTBC_00021___656615	MTBC_00022___660726	MTBC_03148___667977	MTBC_00021___669000	MTBC_00020___673096	MTBC_00018___677173	MTBC_00021___681268	MTBC_00020___685353	MTBC_00021___689450	MTBC_00021___693548	MTBC_00021___697685	MTBC_00022___701843	MTBC_00021___706013	MTBC_00021___710175	MTBC_00022___714332	MTBC_00022___718566	MTBC_00022___722735	MTBC_00021___726846	MTBC_00023___730947	MTBC_00021___735072	MTBC_00021___739414	MTBC_00020___743469	MTBC_00024___747603	MTBC_00104___752508	MTBC_00023___756555	MTBC_00024___760689	MTBC_00023___764923	MTBC_00023___769073	MTBC_00020___773195	MTBC_00021___777306	MTBC_00021___781430	MTBC_00021___785517	MTBC_00021___789660	MTBC_00021___793778	MTBC_00021___797903	MTBC_00021___802027	MTBC_00021___806152	MTBC_00021___810278	MTBC_00021___814401	MTBC_00020___818526	MTBC_00021___822643	MTBC_00021___826770	MTBC_00021___830892	MTBC_00020___835022
group_5994		Rv0480c_Rv0480c	191	191	1	1	3356	353	4		263	902	838	MTBC_00503	MTBC_00501___501	MTBC_00504___4615		MTBC_00595___13581	MTBC_00508___18345	MTBC_00527___22484	MTBC_00511___26496	MTBC_00493___30640	MTBC_00499___34751	MTBC_00500___38856	MTBC_00502___43017	MTBC_00508___47124	MTBC_00506___51273	MTBC_00508___55419	MTBC_00502___59543	MTBC_03571___66732		MTBC_00515___73145	MTBC_00507___77354	MTBC_00663___81609	MTBC_00517___86756	MTBC_00506___90941	MTBC_00504___95051	MTBC_00507___99200	MTBC_00506___103358	MTBC_00504___107502	MTBC_00509___111653	MTBC_00506___115772	MTBC_00509___119904	MTBC_00502___124047	MTBC_00504___128187	MTBC_00507___132319	MTBC_00520___136477	MTBC_00509___140718	MTBC_00508___144864	MTBC_00506___149008	MTBC_00505___153173	MTBC_00510___157342	MTBC_00518___161512	MTBC_00504___165658	MTBC_00513___169789	MTBC_00508___173943	MTBC_00506___178081	MTBC_00513___182222	MTBC_00504___186381	MTBC_00505___190481	MTBC_00507___194610	MTBC_00509___198769	MTBC_00505___202906	MTBC_00507___207033	MTBC_00504___211170	MTBC_00507___215297	MTBC_00509___219461	MTBC_00503___223575	MTBC_00526___227749	MTBC_00502___231999	MTBC_00505___236153	MTBC_00507___240305	MTBC_00516___244439	MTBC_00516___248592	MTBC_00502___252721	MTBC_00507___256863	MTBC_00507___261011	MTBC_00507___265161	MTBC_00505___269299	MTBC_00504___273446	MTBC_00505___277569	MTBC_00503___281728	MTBC_00506___285844	MTBC_00503___289998	MTBC_00507___294141	MTBC_00516___298301	MTBC_00518___302454	MTBC_00505___306594	MTBC_00508___310737	MTBC_00508___314903	MTBC_00505___319012	MTBC_00504___323152	MTBC_00506___327296	MTBC_00506___331451	MTBC_00502___335617	MTBC_00507___339717	MTBC_00503___343852	MTBC_00506___347977	MTBC_00502___352104	MTBC_00509___356233	MTBC_00508___360358	MTBC_00517___364429			MTBC_00176___380357	MTBC_00215___385090		MTBC_00170___395913	MTBC_00179___400720		MTBC_00161___410140	MTBC_00173___414717		MTBC_00167___424027	MTBC_00158___428581	MTBC_00162___432932	MTBC_00164___437261	MTBC_00526___441995	MTBC_00511___446322	MTBC_00551___450561	MTBC_00559___455058	MTBC_00518___459633	MTBC_00519___463866	MTBC_00514___468111	MTBC_00161___471964	MTBC_00520___476680	MTBC_00164___480546	MTBC_00934___485753	MTBC_00167___489113	MTBC_00160___493537	MTBC_00161___497931	MTBC_00167___502401	MTBC_00159___506816	MTBC_00159___511235		MTBC_00190___520051	MTBC_00504___525314	MTBC_00506___529443	MTBC_00510___533589	MTBC_00512___537734	MTBC_00506___541897	MTBC_00506___546008	MTBC_00519___550169	MTBC_00708___554641	MTBC_00502___558611	MTBC_00503___562745	MTBC_02638___569037	MTBC_00501___571000	MTBC_00499___575106	MTBC_00504___579209	MTBC_00503___583311	MTBC_00505___587410	MTBC_00506___591515	MTBC_00501___595609	MTBC_00503___599703	MTBC_00504___603816	MTBC_00504___607944	MTBC_00503___612051	MTBC_00500___616141	MTBC_00504___620232	MTBC_00500___624332	MTBC_00500___628425	MTBC_00504___632522	MTBC_00500___636619	MTBC_00506___640728	MTBC_00503___644827	MTBC_00502___648932	MTBC_00503___653035	MTBC_00504___657098	MTBC_00501___661205	MTBC_02667___667496	MTBC_00501___669480	MTBC_00505___673581	MTBC_00499___677654	MTBC_00504___681751	MTBC_00500___685833	MTBC_00504___689933	MTBC_00503___694030	MTBC_00507___698171	MTBC_00511___702332	MTBC_00509___706501	MTBC_00509___710663	MTBC_00512___714822	MTBC_00542___719086	MTBC_00509___723222	MTBC_00502___727327	MTBC_00505___731429	MTBC_00535___735586	MTBC_00507___739900	MTBC_00502___743951	MTBC_00589___748168	MTBC_00584___752988	MTBC_00503___757035	MTBC_00519___761184	MTBC_00508___765408	MTBC_00502___769552	MTBC_00503___773678	MTBC_00501___777786	MTBC_00502___781911	MTBC_00509___786005	MTBC_00502___790141	MTBC_00503___794260	MTBC_00503___798385	MTBC_00504___802510	MTBC_00505___806636	MTBC_00504___810761	MTBC_00504___814884	MTBC_00498___819004	MTBC_00507___823129	MTBC_00503___827252	MTBC_00505___831376	MTBC_00506___835508
group_6069		Rv1106c_Rv1106c	191	191	1	1	1199	363	1		308	1202	1107	MTBC_01175	MTBC_01171___1171	MTBC_01175___5286	MTBC_01354___9592		MTBC_01178___19015	MTBC_01194___23151	MTBC_01213___27198	MTBC_01172___31319	MTBC_01151___35403	MTBC_01199___39555	MTBC_01165___43680	MTBC_01189___47805	MTBC_01182___51949	MTBC_01176___56087	MTBC_01177___60218	MTBC_01086___64243	MTBC_01523___68805	MTBC_01201___73831	MTBC_01173___78020		MTBC_01197___87436	MTBC_01181___91616	MTBC_01186___95733	MTBC_01187___99880	MTBC_01185___104037	MTBC_01182___108180	MTBC_01179___112323	MTBC_01182___116448	MTBC_01191___120586	MTBC_01182___124727	MTBC_01178___128861	MTBC_01186___132998	MTBC_01209___137166	MTBC_01183___141392	MTBC_01187___145543	MTBC_01188___149690	MTBC_01185___153853	MTBC_01195___158027	MTBC_01201___162195	MTBC_01182___166336	MTBC_01188___170464	MTBC_01187___174622	MTBC_01181___178756	MTBC_01190___182899	MTBC_01174___187051	MTBC_01179___191155	MTBC_01188___195291	MTBC_01187___199447	MTBC_01185___203586	MTBC_01180___207706	MTBC_01174___211840	MTBC_01190___215980	MTBC_01182___220134	MTBC_01183___224255	MTBC_01221___228444	MTBC_01180___232677	MTBC_01185___236833	MTBC_01182___240980	MTBC_01195___245118	MTBC_01190___249266	MTBC_01179___253398	MTBC_01191___257547	MTBC_01187___261691	MTBC_01186___265840	MTBC_01184___269978	MTBC_01180___274122	MTBC_01187___278251	MTBC_01176___282401	MTBC_01192___286530	MTBC_01179___290674	MTBC_01187___294821	MTBC_01193___298978	MTBC_01192___303128	MTBC_01181___307270	MTBC_01188___311417	MTBC_01180___315575	MTBC_01190___319697	MTBC_01179___323827	MTBC_01186___327976	MTBC_01190___332135	MTBC_01178___336293	MTBC_01183___340393	MTBC_01168___344517	MTBC_01173___348644	MTBC_01171___352773	MTBC_01193___356917	MTBC_01182___361032	MTBC_01223___365135			MTBC_02961___383142	MTBC_03463___388338			MTBC_02953___403495	MTBC_03007___408226	MTBC_02854___412834	MTBC_02891___417436	MTBC_02975___422110	MTBC_02872___426733	MTBC_02721___431145	MTBC_02698___435470	MTBC_02756___439855	MTBC_01232___442701	MTBC_01197___447008	MTBC_01279___451289		MTBC_01204___460319	MTBC_01203___464550	MTBC_01202___468799	MTBC_02735___474540	MTBC_01204___477364	MTBC_02778___483163	MTBC_01602___486421	MTBC_02772___491721	MTBC_02754___496134	MTBC_02787___500557	MTBC_02769___505003	MTBC_02765___509425	MTBC_02765___513844	MTBC_02734___518231		MTBC_01177___525987	MTBC_01175___530112	MTBC_01182___534261	MTBC_01190___538412	MTBC_01176___542567	MTBC_01174___546676	MTBC_01219___550869	MTBC_01623___555556	MTBC_01172___559281	MTBC_01169___563411	MTBC_01965___568364	MTBC_01163___571662	MTBC_01175___575782	MTBC_01170___579875	MTBC_01166___583974	MTBC_01166___588071	MTBC_01171___592180	MTBC_01168___596276	MTBC_01166___600366	MTBC_01166___604478	MTBC_01174___608614	MTBC_01169___612717	MTBC_01166___616807	MTBC_01172___620900	MTBC_01165___624997	MTBC_01164___629089	MTBC_01172___633190	MTBC_01168___637287	MTBC_01172___641394	MTBC_01171___645495	MTBC_01170___649600	MTBC_01170___653702	MTBC_01171___657765	MTBC_01175___661879	MTBC_01997___666826	MTBC_01169___670148	MTBC_01176___674252	MTBC_01168___678323	MTBC_01168___682415	MTBC_01167___686500	MTBC_01173___690602	MTBC_01172___694699	MTBC_01178___698842	MTBC_01201___703022	MTBC_01183___707175	MTBC_01186___711340	MTBC_01204___715514	MTBC_01216___719760	MTBC_01184___723897	MTBC_01167___727992	MTBC_01170___732094	MTBC_01253___736304	MTBC_01178___740571	MTBC_01169___744618	MTBC_01384___748963	MTBC_01267___753671	MTBC_01170___757702	MTBC_01198___761863	MTBC_01183___766083	MTBC_01171___770221	MTBC_02979___776156	MTBC_02989___780276	MTBC_01170___782579	MTBC_01189___786685	MTBC_01171___790810	MTBC_01169___794926	MTBC_01169___799051	MTBC_01170___803176	MTBC_01172___807303	MTBC_01169___811426	MTBC_01169___815549	MTBC_01173___819679	MTBC_01178___823800	MTBC_01168___827917	MTBC_01170___832041	MTBC_01180___836182
group_6075		Rv1160_mutT2	191	191	1	1	14792	99	4		230	440	422	MTBC_01240	MTBC_01235___1235	MTBC_01239___5350	MTBC_01427___9665	MTBC_01426___14412	MTBC_01239___19076	MTBC_01254___23211	MTBC_01272___27257	MTBC_01228___31375	MTBC_01209___35461	MTBC_01261___39617	MTBC_01226___43741	MTBC_01250___47866	MTBC_01243___52010	MTBC_01237___56148	MTBC_01238___60279	MTBC_01147___64304		MTBC_01262___73892	MTBC_01233___78080	MTBC_01574___82520	MTBC_01258___87497	MTBC_01242___91677	MTBC_01247___95794	MTBC_01248___99941	MTBC_01246___104098	MTBC_01243___108241	MTBC_01240___112384	MTBC_01243___116509	MTBC_01253___120648	MTBC_01243___124788	MTBC_01239___128922	MTBC_01247___133059	MTBC_01272___137229	MTBC_01244___141453	MTBC_01248___145604	MTBC_01249___149751	MTBC_01246___153914	MTBC_01256___158088	MTBC_01263___162257	MTBC_01243___166397	MTBC_01249___170525	MTBC_01248___174683	MTBC_01242___178817	MTBC_01251___182960	MTBC_01235___187112	MTBC_01240___191216	MTBC_01249___195352	MTBC_01248___199508	MTBC_01247___203648	MTBC_01241___207767	MTBC_01235___211901	MTBC_01251___216041	MTBC_01244___220196	MTBC_01244___224316	MTBC_01281___228504	MTBC_01241___232738	MTBC_01246___236894	MTBC_01244___241042	MTBC_01260___245183	MTBC_01254___249330	MTBC_01240___253459	MTBC_01252___257608	MTBC_01248___261752	MTBC_01247___265901	MTBC_01245___270039	MTBC_01241___274183	MTBC_01248___278312	MTBC_01237___282462	MTBC_01254___286592	MTBC_01240___290735	MTBC_01248___294882	MTBC_01254___299039	MTBC_01254___303190	MTBC_01242___307331	MTBC_01249___311478	MTBC_01241___315636	MTBC_01251___319758	MTBC_01240___323888	MTBC_01247___328037	MTBC_01251___332196	MTBC_01239___336354	MTBC_01244___340454	MTBC_01229___344578	MTBC_01234___348705	MTBC_01232___352834	MTBC_01253___356977	MTBC_01242___361092			MTBC_00840___375493	MTBC_00735___380916	MTBC_00855___385730	MTBC_00804___391180	MTBC_00742___396485	MTBC_00738___401279		MTBC_00697___410676	MTBC_00718___415262	MTBC_00735___419869		MTBC_00679___429102	MTBC_00683___433453	MTBC_00690___437787	MTBC_01293___442762	MTBC_01258___447069	MTBC_01344___451354		MTBC_01265___460380		MTBC_01267___468864	MTBC_00682___472485	MTBC_01264___477424	MTBC_00684___481066	MTBC_01662___486481	MTBC_00694___489640	MTBC_00685___494062	MTBC_00686___498456	MTBC_00694___502928	MTBC_00684___507341	MTBC_00684___511760	MTBC_00681___516176		MTBC_01238___526048	MTBC_01236___530173	MTBC_01243___534322	MTBC_01249___538471	MTBC_01240___542631	MTBC_01234___546736	MTBC_01283___550933	MTBC_01683___555616	MTBC_01236___559345	MTBC_01233___563475	MTBC_01904___568303	MTBC_01224___571723	MTBC_01236___575843	MTBC_01231___579936	MTBC_01227___584035	MTBC_01227___588132	MTBC_01232___592241	MTBC_01229___596337	MTBC_01227___600427	MTBC_01227___604539	MTBC_01235___608675	MTBC_01230___612778	MTBC_01227___616868	MTBC_01233___620961	MTBC_01229___625061	MTBC_01225___629150	MTBC_01233___633251	MTBC_01229___637348	MTBC_01233___641455	MTBC_01232___645556	MTBC_01231___649661	MTBC_01231___653763	MTBC_01232___657826	MTBC_01239___661943	MTBC_01933___666762	MTBC_01230___670209	MTBC_01236___674312	MTBC_01229___678384	MTBC_01229___682476	MTBC_01228___686561	MTBC_01234___690663	MTBC_01233___694760	MTBC_01239___698903	MTBC_01265___703086	MTBC_01247___707239	MTBC_01250___711404	MTBC_01268___715578	MTBC_01280___719824	MTBC_01248___723961	MTBC_01228___728053	MTBC_01231___732155	MTBC_01315___736366	MTBC_01238___740631	MTBC_01230___744679	MTBC_01449___749028	MTBC_01327___753731	MTBC_01234___757766	MTBC_01263___761928	MTBC_01247___766147	MTBC_01235___770285	MTBC_02917___776094	MTBC_02928___780215	MTBC_01232___782641	MTBC_01250___786746	MTBC_01232___790871	MTBC_01230___794987	MTBC_01230___799112	MTBC_01231___803237	MTBC_01233___807364	MTBC_01230___811487	MTBC_01230___815610	MTBC_01228___819734	MTBC_01240___823862	MTBC_01229___827978	MTBC_01231___832102	MTBC_01241___836243
group_6095		Rv1230c_Rv1230c	191	191	1	1	545	339	2		665	1277	1227	MTBC_01311	MTBC_01306___1306	MTBC_01309___5420	MTBC_01505___9743	MTBC_01511___14497	MTBC_01310___19147	MTBC_01327___23284	MTBC_01347___27332	MTBC_01298___31445	MTBC_01280___35532	MTBC_01330___39686	MTBC_01297___43812	MTBC_01321___47937	MTBC_01314___52081	MTBC_01308___56219	MTBC_01309___60350	MTBC_01218___64375		MTBC_01332___73962	MTBC_01304___78151	MTBC_01663___82609	MTBC_01330___87569	MTBC_01313___91748	MTBC_01318___95865	MTBC_01319___100012	MTBC_01317___104169	MTBC_01314___108312	MTBC_01311___112455	MTBC_01314___116580	MTBC_01324___120719	MTBC_01314___124859	MTBC_01310___128993	MTBC_01318___133130	MTBC_01345___137302	MTBC_01315___141524	MTBC_01319___145675	MTBC_01320___149822	MTBC_01317___153985	MTBC_01327___158159	MTBC_01335___162329	MTBC_01313___166467	MTBC_01321___170597	MTBC_01319___174754	MTBC_01313___178888	MTBC_01322___183031	MTBC_01306___187183	MTBC_01311___191287	MTBC_01320___195423	MTBC_01319___199579	MTBC_01316___203717	MTBC_01312___207838	MTBC_01305___211971	MTBC_01322___216112	MTBC_01315___220267	MTBC_01315___224387	MTBC_01355___228578	MTBC_01315___232812	MTBC_01317___236965	MTBC_01315___241113	MTBC_01331___245254	MTBC_01324___249400	MTBC_01311___253530	MTBC_01323___257679	MTBC_01319___261823	MTBC_01318___265972	MTBC_01316___270110	MTBC_01312___274254	MTBC_01319___278383	MTBC_01308___282533	MTBC_01325___286663	MTBC_01311___290806	MTBC_01319___294953	MTBC_01328___299113	MTBC_01325___303261	MTBC_01313___307402	MTBC_01320___311549	MTBC_01312___315707	MTBC_01322___319829	MTBC_01311___323959	MTBC_01318___328108	MTBC_01322___332267	MTBC_01310___336425	MTBC_01315___340525	MTBC_01300___344649	MTBC_01305___348776	MTBC_01303___352905	MTBC_01322___357046	MTBC_01314___361164	MTBC_01357___365269	MTBC_01100___369232				MTBC_00905___391281	MTBC_00819___396562	MTBC_00812___401353		MTBC_00771___410750	MTBC_00796___415340	MTBC_00813___419947		MTBC_00749___429172	MTBC_00753___433523	MTBC_00759___437856	MTBC_01365___442834	MTBC_01329___447140	MTBC_01417___451427		MTBC_01338___460453	MTBC_01339___464686	MTBC_01337___468934	MTBC_00753___472556	MTBC_01336___477496	MTBC_00757___481139	MTBC_01731___486550	MTBC_00763___489709	MTBC_00754___494131	MTBC_00754___498524	MTBC_00763___502997	MTBC_00754___507411	MTBC_00754___511830	MTBC_00750___516245	MTBC_00849___520710	MTBC_01308___526118	MTBC_01306___530243	MTBC_01313___534392	MTBC_01319___538541	MTBC_01311___542702	MTBC_01305___546807	MTBC_01355___551005	MTBC_01750___555683	MTBC_01307___559416	MTBC_01304___563546	MTBC_01832___568231	MTBC_01295___571794	MTBC_01307___575914	MTBC_01302___580007	MTBC_01298___584106	MTBC_01298___588203	MTBC_01303___592312	MTBC_01300___596408	MTBC_01298___600498	MTBC_01298___604610	MTBC_01306___608746	MTBC_01301___612849	MTBC_01298___616939	MTBC_01304___621032	MTBC_01300___625132	MTBC_01296___629221	MTBC_01304___633322	MTBC_01300___637419	MTBC_01304___641526	MTBC_01303___645627	MTBC_01302___649732	MTBC_01302___653834	MTBC_01304___657898	MTBC_01310___662014	MTBC_01865___666694	MTBC_01301___670280	MTBC_01307___674383	MTBC_01300___678455	MTBC_01300___682547	MTBC_01300___686633	MTBC_01305___690734	MTBC_01305___694832	MTBC_01311___698975	MTBC_01336___703157	MTBC_01318___707310	MTBC_01320___711474	MTBC_01342___715652	MTBC_01351___719895	MTBC_01319___724032	MTBC_01298___728123	MTBC_01301___732225		MTBC_01308___740701	MTBC_01301___744750	MTBC_01529___749108	MTBC_01396___753800	MTBC_01305___757837	MTBC_01334___761999	MTBC_01318___766218	MTBC_01306___770356	MTBC_02846___776023	MTBC_02856___780143	MTBC_01304___782713	MTBC_01322___786818	MTBC_01304___790943	MTBC_01301___795058	MTBC_01301___799183	MTBC_01302___803308	MTBC_01304___807435	MTBC_01301___811558	MTBC_01301___815681	MTBC_01298___819804	MTBC_01312___823934	MTBC_01300___828049	MTBC_01303___832174	MTBC_01312___836314
group_6162		Rv1894c_Rv1894c	191	191	1	1	15058	115	35		662	1160	1071	MTBC_01983	MTBC_01980___1980	MTBC_01987___6098	MTBC_02280___10518	MTBC_02323___15309	MTBC_01992___19829	MTBC_02008___23965	MTBC_02042___28027	MTBC_01975___32123	MTBC_01973___36225	MTBC_02018___40374	MTBC_01966___44481	MTBC_01996___48612	MTBC_01997___52764	MTBC_01992___56903	MTBC_01996___61037	MTBC_01897___65055		MTBC_02035___74665	MTBC_01993___78840	MTBC_02536___83482	MTBC_02032___88271	MTBC_01985___92420	MTBC_01994___96541	MTBC_01999___100692	MTBC_02016___104868	MTBC_01988___108986	MTBC_01985___113129	MTBC_01988___117254	MTBC_02004___121399	MTBC_01988___125533	MTBC_01984___129667	MTBC_01994___133806	MTBC_02040___137997	MTBC_02007___142216	MTBC_01989___146345	MTBC_02009___150511	MTBC_02007___154675	MTBC_01999___158831	MTBC_02001___162995	MTBC_02003___167157	MTBC_02018___171294	MTBC_01996___175431	MTBC_01990___179565	MTBC_01997___183706	MTBC_01974___187851	MTBC_01986___191962	MTBC_02000___196103	MTBC_01991___200251	MTBC_01994___204395	MTBC_01975___208501	MTBC_01996___212662	MTBC_02002___216792	MTBC_01986___220938	MTBC_01988___225060	MTBC_02042___229265	MTBC_02000___233497	MTBC_01991___237639	MTBC_01986___241784	MTBC_02013___245936	MTBC_02005___250081	MTBC_01986___254205	MTBC_01998___258354	MTBC_01996___262500	MTBC_02004___266658	MTBC_01991___270785	MTBC_01998___274940	MTBC_01997___279061	MTBC_01995___283220	MTBC_02012___287350	MTBC_01987___291482	MTBC_01995___295629	MTBC_02011___299796	MTBC_02018___303954	MTBC_01990___308079	MTBC_01999___312228	MTBC_01994___316389	MTBC_02022___320529	MTBC_01993___324641	MTBC_01996___328787	MTBC_02007___332952		MTBC_02000___341210	MTBC_01992___345341	MTBC_02000___349471	MTBC_01978___353580	MTBC_01992___357716	MTBC_02002___361852	MTBC_02075___365987			MTBC_01579___381760	MTBC_01858___386733	MTBC_01814___392190	MTBC_01610___397353	MTBC_01561___402102	MTBC_01595___406813	MTBC_01510___411489	MTBC_01540___416084	MTBC_01573___420707	MTBC_01541___425401	MTBC_01431___429854	MTBC_01456___434226	MTBC_01465___438562	MTBC_02087___443556	MTBC_02037___447848		MTBC_02228___456727	MTBC_02049___461164	MTBC_02051___465398	MTBC_02029___469626	MTBC_01448___473251	MTBC_02043___478203	MTBC_01471___481854	MTBC_02404___487223	MTBC_01472___490419	MTBC_01451___494829	MTBC_01482___499252	MTBC_01472___503706			MTBC_01447___516942		MTBC_01979___526789	MTBC_02003___530940	MTBC_02008___535087	MTBC_01999___539221	MTBC_01983___543374	MTBC_02008___547511	MTBC_02056___551706	MTBC_02426___556359	MTBC_01983___560092	MTBC_01983___564225	MTBC_01157___567556	MTBC_01994___572493	MTBC_01982___576589	MTBC_01980___580685	MTBC_01976___584784	MTBC_01985___588890	MTBC_01998___593008	MTBC_01975___597083	MTBC_01986___601187	MTBC_01987___605299	MTBC_01983___609423	MTBC_01976___613524	MTBC_01974___617615	MTBC_01981___621709	MTBC_01977___625809	MTBC_01977___629902	MTBC_01980___633999	MTBC_01987___638106	MTBC_01999___642222	MTBC_01988___646312	MTBC_01989___650419	MTBC_01968___654500	MTBC_01993___658587	MTBC_01985___662689	MTBC_01190___666019	MTBC_01978___670957	MTBC_01972___675048	MTBC_01975___679130	MTBC_01976___683223	MTBC_01974___687307	MTBC_01979___691409	MTBC_02002___695529	MTBC_02002___699666	MTBC_02019___703840	MTBC_02016___708008	MTBC_01996___712150	MTBC_02032___716342	MTBC_02027___720571	MTBC_01994___724707	MTBC_01972___728797	MTBC_01969___732893	MTBC_02118___737170	MTBC_01992___741385	MTBC_01994___745444	MTBC_02354___749933	MTBC_02087___754491	MTBC_01983___758515	MTBC_02029___762695	MTBC_01994___766894	MTBC_01981___771031	MTBC_02168___775345	MTBC_02177___779464	MTBC_01989___783398	MTBC_02006___787502	MTBC_01988___791627	MTBC_01994___795751	MTBC_01994___799876	MTBC_01997___804003	MTBC_01996___808127	MTBC_01995___812252	MTBC_01995___816375	MTBC_01980___820486	MTBC_02000___824622	MTBC_01994___828743	MTBC_01998___832869	MTBC_02013___837015
group_6233		Rv2456c_Rv2456c	191	191	1	1	17285	112	20		671	1391	1250	MTBC_02589	MTBC_02574___2574	MTBC_02591___6702			MTBC_02578___20415	MTBC_02563___24520	MTBC_02638___28623	MTBC_02592___32740	MTBC_02580___36832	MTBC_02619___40975	MTBC_02574___45089	MTBC_02590___49206	MTBC_02589___53356	MTBC_02578___57489	MTBC_02583___61624	MTBC_02502___65660		MTBC_02643___75273	MTBC_02574___79421		MTBC_02635___88874	MTBC_02570___93005	MTBC_02587___97134	MTBC_02596___101289	MTBC_02600___105452	MTBC_02583___109581	MTBC_02575___113719	MTBC_02582___117848	MTBC_02604___121999	MTBC_02579___126124	MTBC_02577___130260	MTBC_02583___134395	MTBC_02655___138612	MTBC_02591___142800	MTBC_02582___146938	MTBC_02601___151103	MTBC_02603___155271	MTBC_02596___159428	MTBC_02602___163596	MTBC_02587___167741	MTBC_02615___171891	MTBC_02592___176027	MTBC_02577___180152	MTBC_02596___184305	MTBC_02558___188435	MTBC_02573___192549	MTBC_02593___196696	MTBC_02587___200847	MTBC_02590___204991	MTBC_02572___209098	MTBC_02586___213252	MTBC_02597___217387	MTBC_02588___221540	MTBC_02583___225655	MTBC_02663___229886	MTBC_02593___234090	MTBC_02586___238234	MTBC_02586___242384	MTBC_02611___246534	MTBC_02606___250682	MTBC_02578___254797	MTBC_02592___258948	MTBC_02589___263093	MTBC_02594___267248	MTBC_02587___271381	MTBC_02588___275530	MTBC_02593___279657	MTBC_02580___283805	MTBC_02601___287939	MTBC_02577___292072	MTBC_02588___296222	MTBC_02603___300388	MTBC_02608___304544	MTBC_02581___308670	MTBC_02597___312826	MTBC_02579___316974	MTBC_02605___321112	MTBC_02589___325237	MTBC_02595___329386	MTBC_02603___333548	MTBC_02555___337670	MTBC_02594___341804	MTBC_02583___345932	MTBC_02589___350060	MTBC_02585___354187	MTBC_02549___358273	MTBC_02567___362417	MTBC_02665___366577		MTBC_02646___377299	MTBC_02273___382454		MTBC_02577___392953	MTBC_02308___398051	MTBC_02243___402784	MTBC_02289___407507	MTBC_02174___412153	MTBC_02211___416755	MTBC_02272___421406	MTBC_02209___426069	MTBC_02072___430496	MTBC_02057___434828	MTBC_02114___439212	MTBC_02715___444184	MTBC_02637___448448	MTBC_02192___452203	MTBC_02890___457389	MTBC_02663___461778	MTBC_02657___466004	MTBC_02628___470225	MTBC_02086___473890	MTBC_02656___478816	MTBC_02127___482511	MTBC_03021___487840		MTBC_02097___495476	MTBC_02134___499904	MTBC_02124___504358	MTBC_02115___508774	MTBC_02115___513193	MTBC_02086___517582	MTBC_02376___522237	MTBC_02591___527401	MTBC_02599___531536	MTBC_02600___535679	MTBC_02615___539837	MTBC_02585___543976	MTBC_02612___548115	MTBC_02681___552331	MTBC_03047___556980	MTBC_02596___560705	MTBC_02593___564835	MTBC_00569___566968	MTBC_02574___573073	MTBC_02565___577172	MTBC_02570___581275	MTBC_02566___585374	MTBC_02566___589471	MTBC_02578___593588	MTBC_02562___597670	MTBC_02578___601779	MTBC_02577___605889	MTBC_02571___610011	MTBC_02566___614114	MTBC_02563___618204	MTBC_02571___622299	MTBC_02570___626402	MTBC_02566___630491	MTBC_02567___634586	MTBC_02576___638695	MTBC_02583___642806	MTBC_02578___646902	MTBC_02575___651005	MTBC_02551___655083	MTBC_02579___659173	MTBC_02582___663286	MTBC_00575___665404	MTBC_02568___671547	MTBC_02563___675639	MTBC_02560___679715	MTBC_02556___683803	MTBC_02566___687899	MTBC_02570___692000	MTBC_02594___696121	MTBC_02589___700253	MTBC_02630___704451	MTBC_02624___708616	MTBC_02606___712760	MTBC_02653___716963	MTBC_02635___721179	MTBC_02602___725315	MTBC_02569___729394	MTBC_02586___733510	MTBC_02738___737790	MTBC_02555___741948	MTBC_02593___746043	MTBC_03034___750613	MTBC_02686___755090	MTBC_02590___759122		MTBC_02600___767500	MTBC_02586___771636	MTBC_01571___774748	MTBC_01573___778860	MTBC_02563___783972	MTBC_02593___788089	MTBC_02582___792221	MTBC_02585___796342	MTBC_02585___800467	MTBC_02587___804593	MTBC_02587___808718	MTBC_02585___812842	MTBC_02585___816965	MTBC_02590___821096	MTBC_02584___825206	MTBC_02584___829333	MTBC_02592___833463	MTBC_02611___837613
group_6282		Rv2992c_gltS	191	191	1	1	1779	34	55		377	1472	1458	MTBC_03126	MTBC_03115___3116	MTBC_03132___7244	MTBC_03602___11843	MTBC_03655___16644	MTBC_03122___20960	MTBC_03099___25058	MTBC_03185___29172	MTBC_03136___33285	MTBC_03110___37363	MTBC_03154___41512	MTBC_03114___45630	MTBC_03141___49759	MTBC_03138___53907	MTBC_03129___58042	MTBC_03126___62171	MTBC_03055___66216	MTBC_04059___71344	MTBC_03205___75837	MTBC_03122___79971		MTBC_03195___89436	MTBC_03123___93561	MTBC_03142___97691	MTBC_03154___101849	MTBC_03143___105996	MTBC_03134___110134	MTBC_03137___114283	MTBC_03130___118398	MTBC_03157___122554	MTBC_03130___126677	MTBC_03123___130808	MTBC_03129___134943	MTBC_03233___139192	MTBC_03137___143348	MTBC_03139___147497	MTBC_03161___151665	MTBC_03161___155831	MTBC_03156___159990	MTBC_03160___164156	MTBC_03136___168292	MTBC_03167___172444	MTBC_03139___176576	MTBC_03123___180700	MTBC_03158___184869	MTBC_03110___188989	MTBC_03118___193095	MTBC_03144___197249	MTBC_03144___201406	MTBC_03136___205540	MTBC_03133___209662	MTBC_03140___213808	MTBC_03153___217945	MTBC_03141___222095	MTBC_03146___226220	MTBC_03244___230469	MTBC_03149___234648	MTBC_03145___238795	MTBC_03143___242943	MTBC_03154___247078	MTBC_03143___251220	MTBC_03125___255346	MTBC_03140___259498	MTBC_03136___263642	MTBC_03151___267809	MTBC_03144___271940	MTBC_03136___276081	MTBC_03147___280213	MTBC_03127___284356	MTBC_03155___288496	MTBC_03127___292624	MTBC_03147___296783	MTBC_03163___300950	MTBC_03164___305102	MTBC_03126___309217	MTBC_03153___313384	MTBC_03124___317521	MTBC_03148___321656	MTBC_03147___325797	MTBC_03150___329943	MTBC_03161___334108	MTBC_03103___338222	MTBC_03152___342364	MTBC_03132___346483	MTBC_03141___350615	MTBC_03127___354730	MTBC_03090___358817	MTBC_03099___362951	MTBC_03217___367131			MTBC_02889___383070	MTBC_03386___388261			MTBC_02882___403424	MTBC_02936___408155	MTBC_02784___412764	MTBC_02823___417368	MTBC_02906___422041	MTBC_02808___426669	MTBC_02652___431076	MTBC_02631___435403	MTBC_02687___439786		MTBC_03195___449008	MTBC_01602___451612	MTBC_03495___457995	MTBC_03229___462346	MTBC_03223___466571	MTBC_03191___470790	MTBC_02667___474472	MTBC_03210___479372	MTBC_02709___483094	MTBC_03566___488386	MTBC_02705___491654	MTBC_02687___496067	MTBC_02718___500488	MTBC_02703___504937	MTBC_02697___509357	MTBC_02697___513776	MTBC_02669___518166		MTBC_03130___527941	MTBC_03146___532085	MTBC_03147___536228	MTBC_03179___540406	MTBC_03123___544515	MTBC_03163___548668	MTBC_03243___552894	MTBC_03598___557531	MTBC_03136___561246	MTBC_03135___565378	MTBC_00030___566427	MTBC_03118___573619	MTBC_03116___577725	MTBC_03119___581826	MTBC_03113___585923	MTBC_03114___590021	MTBC_03125___594138	MTBC_03107___598217	MTBC_03120___602323	MTBC_03119___606433	MTBC_03118___610560	MTBC_03112___614662	MTBC_03112___618755	MTBC_03118___622848	MTBC_03116___626950	MTBC_03115___631042	MTBC_03115___635136	MTBC_03118___639239	MTBC_03130___643355	MTBC_03121___647447	MTBC_03118___651550	MTBC_03097___655631	MTBC_03122___659718	MTBC_03120___663825	MTBC_00036___664864	MTBC_03113___672094	MTBC_03109___676187	MTBC_03110___680267	MTBC_03100___684349	MTBC_03111___688446	MTBC_03115___692547	MTBC_03142___696671	MTBC_03157___700823	MTBC_03171___704993	MTBC_03168___709161	MTBC_03158___713313	MTBC_03203___717514	MTBC_03176___721721	MTBC_03142___725856	MTBC_03108___729935	MTBC_03139___734064	MTBC_03319___738373	MTBC_03090___742485	MTBC_03140___746592		MTBC_03228___755633	MTBC_03135___759668	MTBC_03207___763874	MTBC_03142___768043	MTBC_03129___772180	MTBC_01019___774194	MTBC_01019___778304	MTBC_03099___784510	MTBC_03152___788650	MTBC_03131___792773	MTBC_03135___796894	MTBC_03134___801018	MTBC_03135___805143	MTBC_03136___809269	MTBC_03135___813394	MTBC_03135___817517	MTBC_03133___821640	MTBC_03131___825755	MTBC_03132___829883	MTBC_03141___834014	MTBC_03165___838169
group_6299		Rv3050c_Rv3050c	191	191	1	1	1388	1	1659		140	740	730	MTBC_03193	MTBC_03178___3179	MTBC_03195___7307	MTBC_03671___11912	MTBC_03724___16713	MTBC_03180___21018	MTBC_03160___25119					MTBC_03179___45695	MTBC_03204___49822	MTBC_03204___53973	MTBC_03195___58108	MTBC_03189___62234	MTBC_03118___66279	MTBC_04139___71424	MTBC_03269___75901	MTBC_03186___80035	MTBC_04107___85055	MTBC_03260___89501	MTBC_03182___93620	MTBC_03205___97754	MTBC_03220___101915	MTBC_03202___106055	MTBC_03200___110200	MTBC_03196___114342	MTBC_03196___118464	MTBC_03221___122618	MTBC_03196___126743	MTBC_03189___130874	MTBC_03192___135006	MTBC_03299___139258	MTBC_03203___143414	MTBC_03202___147560	MTBC_03224___151728	MTBC_03224___155894	MTBC_03222___160056	MTBC_03223___164219	MTBC_03202___168358	MTBC_03227___172504	MTBC_03205___176642	MTBC_03186___180763	MTBC_03224___184935	MTBC_03169___189048	MTBC_03181___193158	MTBC_03210___197315	MTBC_03210___201472	MTBC_03202___205606	MTBC_03196___209725	MTBC_03206___213874	MTBC_03219___218011	MTBC_03204___222158	MTBC_03212___226286	MTBC_03315___230540	MTBC_03208___234707	MTBC_03211___238861	MTBC_03206___243006	MTBC_03217___247141	MTBC_03206___251283	MTBC_03191___255412	MTBC_03206___259564	MTBC_03199___263705	MTBC_03214___267872	MTBC_03210___272006	MTBC_03199___276144	MTBC_03213___280279	MTBC_03190___284419	MTBC_03214___288555	MTBC_03193___292690	MTBC_03210___296846	MTBC_03226___301013	MTBC_03224___305162	MTBC_03189___309280	MTBC_03219___313450	MTBC_03187___317584	MTBC_03207___321715	MTBC_03211___325861	MTBC_03213___330006	MTBC_03227___334174	MTBC_03166___338285	MTBC_03215___342427	MTBC_03195___346546	MTBC_03204___350678	MTBC_03192___354795	MTBC_03153___358880	MTBC_03162___363014	MTBC_03281___367195	MTBC_00874___369006			MTBC_00772___385647	MTBC_00728___391104	MTBC_00668___396411	MTBC_00666___401207	MTBC_00670___405888	MTBC_00629___410608	MTBC_00649___415193	MTBC_00664___419798	MTBC_00641___424501	MTBC_00609___429032	MTBC_00616___433386	MTBC_00626___437723	MTBC_03412___444883	MTBC_03258___449071	MTBC_03461___453472	MTBC_03568___458068	MTBC_03293___462410	MTBC_03287___466635		MTBC_00617___472420	MTBC_03272___479434	MTBC_00620___481002	MTBC_03623___488443	MTBC_00625___489571	MTBC_00620___493997	MTBC_00620___498390	MTBC_00628___502862	MTBC_00616___507273	MTBC_00616___511692	MTBC_00614___516109	MTBC_00687___520548	MTBC_03197___528008	MTBC_03209___532148	MTBC_03210___536291	MTBC_03240___540467	MTBC_03181___544573	MTBC_03224___548729	MTBC_03307___552958	MTBC_03656___557589	MTBC_03199___561309	MTBC_03198___565441	MTBC_04064___570464	MTBC_03184___573685	MTBC_03179___577788	MTBC_03182___581889	MTBC_03176___585986	MTBC_03180___590087	MTBC_03183___594196	MTBC_03173___598283	MTBC_03183___602386	MTBC_03182___606496	MTBC_03181___610623	MTBC_03175___614725	MTBC_03175___618818	MTBC_03181___622911	MTBC_03179___627013	MTBC_03178___631105	MTBC_03178___635199	MTBC_03181___639302	MTBC_03193___643418	MTBC_03184___647510	MTBC_03181___651613	MTBC_03160___655694	MTBC_03185___659781	MTBC_03187___663892	MTBC_04103___668933	MTBC_03176___672157	MTBC_03167___676245	MTBC_03173___680330	MTBC_03166___684415	MTBC_03177___688512	MTBC_03178___692610	MTBC_03205___696734	MTBC_03221___700887	MTBC_03234___705056	MTBC_03231___709224	MTBC_03221___713376	MTBC_03272___717583	MTBC_03239___721784	MTBC_03205___725919	MTBC_03169___729996	MTBC_03207___734132	MTBC_03379___738433	MTBC_03153___742548	MTBC_03203___746655		MTBC_03290___755695	MTBC_03198___759731	MTBC_03270___763937	MTBC_03210___768111	MTBC_03196___772247	MTBC_00956___774131	MTBC_00955___778240	MTBC_03162___784573	MTBC_03210___788708	MTBC_03195___792837	MTBC_03198___796957	MTBC_03197___801081	MTBC_03198___805206	MTBC_03199___809332	MTBC_03198___813457	MTBC_03198___817580	MTBC_03197___821704	MTBC_03198___825822	MTBC_03195___829946	MTBC_03204___834077	MTBC_03228___838232
group_6542		Rv3480c_Rv3480c	191	191	1	1	8495	1	641		653	1499	1478	MTBC_03662	MTBC_03649___3650	MTBC_03664___7776		MTBC_04297___17286		MTBC_03611___25570	MTBC_03710___29697	MTBC_03649___33798	MTBC_03643___37896	MTBC_03693___42051	MTBC_03638___46154	MTBC_03680___50298	MTBC_03672___54441	MTBC_03661___58574	MTBC_03652___62697	MTBC_00416___63573		MTBC_03743___76375	MTBC_03635___80484	MTBC_04695___85643	MTBC_03720___89962	MTBC_03643___94081	MTBC_03672___98221	MTBC_03691___102386	MTBC_03670___106523	MTBC_03673___110673	MTBC_03657___114804	MTBC_03658___118926	MTBC_03678___123075	MTBC_03665___127212	MTBC_03658___131344	MTBC_03669___135483	MTBC_03772___139731	MTBC_03676___143888	MTBC_03678___148036	MTBC_03693___152197	MTBC_03691___156362	MTBC_03691___160525	MTBC_03687___164683	MTBC_03650___168806	MTBC_03691___172968	MTBC_03668___177105	MTBC_03664___181241	MTBC_03692___185403	MTBC_03628___189507	MTBC_03658___193635	MTBC_03686___197791	MTBC_03675___201937	MTBC_03649___206054	MTBC_03670___210199	MTBC_03656___214324	MTBC_03690___218482	MTBC_03654___222608	MTBC_03685___226759	MTBC_03786___231011	MTBC_03678___235177	MTBC_03683___239333	MTBC_03657___243457	MTBC_03688___247612	MTBC_03675___251753	MTBC_03660___255881	MTBC_03674___260032	MTBC_03677___264183	MTBC_03676___268335	MTBC_03682___272478	MTBC_03659___276604	MTBC_03685___280751	MTBC_03650___284879	MTBC_03680___289021	MTBC_03665___293162	MTBC_03678___297315	MTBC_03691___301478	MTBC_03683___305621	MTBC_03669___309760	MTBC_03692___313923	MTBC_03646___318043	MTBC_03671___322179	MTBC_03672___326323	MTBC_03684___330478	MTBC_03697___334644	MTBC_03627___338746	MTBC_03668___342880	MTBC_03658___347009	MTBC_03667___351142	MTBC_03658___355261	MTBC_03670___359397	MTBC_03608___363460	MTBC_03745___367659			MTBC_03774___383955	MTBC_04394___389269		MTBC_03855___399599	MTBC_03747___404289	MTBC_03823___409042	MTBC_03641___413621		MTBC_03792___422927	MTBC_03658___427519	MTBC_03475___431899	MTBC_03461___436233	MTBC_03515___440614	MTBC_03850___445321	MTBC_03721___449535	MTBC_03967___453978	MTBC_04095___458596	MTBC_03765___462882	MTBC_03770___467118	MTBC_03720___471319	MTBC_03491___475296	MTBC_03737___479899	MTBC_03554___483939	MTBC_04092___488913	MTBC_03557___492506	MTBC_03525___496905	MTBC_03572___501342	MTBC_03549___505783	MTBC_03547___510207	MTBC_03547___514626	MTBC_03503___519000	MTBC_03974___523835	MTBC_03657___528468	MTBC_03676___532615	MTBC_03677___536758	MTBC_03692___540919	MTBC_03650___545042	MTBC_03682___549187	MTBC_03792___553444	MTBC_04144___558077	MTBC_03674___561784	MTBC_03679___565922	MTBC_03602___570002	MTBC_03645___574146	MTBC_03634___578243	MTBC_03635___582343	MTBC_03630___586440	MTBC_03639___590547	MTBC_03631___594644	MTBC_03628___598738	MTBC_03646___602849	MTBC_03645___606959	MTBC_03640___611083	MTBC_03628___615179	MTBC_03623___619267	MTBC_03636___623367	MTBC_03630___627465	MTBC_03633___631560	MTBC_03632___635654	MTBC_03637___639758	MTBC_03639___643864	MTBC_03640___647966	MTBC_03637___652069	MTBC_03599___656133	MTBC_03644___660240	MTBC_03658___664363	MTBC_03632___668462	MTBC_03633___672614	MTBC_03617___676695	MTBC_03627___680785	MTBC_03627___684876	MTBC_03632___688967	MTBC_03631___693064	MTBC_03671___697200	MTBC_03688___701354	MTBC_03707___705529	MTBC_03699___709693	MTBC_03690___713845	MTBC_03754___718065	MTBC_03708___722253	MTBC_03674___726388	MTBC_03631___730459	MTBC_03668___734593	MTBC_03855___738909	MTBC_03599___742994	MTBC_03666___747119		MTBC_03750___756155	MTBC_03666___760200	MTBC_03755___764422	MTBC_03683___768584	MTBC_03667___772718	MTBC_03646___776823	MTBC_03658___780946	MTBC_03624___785035	MTBC_03680___789178	MTBC_03652___793295	MTBC_03661___797420	MTBC_03660___801544	MTBC_03661___805669	MTBC_03661___809795	MTBC_03659___813918	MTBC_03662___818044	MTBC_03643___822150	MTBC_03663___826287	MTBC_03658___830409	MTBC_03666___834540	MTBC_03692___838696
group_6551		Rv1868_Rv1868	191	191	1	1	15132	37	42		290	2108	2078	MTBC_01955	MTBC_01952___1952	MTBC_01959___6070	MTBC_02249___10487	MTBC_02294___15280	MTBC_01964___19801	MTBC_01980___23937	MTBC_02016___28001	MTBC_01947___32095	MTBC_01947___36199	MTBC_01991___40347	MTBC_01938___44453	MTBC_01968___48584	MTBC_01969___52736	MTBC_01964___56875	MTBC_01968___61009	MTBC_01869___65027	MTBC_02570___69852	MTBC_02007___74637	MTBC_01965___78812	MTBC_02506___83452	MTBC_02004___88243	MTBC_01957___92392	MTBC_01966___96513	MTBC_01971___100664	MTBC_01988___104840	MTBC_01960___108958	MTBC_01957___113101	MTBC_01960___117226	MTBC_01976___121371	MTBC_01960___125505	MTBC_01956___129639	MTBC_01966___133778	MTBC_02012___137969	MTBC_01979___142188	MTBC_01961___146317	MTBC_01981___150483	MTBC_01979___154647	MTBC_01971___158803	MTBC_01973___162967	MTBC_01975___167129	MTBC_01990___171266	MTBC_01968___175403	MTBC_01962___179537	MTBC_01969___183678	MTBC_01946___187823	MTBC_01958___191934	MTBC_01972___196075	MTBC_01963___200223	MTBC_01966___204367	MTBC_01947___208473	MTBC_01968___212634	MTBC_01974___216764	MTBC_01958___220910	MTBC_01960___225032	MTBC_02014___229237	MTBC_01972___233469	MTBC_01963___237611	MTBC_01958___241756	MTBC_01985___245908	MTBC_01977___250053	MTBC_01958___254177	MTBC_01970___258326	MTBC_01968___262472	MTBC_01976___266630	MTBC_01963___270757	MTBC_01970___274912	MTBC_01969___279033	MTBC_01967___283192	MTBC_01984___287322	MTBC_01959___291454	MTBC_01967___295601	MTBC_01983___299768	MTBC_01990___303926	MTBC_01962___308051	MTBC_01971___312200	MTBC_01966___316361	MTBC_01994___320501	MTBC_01965___324613	MTBC_01968___328759	MTBC_01979___332924		MTBC_01972___341182	MTBC_01964___345313	MTBC_01972___349443	MTBC_01950___353552	MTBC_01963___357687	MTBC_01973___361823	MTBC_02046___365958	MTBC_02217___370349		MTBC_01548___381729			MTBC_01581___397324	MTBC_01531___402072	MTBC_01566___406784	MTBC_01481___411460		MTBC_01542___420676	MTBC_01512___425372	MTBC_01402___429825	MTBC_01428___434198	MTBC_01437___438534	MTBC_02059___443528	MTBC_02009___447820	MTBC_02878___452889	MTBC_02199___456698	MTBC_02021___461136	MTBC_02023___465370	MTBC_02001___469598	MTBC_01420___473223	MTBC_02015___478175	MTBC_01442___481825	MTBC_02376___487195	MTBC_01443___490390	MTBC_01422___494800	MTBC_01453___499223	MTBC_01443___503677	MTBC_01439___508097	MTBC_01439___512516	MTBC_01419___516914		MTBC_01951___526761	MTBC_01974___530911	MTBC_01980___535059	MTBC_01971___539193	MTBC_01955___543346		MTBC_02027___551677	MTBC_02398___556331	MTBC_01955___560064	MTBC_01955___564197	MTBC_01185___567584	MTBC_01966___572465	MTBC_01954___576561	MTBC_01952___580657	MTBC_01948___584756	MTBC_01957___588862	MTBC_01970___592980	MTBC_01947___597055	MTBC_01958___601159	MTBC_01959___605271	MTBC_01955___609395	MTBC_01948___613496	MTBC_01946___617587	MTBC_01953___621681	MTBC_01949___625781	MTBC_01949___629874	MTBC_01952___633971	MTBC_01959___638078	MTBC_01970___642193	MTBC_01960___646284	MTBC_01961___650391	MTBC_01940___654472	MTBC_01965___658559	MTBC_01957___662661	MTBC_01218___666047	MTBC_01950___670929	MTBC_01944___675020	MTBC_01947___679102	MTBC_01948___683195	MTBC_01946___687279	MTBC_01951___691381	MTBC_01974___695501	MTBC_01974___699638	MTBC_01991___703812	MTBC_01988___707980	MTBC_01968___712122	MTBC_02004___716314	MTBC_01999___720543	MTBC_01966___724679	MTBC_01944___728769	MTBC_01941___732865	MTBC_02088___737140	MTBC_01963___741356	MTBC_01966___745416		MTBC_02059___754463	MTBC_01955___758487	MTBC_02001___762667	MTBC_01966___766866	MTBC_01953___771003	MTBC_02196___775373	MTBC_02205___779492	MTBC_01961___783370	MTBC_01978___787474	MTBC_01960___791599	MTBC_01966___795723	MTBC_01966___799848	MTBC_01969___803975	MTBC_01968___808099	MTBC_01967___812224	MTBC_01967___816347	MTBC_01954___820460	MTBC_01972___824594	MTBC_01966___828715	MTBC_01970___832841	MTBC_01985___836987
group_6635		Rv0485_Rv0485	191	191	1	1	3347	234	18		761	1316	1309	MTBC_00508	MTBC_00506___506	MTBC_00509___4620		MTBC_00600___13586	MTBC_00513___18350	MTBC_00532___22489	MTBC_00516___26501	MTBC_00498___30645	MTBC_00504___34756	MTBC_00505___38861	MTBC_00507___43022	MTBC_00513___47129	MTBC_00511___51278	MTBC_00513___55424	MTBC_00507___59548	MTBC_03566___66727	MTBC_00694___67976	MTBC_00520___73150	MTBC_00512___77359	MTBC_00672___81618	MTBC_00522___86761	MTBC_00511___90946	MTBC_00509___95056	MTBC_00512___99205	MTBC_00511___103363	MTBC_00509___107507	MTBC_00514___111658	MTBC_00511___115777	MTBC_00514___119909	MTBC_00507___124052	MTBC_00509___128192	MTBC_00512___132324	MTBC_00525___136482	MTBC_00514___140723	MTBC_00513___144869	MTBC_00511___149013	MTBC_00510___153178	MTBC_00515___157347	MTBC_00523___161517	MTBC_00509___165663	MTBC_00518___169794	MTBC_00513___173948	MTBC_00511___178086	MTBC_00518___182227	MTBC_00509___186386	MTBC_00510___190486	MTBC_00512___194615	MTBC_00514___198774	MTBC_00510___202911	MTBC_00512___207038	MTBC_00509___211175	MTBC_00512___215302	MTBC_00514___219466	MTBC_00508___223580	MTBC_00531___227754	MTBC_00507___232004	MTBC_00510___236158	MTBC_00512___240310	MTBC_00521___244444	MTBC_00521___248597	MTBC_00507___252726	MTBC_00512___256868	MTBC_00512___261016	MTBC_00512___265166	MTBC_00510___269304	MTBC_00509___273451	MTBC_00510___277574	MTBC_00508___281733	MTBC_00511___285849	MTBC_00508___290003	MTBC_00512___294146	MTBC_00521___298306	MTBC_00523___302459	MTBC_00510___306599	MTBC_00513___310742	MTBC_00513___314908	MTBC_00510___319017	MTBC_00509___323157	MTBC_00511___327301	MTBC_00511___331456	MTBC_00507___335622	MTBC_00512___339722	MTBC_00508___343857	MTBC_00511___347982	MTBC_00507___352109	MTBC_00514___356238	MTBC_00513___360363	MTBC_00522___364434		MTBC_00211___374864	MTBC_00181___380362	MTBC_00220___385095	MTBC_00194___390570	MTBC_00175___395918	MTBC_00184___400725		MTBC_00166___410145			MTBC_00172___424032	MTBC_00163___428586	MTBC_00167___432937	MTBC_00169___437266	MTBC_00531___442000	MTBC_00516___446327	MTBC_00556___450566	MTBC_00564___455063	MTBC_00523___459638	MTBC_00524___463871	MTBC_00519___468116	MTBC_00166___471969	MTBC_00525___476685	MTBC_00169___480551	MTBC_00939___485758	MTBC_00172___489118	MTBC_00165___493542	MTBC_00166___497936	MTBC_00172___502406	MTBC_00164___506821	MTBC_00164___511240			MTBC_00509___525319	MTBC_00511___529448	MTBC_00515___533594	MTBC_00517___537739	MTBC_00511___541902	MTBC_00511___546013	MTBC_00524___550174	MTBC_00713___554646	MTBC_00507___558616	MTBC_00508___562750	MTBC_02633___569032	MTBC_00506___571005	MTBC_00504___575111	MTBC_00509___579214	MTBC_00508___583316	MTBC_00510___587415	MTBC_00511___591520	MTBC_00506___595614	MTBC_00508___599708	MTBC_00509___603821	MTBC_00509___607949	MTBC_00508___612056	MTBC_00505___616146	MTBC_00509___620237	MTBC_00505___624337	MTBC_00505___628430	MTBC_00509___632527	MTBC_00505___636624	MTBC_00511___640733	MTBC_00508___644832	MTBC_00507___648937	MTBC_00508___653040	MTBC_00509___657103	MTBC_00506___661210	MTBC_02662___667491	MTBC_00506___669485	MTBC_00510___673586	MTBC_00504___677659	MTBC_00509___681756	MTBC_00505___685838	MTBC_00509___689938	MTBC_00508___694035	MTBC_00512___698176	MTBC_00516___702337	MTBC_00514___706506	MTBC_00514___710668	MTBC_00517___714827	MTBC_00547___719091	MTBC_00514___723227	MTBC_00507___727332	MTBC_00510___731434	MTBC_00540___735591	MTBC_00512___739905	MTBC_00507___743956	MTBC_00594___748173	MTBC_00589___752993	MTBC_00508___757040		MTBC_00513___765413	MTBC_00507___769557	MTBC_00508___773683	MTBC_00506___777791	MTBC_00507___781916	MTBC_00514___786010	MTBC_00507___790146	MTBC_00508___794265	MTBC_00508___798390	MTBC_00509___802515	MTBC_00510___806641	MTBC_00509___810766	MTBC_00509___814889	MTBC_00503___819009	MTBC_00512___823134	MTBC_00508___827257	MTBC_00510___831381	MTBC_00511___835513
group_6820		Rv1538c_ansA	191	191	1	1	10250	195	20		446	1007	956	MTBC_01637	MTBC_01635___1635	MTBC_01641___5752	MTBC_01884___10122	MTBC_01904___14890	MTBC_01634___19471	MTBC_01648___23605	MTBC_01686___27671	MTBC_01627___31775	MTBC_01607___35859	MTBC_01660___40016	MTBC_01621___44136	MTBC_01651___48267	MTBC_01640___52407	MTBC_01637___56548	MTBC_01638___60679	MTBC_01540___64698	MTBC_02110___69392	MTBC_01664___74294	MTBC_01628___78475	MTBC_02088___83034	MTBC_01662___87901	MTBC_01639___92074	MTBC_01647___96194	MTBC_01642___100335	MTBC_01640___104492	MTBC_01633___108631	MTBC_01638___112782	MTBC_01635___116901	MTBC_01649___121044	MTBC_01633___125178	MTBC_01630___129313	MTBC_01649___133461	MTBC_01671___137628	MTBC_01639___141848	MTBC_01645___146001	MTBC_01652___150154	MTBC_01649___154317	MTBC_01645___158477	MTBC_01652___162646	MTBC_01637___166791	MTBC_01640___170916	MTBC_01642___175077	MTBC_01646___179221	MTBC_01640___183349	MTBC_01630___187507	MTBC_01642___191618	MTBC_01646___195749	MTBC_01637___199897	MTBC_01641___204042	MTBC_01632___208158	MTBC_01631___212297	MTBC_01645___216435	MTBC_01643___220595	MTBC_01634___224706	MTBC_01683___228906	MTBC_01643___233140	MTBC_01639___237287	MTBC_01635___241433	MTBC_01664___245587	MTBC_01659___249735	MTBC_01631___253850	MTBC_01644___258000	MTBC_01651___262155	MTBC_01647___266301	MTBC_01637___270431	MTBC_01641___274583	MTBC_01642___278706	MTBC_01638___282863	MTBC_01655___286993	MTBC_01632___291127	MTBC_01640___295274	MTBC_01657___299442	MTBC_01648___303584	MTBC_01646___307735	MTBC_01645___311874	MTBC_01637___316032	MTBC_01645___320152	MTBC_01627___324275	MTBC_01639___328430	MTBC_01649___332594	MTBC_01644___336759	MTBC_01645___340855	MTBC_01624___344973	MTBC_01631___349102	MTBC_01632___353234	MTBC_01638___357362	MTBC_01627___361477	MTBC_01691___365603		MTBC_01381___376034				MTBC_01199___396942		MTBC_01189___406407	MTBC_01125___411104	MTBC_01151___415695		MTBC_01156___425016	MTBC_01068___429491	MTBC_01099___433869		MTBC_01701___443170	MTBC_01659___447470	MTBC_03223___453234	MTBC_01840___456339	MTBC_01675___460790	MTBC_01677___465024	MTBC_01667___469264	MTBC_01094___472897	MTBC_01671___477831	MTBC_01105___481487	MTBC_02059___486878	MTBC_01107___490053	MTBC_01094___494471	MTBC_01102___498872	MTBC_01109___503343	MTBC_01101___507758	MTBC_01101___512177	MTBC_01091___516586		MTBC_01634___526444	MTBC_01633___530570	MTBC_01639___534718	MTBC_01649___538871	MTBC_01639___543030	MTBC_01631___547134	MTBC_01696___551346	MTBC_02076___556009	MTBC_01634___559743	MTBC_01633___563875	MTBC_01505___567904	MTBC_01619___572118	MTBC_01631___576238	MTBC_01627___580332	MTBC_01623___584431	MTBC_01621___588526	MTBC_01625___592635	MTBC_01624___596732	MTBC_01620___600821	MTBC_01621___604933	MTBC_01629___609069	MTBC_01625___613173	MTBC_01620___617261	MTBC_01628___621356	MTBC_01624___625456	MTBC_01618___629543	MTBC_01627___633646	MTBC_01622___637741	MTBC_01627___641850	MTBC_01626___645950	MTBC_01624___650054	MTBC_01624___654156	MTBC_01626___658220	MTBC_01641___662345	MTBC_01536___666365	MTBC_01626___670605	MTBC_01629___674705	MTBC_01624___678779	MTBC_01622___682869	MTBC_01623___686956	MTBC_01628___691058	MTBC_01631___695158	MTBC_01637___699301	MTBC_01667___703488	MTBC_01671___707663	MTBC_01648___711802	MTBC_01678___715988	MTBC_01681___720225	MTBC_01648___724361	MTBC_01624___728449	MTBC_01624___732548	MTBC_01740___736792	MTBC_01618___741011	MTBC_01626___745076	MTBC_01926___749505	MTBC_01725___754129	MTBC_01633___758165	MTBC_01666___762332	MTBC_01646___766546	MTBC_01634___770684	MTBC_02523___775700	MTBC_02533___779820	MTBC_01628___783037	MTBC_01643___787139	MTBC_01629___791268	MTBC_01625___795382	MTBC_01625___799507	MTBC_01626___803632	MTBC_01628___807759	MTBC_01625___811882	MTBC_01625___816005	MTBC_01623___820129	MTBC_01640___824262	MTBC_01624___828373	MTBC_01627___832498	MTBC_01641___836643
group_6828		Rv1735c_Rv1735c	191	194	1.02	1	15932	4	131		131	1169	593	MTBC_01830	MTBC_01829___1829	MTBC_01834___5945	MTBC_02100___10338	MTBC_02140___15126	MTBC_01827___19664	MTBC_01840___23797	MTBC_01874___27859		MTBC_01806___36058 MTBC_01807___36059	MTBC_01857___40213	MTBC_01813___44328	MTBC_01843___48459	MTBC_01836___52603	MTBC_01832___56743	MTBC_01831___60872	MTBC_01732___64890		MTBC_01872___74502	MTBC_01836___78683	MTBC_02337___83283	MTBC_01874___88113	MTBC_01831___92266	MTBC_01841___96388	MTBC_01838___100531	MTBC_01851___104703	MTBC_01827___108825	MTBC_01833___112977	MTBC_01828___117094	MTBC_01842___121237	MTBC_01827___125372	MTBC_01824___129507	MTBC_01841___133653	MTBC_01875___137832	MTBC_01848___142057	MTBC_01837___146193	MTBC_01845___150347	MTBC_01842___154510	MTBC_01840___158672	MTBC_01844___162838	MTBC_01844___166998	MTBC_01852___171128	MTBC_01835___175270	MTBC_01838___179413	MTBC_01837___183546	MTBC_01822___187699	MTBC_01835___191811	MTBC_01840___195943	MTBC_01831___200091	MTBC_01832___204233	MTBC_01827___208353	MTBC_01837___212503	MTBC_01841___216631	MTBC_01834___220786	MTBC_01828___224900	MTBC_01879___229102	MTBC_01837___233334	MTBC_01833___237481	MTBC_01826___241624	MTBC_01860___245783	MTBC_01852___249928	MTBC_01825___254044	MTBC_01838___258194	MTBC_01844___262348	MTBC_01839___266493	MTBC_01831___270625	MTBC_01833___274775	MTBC_01836___278900	MTBC_01831___283056	MTBC_01849___287187	MTBC_01826___291321	MTBC_01834___295468	MTBC_01850___299635	MTBC_01855___303791	MTBC_01838___307927	MTBC_01839___312068	MTBC_01829___316224	MTBC_01856___320363	MTBC_01834___324482	MTBC_01833___328624	MTBC_01845___332790	MTBC_01837___336952	MTBC_01838___341048	MTBC_01831___345180	MTBC_01839___349310	MTBC_01824___353426	MTBC_01832___357556	MTBC_01835___361685	MTBC_01905___365817	MTBC_01981___370113 MTBC_01982___370114	MTBC_01638___376291	MTBC_01406___381587	MTBC_01649___386524	MTBC_01612___391988	MTBC_01429___397172	MTBC_01398___401939	MTBC_01415___406633	MTBC_01339___411318	MTBC_01367___415911	MTBC_01397___420531	MTBC_01368___425228	MTBC_01272___429695	MTBC_01300___434070	MTBC_01304___438401	MTBC_01917___443386	MTBC_01869___447680	MTBC_03020___453031	MTBC_02055___456554	MTBC_01888___461003	MTBC_01876___465223	MTBC_01863___469460	MTBC_01292___473095	MTBC_01877___478037	MTBC_01305___481688	MTBC_02253___487072	MTBC_01310___490257	MTBC_01295___494673	MTBC_01312___499082	MTBC_01313___503547	MTBC_01304___507962	MTBC_01304___512381	MTBC_01293___516788	MTBC_01483___521344	MTBC_01826___526636	MTBC_01840___530777	MTBC_01846___534925	MTBC_01840___539062	MTBC_01832___543223	MTBC_01839___547342	MTBC_01895___551545	MTBC_02276___556209	MTBC_01826___559935	MTBC_01827___564069	MTBC_01311___567710	MTBC_01827___572326	MTBC_01822___576429	MTBC_01818___580523	MTBC_01814___584622	MTBC_01827___588732	MTBC_01831___592841	MTBC_01815___596923			MTBC_01823___609263	MTBC_01816___613364	MTBC_01811___617452	MTBC_01819___621547	MTBC_01815___625647	MTBC_01811___629736	MTBC_01818___633837		MTBC_01833___642056			MTBC_01815___654347		MTBC_01832___662536	MTBC_01344___666173	MTBC_01817___670796	MTBC_01819___674895	MTBC_01815___678970	MTBC_01814___683061	MTBC_01814___687147	MTBC_01819___691249	MTBC_01839___695366	MTBC_01844___699508	MTBC_01865___703686	MTBC_01864___707856	MTBC_01842___711996	MTBC_01876___716186	MTBC_01874___720418	MTBC_01841___724554	MTBC_01817___728642	MTBC_01817___732741	MTBC_01943___736995	MTBC_01826___741219	MTBC_01820___745270	MTBC_02152___749731	MTBC_01917___754321	MTBC_01827___758359	MTBC_01865___762531	MTBC_01838___766738	MTBC_01827___770877	MTBC_02331___775508	MTBC_02341___779628	MTBC_01823___783232	MTBC_01838___787334	MTBC_01822___791461	MTBC_01832___795589	MTBC_01832___799714	MTBC_01833___803839	MTBC_01835___807966	MTBC_01832___812089	MTBC_01832___816212	MTBC_01816___820322 MTBC_01817___820323	MTBC_01831___824453	MTBC_01831___828580	MTBC_01834___832705	MTBC_01848___836850
group_7016		Rv3245c_mtrB	191	191	1	1	5606	70	19		395	1721	1687	MTBC_03407	MTBC_03395___3396	MTBC_03410___7522	MTBC_03917___12158	MTBC_03985___16974	MTBC_03393___21231	MTBC_03364___25323	MTBC_03464___29451	MTBC_03401___33550	MTBC_03391___37644	MTBC_03450___41808	MTBC_03389___45905	MTBC_03423___50041	MTBC_03422___54191	MTBC_03415___58328	MTBC_03403___62448	MTBC_00653___63810	MTBC_04403___71688	MTBC_03487___76119	MTBC_03396___80245	MTBC_04373___85321	MTBC_03476___89717	MTBC_03394___93832	MTBC_03420___97969	MTBC_03439___102134	MTBC_03414___106267	MTBC_03421___110421	MTBC_03411___114557	MTBC_03414___118682	MTBC_03439___122836	MTBC_03414___126961	MTBC_03408___131093	MTBC_03410___135224	MTBC_03522___139481	MTBC_03420___143631	MTBC_03423___147781	MTBC_03442___151946	MTBC_03440___156110	MTBC_03443___160277	MTBC_03442___164438	MTBC_03413___168569	MTBC_03440___172717	MTBC_03423___176860	MTBC_03403___180980	MTBC_03445___185156	MTBC_03380___189259	MTBC_03400___193377	MTBC_03429___197534	MTBC_03428___201690	MTBC_03412___205816	MTBC_03415___209944	MTBC_03419___214087	MTBC_03439___218231	MTBC_03418___222372	MTBC_03433___226507	MTBC_03541___230766	MTBC_03427___234926	MTBC_03432___239082	MTBC_03422___243222	MTBC_03435___247359	MTBC_03429___251506	MTBC_03410___255631	MTBC_03424___259782	MTBC_03417___263923	MTBC_03429___268087	MTBC_03431___272227	MTBC_03413___276358	MTBC_03432___280498	MTBC_03403___284632	MTBC_03427___288768	MTBC_03412___292909	MTBC_03429___297065	MTBC_03448___301235	MTBC_03438___305376	MTBC_03409___309500	MTBC_03438___313669	MTBC_03402___317799	MTBC_03418___321926	MTBC_03426___326076	MTBC_03432___330225	MTBC_03446___334393	MTBC_03380___338499	MTBC_03431___342643	MTBC_03409___346760	MTBC_03418___350892	MTBC_03404___355007	MTBC_03361___359088	MTBC_03369___363221	MTBC_03492___367406	MTBC_00556___368688		MTBC_00416___380597					MTBC_00424___405642	MTBC_00396___410375		MTBC_00414___419548	MTBC_00406___424266	MTBC_00383___428806	MTBC_00388___433158	MTBC_00396___437493	MTBC_03595___445066	MTBC_03469___449282	MTBC_03686___453697	MTBC_03795___458295	MTBC_03509___462626	MTBC_03500___466848	MTBC_03466___471065	MTBC_00390___472193	MTBC_03483___479645	MTBC_00390___480772	MTBC_03840___488660	MTBC_00398___489344	MTBC_00390___493767	MTBC_00391___498161	MTBC_00399___502633	MTBC_00389___507046	MTBC_00389___511465	MTBC_00391___515886		MTBC_03405___528216	MTBC_03425___532364	MTBC_03427___536508	MTBC_03453___540680	MTBC_03396___544788	MTBC_03437___548942	MTBC_03528___553179	MTBC_03871___557804	MTBC_03417___561527	MTBC_03417___565660	MTBC_03855___570255	MTBC_03393___573894	MTBC_03395___578004	MTBC_03397___582104	MTBC_03391___586201	MTBC_03388___590295	MTBC_03392___594405	MTBC_03389___598499	MTBC_03398___602601	MTBC_03397___606711	MTBC_03398___610840	MTBC_03389___614939	MTBC_03387___619030	MTBC_03398___623128	MTBC_03395___627229	MTBC_03394___631321	MTBC_03395___635416	MTBC_03398___639519	MTBC_03401___643626	MTBC_03401___647727	MTBC_03398___651830	MTBC_03370___655904	MTBC_03396___659992	MTBC_03402___664107	MTBC_03887___668717	MTBC_03391___672372	MTBC_03386___676464	MTBC_03389___680546	MTBC_03375___684624	MTBC_03393___688728	MTBC_03393___692825	MTBC_03420___696949	MTBC_03431___701097	MTBC_03449___705271	MTBC_03446___709439	MTBC_03436___713591	MTBC_03487___717798	MTBC_03454___721999	MTBC_03420___726134	MTBC_03382___730209	MTBC_03419___734344	MTBC_03601___738655	MTBC_03360___742755	MTBC_03418___746870		MTBC_03503___755908	MTBC_03413___759946	MTBC_03491___764158	MTBC_03427___768328	MTBC_03412___772463	MTBC_03409___776586	MTBC_03422___780709	MTBC_03374___784785	MTBC_03421___788919	MTBC_03410___793052	MTBC_03412___797171	MTBC_03411___801295	MTBC_03412___805420	MTBC_03413___809546	MTBC_03410___813669	MTBC_03413___817795	MTBC_03402___821909	MTBC_03408___826032	MTBC_03409___830160	MTBC_03418___834291	MTBC_03442___838446
group_7151		Rv3883c_mycP1	191	191	1	1	12720	3	120		191	1382	1358	MTBC_04079	MTBC_04069___4071	MTBC_04085___8197		MTBC_04799___17788	MTBC_04076___21915	MTBC_04021___25981	MTBC_04124___30111	MTBC_04065___34214	MTBC_04062___38316	MTBC_04119___42478	MTBC_04059___46576	MTBC_04108___50726	MTBC_04102___54871	MTBC_04088___59001	MTBC_04072___63117	MTBC_04114___67275		MTBC_04172___76806	MTBC_04056___80906	MTBC_05237___86186	MTBC_04151___90394	MTBC_04069___94507	MTBC_04104___98653	MTBC_04117___102812	MTBC_04103___106957	MTBC_04104___111104	MTBC_04077___115224	MTBC_04087___119355	MTBC_04108___123505	MTBC_04096___127643	MTBC_04086___131772	MTBC_04102___135916	MTBC_04207___140166	MTBC_04104___144316	MTBC_04103___148461	MTBC_04122___152627	MTBC_04121___156792	MTBC_04119___160953	MTBC_04115___165111	MTBC_04079___169235	MTBC_04115___173392	MTBC_04098___177535	MTBC_04091___181668	MTBC_04124___185835	MTBC_04056___189935	MTBC_04085___194062	MTBC_04115___198220	MTBC_04099___202361	MTBC_04079___206484	MTBC_04095___210624	MTBC_04081___214749	MTBC_04120___218912	MTBC_04077___223031	MTBC_04109___227183	MTBC_04226___231451	MTBC_04109___235608	MTBC_04108___239758	MTBC_04083___243883	MTBC_04111___248035	MTBC_04099___252177	MTBC_04095___256316	MTBC_04106___260464	MTBC_04107___264613	MTBC_04094___268753	MTBC_04106___272902	MTBC_04079___277024	MTBC_04119___281185	MTBC_04069___285298	MTBC_04112___289453	MTBC_04097___293594	MTBC_04108___297745	MTBC_04107___301894	MTBC_04109___306047	MTBC_04097___310188	MTBC_04124___314355	MTBC_04070___318467	MTBC_04098___322606	MTBC_04099___326750	MTBC_04111___330905	MTBC_04128___335075	MTBC_04050___339169	MTBC_04096___343309	MTBC_04079___347431	MTBC_04087___351562	MTBC_04081___355684	MTBC_04082___359809	MTBC_04020___363872	MTBC_04177___368091			MTBC_04231___384412	MTBC_04939___389814		MTBC_04332___400076	MTBC_04210___404752		MTBC_04111___414091	MTBC_04133___418678	MTBC_04261___423396	MTBC_04117___427978	MTBC_03909___432333	MTBC_03897___436669	MTBC_03944___441043	MTBC_04296___445768	MTBC_04155___449970	MTBC_04444___454455	MTBC_04562___459066	MTBC_04189___463307	MTBC_04207___467557	MTBC_04163___471763	MTBC_03926___475731	MTBC_04180___480343	MTBC_03993___484378	MTBC_00389___485208	MTBC_03996___492945	MTBC_03959___497339	MTBC_04024___501794		MTBC_03978___510638	MTBC_03978___515057	MTBC_03935___519432	MTBC_04470___524331	MTBC_04085___528897	MTBC_04098___533038	MTBC_04099___537181	MTBC_04123___541350	MTBC_04070___545462	MTBC_04105___549611	MTBC_04239___553893	MTBC_00399___554332	MTBC_04090___562202	MTBC_04113___566357	MTBC_03182___569581	MTBC_04065___574566	MTBC_04054___578664	MTBC_04060___582768	MTBC_04055___586865	MTBC_04060___590968	MTBC_04052___595066	MTBC_04050___599160	MTBC_04069___603272	MTBC_04086___607400	MTBC_04065___611508	MTBC_04049___615600	MTBC_04044___619688	MTBC_04061___623792	MTBC_04049___627885	MTBC_04051___631978	MTBC_04057___636079	MTBC_04061___640182	MTBC_04058___644284	MTBC_04064___648390	MTBC_04060___652492	MTBC_04020___656554	MTBC_04068___660664		MTBC_03211___668040	MTBC_04055___673036	MTBC_04037___677115	MTBC_04047___681206	MTBC_04043___685292	MTBC_04054___689389	MTBC_04054___693487	MTBC_04094___697624	MTBC_04113___701780	MTBC_04129___705952	MTBC_04119___710114	MTBC_04114___714270	MTBC_04192___718503	MTBC_04127___722673	MTBC_04070___726785	MTBC_04055___730884	MTBC_04085___735011	MTBC_04293___739349	MTBC_04013___743409	MTBC_04085___747539	MTBC_04770___752351	MTBC_00044___752448	MTBC_04090___760625	MTBC_04192___764860	MTBC_04108___769010	MTBC_04083___773135	MTBC_04068___777245	MTBC_04080___781368	MTBC_04044___785456	MTBC_04099___789597	MTBC_04074___793717	MTBC_04082___797842	MTBC_04081___801966	MTBC_04082___806091	MTBC_04082___810217	MTBC_04081___814340	MTBC_04084___818466	MTBC_04076___822583	MTBC_04082___826707	MTBC_04079___830831	MTBC_04087___834962	MTBC_04118___839123
group_7207		Rv0311_Rv0311	191	191	1	1	2857	167	17		452	1274	1222	MTBC_00331	MTBC_00330___330	MTBC_00333___4444	MTBC_00389___8627	MTBC_00394___13380	MTBC_00332___18169	MTBC_00353___22310	MTBC_00349___26334	MTBC_00325___30472	MTBC_00330___34582	MTBC_00324___38680	MTBC_00330___42845	MTBC_00335___46951	MTBC_00335___51102	MTBC_00334___55245	MTBC_00330___59371	MTBC_03741___66902	MTBC_00446___67728	MTBC_00341___72971	MTBC_00335___77182		MTBC_00342___86581	MTBC_00332___90767	MTBC_00334___94881	MTBC_00336___99029	MTBC_00331___103183	MTBC_00332___107330	MTBC_00336___111480	MTBC_00336___115602	MTBC_00339___119734	MTBC_00332___123877	MTBC_00334___128017	MTBC_00335___132147	MTBC_00345___136302	MTBC_00337___140546	MTBC_00335___144691	MTBC_00333___148835	MTBC_00335___153003	MTBC_00337___157169	MTBC_00343___161337	MTBC_00329___165483	MTBC_00335___169611	MTBC_00336___173771	MTBC_00333___177908	MTBC_00338___182047	MTBC_00332___186209	MTBC_00333___190309	MTBC_00335___194438	MTBC_00334___198594	MTBC_00334___202735	MTBC_00332___206858	MTBC_00329___210995	MTBC_00336___215126	MTBC_00338___219290	MTBC_00332___223404	MTBC_00348___227571	MTBC_00332___231829	MTBC_00334___235982	MTBC_00336___240134	MTBC_00331___244254	MTBC_00332___248408	MTBC_00331___252550	MTBC_00337___256693	MTBC_00335___260839	MTBC_00335___264989	MTBC_00334___269128	MTBC_00331___273273	MTBC_00334___277398	MTBC_00331___281556	MTBC_00333___285671	MTBC_00332___289827	MTBC_00336___293970	MTBC_00339___298124	MTBC_00342___302278	MTBC_00333___306422	MTBC_00337___310566	MTBC_00332___314727	MTBC_00331___318838	MTBC_00331___322979	MTBC_00333___327123	MTBC_00335___331280	MTBC_00329___335444	MTBC_00334___339544	MTBC_00330___343679	MTBC_00334___347805	MTBC_00331___351933	MTBC_00336___356060	MTBC_00334___360184	MTBC_00342___364254			MTBC_04658___384839			MTBC_04761___400505	MTBC_04641___405183	MTBC_04725___409944	MTBC_04528___414508	MTBC_04553___419098	MTBC_04690___423825	MTBC_04527___428388	MTBC_04311___432735	MTBC_04290___437062	MTBC_04335___441434	MTBC_00346___441815	MTBC_00336___446147		MTBC_00365___454864	MTBC_00342___459457	MTBC_00341___463688	MTBC_00341___467938	MTBC_04319___476124	MTBC_00343___476503	MTBC_04399___484784	MTBC_00760___485579	MTBC_04393___493342	MTBC_04356___497736	MTBC_04428___502198	MTBC_04388___506622	MTBC_04380___511040	MTBC_04380___515459	MTBC_04328___519825	MTBC_04912___524773	MTBC_00333___525143	MTBC_00334___529271	MTBC_00337___533416	MTBC_00337___537559	MTBC_00335___541726	MTBC_00333___545835	MTBC_00341___549991	MTBC_00972___554905	MTBC_00331___558440	MTBC_00331___562573	MTBC_02810___569209	MTBC_00326___570825	MTBC_00327___574934	MTBC_00332___579037	MTBC_00331___583139	MTBC_00330___587235	MTBC_00331___591340	MTBC_00331___595439	MTBC_00331___599531	MTBC_00331___603643	MTBC_00334___607774	MTBC_00334___611882	MTBC_00328___615969	MTBC_00335___620063	MTBC_00327___624159	MTBC_00328___628253	MTBC_00335___632353	MTBC_00328___636447	MTBC_00331___640553	MTBC_00330___644654	MTBC_00330___648760	MTBC_00328___652860	MTBC_00331___656925	MTBC_00329___661033	MTBC_02839___667668	MTBC_00332___669311	MTBC_00329___673405	MTBC_00326___677481	MTBC_00329___681576	MTBC_00330___685663	MTBC_00335___689764	MTBC_00329___693856	MTBC_00330___697994	MTBC_00339___702160	MTBC_00336___706328	MTBC_00337___710491	MTBC_00340___714650	MTBC_00370___718914	MTBC_00337___723050	MTBC_00330___727155	MTBC_00333___731257	MTBC_00356___735407	MTBC_00334___739727	MTBC_00330___743779		MTBC_00413___752817	MTBC_00331___756863	MTBC_00344___761009	MTBC_00336___765236	MTBC_00331___769381	MTBC_00333___773508	MTBC_00332___777617	MTBC_00328___781737	MTBC_00334___785830	MTBC_00333___789972	MTBC_00331___794088	MTBC_00331___798213	MTBC_00331___802337	MTBC_00332___806463	MTBC_00331___810588	MTBC_00331___814711	MTBC_00330___818836		MTBC_00331___827080	MTBC_00331___831202	MTBC_00333___835335
group_7214		Rv0398c_Rv0398c	191	191	1	1	3783	1	3095		248	824	633	MTBC_00419	MTBC_00417___417	MTBC_00421___4532	MTBC_00489___8727	MTBC_00493___13479	MTBC_00421___18258	MTBC_00441___22398					MTBC_00418___42933	MTBC_00424___47040	MTBC_00422___51189	MTBC_00424___55335	MTBC_00418___59459	MTBC_03655___66816	MTBC_00564___67846	MTBC_00431___73061	MTBC_00422___77269	MTBC_00558___81504	MTBC_00430___86669	MTBC_00422___90857	MTBC_00420___94967	MTBC_00423___99116	MTBC_00420___103272	MTBC_00419___107417	MTBC_00425___111569	MTBC_00422___115688	MTBC_00425___119820	MTBC_00418___123963	MTBC_00420___128103	MTBC_00423___132235	MTBC_00435___136392	MTBC_00425___140634	MTBC_00424___144780	MTBC_00422___148924	MTBC_00421___153089	MTBC_00426___157258	MTBC_00432___161426	MTBC_00418___165572	MTBC_00427___169703	MTBC_00422___173857	MTBC_00422___177997	MTBC_00429___182138	MTBC_00420___186297	MTBC_00421___190397	MTBC_00423___194526	MTBC_00423___198683	MTBC_00419___202820	MTBC_00422___206948	MTBC_00418___211084	MTBC_00423___215213	MTBC_00425___219377	MTBC_00419___223491	MTBC_00437___227660	MTBC_00418___231915	MTBC_00421___236069	MTBC_00423___240221	MTBC_00432___244355	MTBC_00433___248509	MTBC_00418___252637	MTBC_00423___256779	MTBC_00423___260927	MTBC_00423___265077	MTBC_00421___269215	MTBC_00420___273362	MTBC_00421___277485	MTBC_00419___281644	MTBC_00420___285758	MTBC_00419___289914	MTBC_00423___294057	MTBC_00432___298217	MTBC_00432___302368	MTBC_00421___306510	MTBC_00424___310653	MTBC_00421___314816	MTBC_00419___318926	MTBC_00420___323068	MTBC_00420___327210	MTBC_00422___331367	MTBC_00418___335533	MTBC_00423___339633	MTBC_00419___343768	MTBC_00422___347893	MTBC_00418___352020	MTBC_00423___356147	MTBC_00421___360271	MTBC_00431___364343	MTBC_00091___368223	MTBC_00094___374747		MTBC_00097___384972	MTBC_00089___390465	MTBC_00078___395821	MTBC_00087___400628	MTBC_00080___405298	MTBC_00074___410053	MTBC_00082___414626	MTBC_00078___419212	MTBC_00081___423941	MTBC_00073___428496	MTBC_00077___432847	MTBC_00079___437176	MTBC_00437___441906	MTBC_00425___446236	MTBC_00458___450468	MTBC_00461___454960	MTBC_00432___459547	MTBC_00432___463779	MTBC_00430___468027	MTBC_00075___471878		MTBC_00079___480461	MTBC_00849___485668	MTBC_00080___489026	MTBC_00075___493452	MTBC_00075___497845	MTBC_00081___502315	MTBC_00075___506732	MTBC_00075___511151	MTBC_00076___515571	MTBC_00082___519943	MTBC_00420___525230	MTBC_00422___529359	MTBC_00425___533504	MTBC_00427___537649	MTBC_00422___541813	MTBC_00421___545923	MTBC_00432___550082		MTBC_00418___558527	MTBC_00419___562661	MTBC_02722___569121	MTBC_00415___570914	MTBC_00415___575022	MTBC_00417___579122	MTBC_00416___583224	MTBC_00419___587324	MTBC_00420___591429	MTBC_00417___595525	MTBC_00419___599619	MTBC_00420___603732	MTBC_00420___607860	MTBC_00419___611967	MTBC_00416___616057	MTBC_00420___620148	MTBC_00416___624248	MTBC_00416___628341	MTBC_00420___632438	MTBC_00416___636535	MTBC_00420___640642	MTBC_00419___644743	MTBC_00418___648848	MTBC_00416___652948	MTBC_00419___657013	MTBC_00417___661121	MTBC_02751___667580	MTBC_00417___669396	MTBC_00418___673494	MTBC_00415___677570	MTBC_00418___681665	MTBC_00416___685749	MTBC_00420___689849	MTBC_00418___693945	MTBC_00423___698087	MTBC_00427___702248	MTBC_00425___706417	MTBC_00425___710579	MTBC_00428___714738	MTBC_00458___719002	MTBC_00425___723138	MTBC_00418___727243	MTBC_00421___731345	MTBC_00449___735500	MTBC_00421___739814	MTBC_00418___743867	MTBC_00489___748068	MTBC_00499___752903	MTBC_00419___756951	MTBC_00433___761098	MTBC_00424___765324	MTBC_00418___769468	MTBC_00419___773594	MTBC_00417___777702	MTBC_00418___781827	MTBC_00423___785919	MTBC_00418___790057	MTBC_00419___794176	MTBC_00419___798301	MTBC_00420___802426	MTBC_00421___806552	MTBC_00420___810677	MTBC_00420___814800		MTBC_00421___823043	MTBC_00419___827168	MTBC_00421___831292	MTBC_00422___835424
group_7254		Rv0728c_serA2	191	191	1	1	9937	138	11		149	980	936	MTBC_00768	MTBC_00765___765	MTBC_00768___4879	MTBC_00881___9119		MTBC_00775___18612	MTBC_00795___22752	MTBC_00779___26764	MTBC_00758___30905	MTBC_00762___35014	MTBC_00788___39144	MTBC_00768___43283	MTBC_00778___47394	MTBC_00776___51543	MTBC_00774___55685	MTBC_00768___59809	MTBC_03305___66466	MTBC_01008___68290	MTBC_00783___73413	MTBC_00771___77618		MTBC_00783___87022	MTBC_00771___91206	MTBC_00774___95321	MTBC_00775___99468	MTBC_00772___103624	MTBC_00772___107770	MTBC_00774___111918	MTBC_00772___116038	MTBC_00780___120175	MTBC_00768___124313	MTBC_00770___128453	MTBC_00773___132585	MTBC_00795___136752	MTBC_00775___140984	MTBC_00775___145131	MTBC_00772___149274	MTBC_00772___153440	MTBC_00781___157613	MTBC_00788___161782	MTBC_00773___165927	MTBC_00778___170054	MTBC_00778___174213	MTBC_00772___178347	MTBC_00779___182488	MTBC_00769___186646	MTBC_00770___190746	MTBC_00776___194879	MTBC_00776___199036	MTBC_00776___203177	MTBC_00773___207299	MTBC_00769___211435	MTBC_00777___215567	MTBC_00775___219727	MTBC_00772___223844	MTBC_00803___228026	MTBC_00772___232269	MTBC_00772___236420	MTBC_00774___240572	MTBC_00782___244705	MTBC_00781___248857	MTBC_00772___252991	MTBC_00778___257134	MTBC_00775___261279	MTBC_00776___265430	MTBC_00772___269566	MTBC_00772___273714	MTBC_00774___277838	MTBC_00769___281994	MTBC_00776___286114	MTBC_00773___290268	MTBC_00777___294411	MTBC_00787___298572	MTBC_00785___302721	MTBC_00773___306862	MTBC_00778___311007	MTBC_00774___315169	MTBC_00771___319278	MTBC_00772___323420	MTBC_00775___327565	MTBC_00776___331721	MTBC_00768___335883	MTBC_00778___339988	MTBC_00768___344117	MTBC_00771___348242	MTBC_00768___352370	MTBC_00780___356504	MTBC_00774___360624	MTBC_00790___364702	MTBC_04771___372903		MTBC_03405___383586	MTBC_03983___388858		MTBC_03477___399221	MTBC_03395___403937	MTBC_03451___408670	MTBC_03286___413266	MTBC_03317___417862	MTBC_03413___422548	MTBC_03303___427164	MTBC_03147___431571	MTBC_03120___435892	MTBC_03181___440280		MTBC_00778___446589		MTBC_00849___455348	MTBC_00789___459904	MTBC_00790___464137	MTBC_00786___468383	MTBC_03157___474962	MTBC_00785___476945	MTBC_03206___483591	MTBC_01198___486017	MTBC_03195___492144	MTBC_03176___496556	MTBC_03209___500979	MTBC_03197___505431	MTBC_03190___509850	MTBC_03190___514269	MTBC_03158___518655	MTBC_03588___523449	MTBC_00771___525581	MTBC_00771___529708	MTBC_00775___533854	MTBC_00780___538002	MTBC_00770___542161	MTBC_00770___546272		MTBC_01219___555152	MTBC_00766___558875	MTBC_00767___563009	MTBC_02371___568770	MTBC_00766___571265	MTBC_00765___575372	MTBC_00769___579474	MTBC_00767___583575	MTBC_00770___587675	MTBC_00770___591779	MTBC_00767___595875	MTBC_00766___599966	MTBC_00766___604078	MTBC_00769___608209	MTBC_00768___612316	MTBC_00765___616406	MTBC_00768___620496	MTBC_00765___624597	MTBC_00764___628689	MTBC_00768___632786	MTBC_00767___636886	MTBC_00771___640993	MTBC_00770___645094	MTBC_00769___649199	MTBC_00769___653301	MTBC_00769___657363	MTBC_00765___661469	MTBC_02402___667231	MTBC_00765___669744	MTBC_00771___673847	MTBC_00765___677920	MTBC_00769___682016	MTBC_00766___686099	MTBC_00768___690197	MTBC_00770___694297	MTBC_00774___698438	MTBC_00778___702599	MTBC_00775___706767	MTBC_00775___710929	MTBC_00784___715094	MTBC_00808___719352	MTBC_00775___723488	MTBC_00766___727591	MTBC_00771___731695		MTBC_00773___740166	MTBC_00767___744216	MTBC_00903___748482	MTBC_00854___753258	MTBC_00766___757298	MTBC_00790___761455	MTBC_00776___765676	MTBC_00767___769817	MTBC_00769___773944	MTBC_00768___778053	MTBC_00769___782178	MTBC_00775___786271	MTBC_00768___790407	MTBC_00768___794525	MTBC_00768___798650	MTBC_00769___802775	MTBC_00770___806901	MTBC_00768___811025	MTBC_00768___815148	MTBC_00765___819271	MTBC_00776___823398	MTBC_00767___827516	MTBC_00770___831641	MTBC_00774___835776
group_7300		Rv1065_Rv1065	191	191	1	1	1072	79	47		296	566	561	MTBC_01132	MTBC_01129___1129	MTBC_01133___5244	MTBC_01300___9538	MTBC_01309___14295	MTBC_01135___18972	MTBC_01156___23113	MTBC_01174___27159	MTBC_01130___31277	MTBC_01107___35359	MTBC_01159___39515	MTBC_01123___43638	MTBC_01145___47761	MTBC_01138___51905	MTBC_01133___56044	MTBC_01130___60171	MTBC_01043___64200		MTBC_01158___73788	MTBC_01131___77978	MTBC_01441___82387	MTBC_01155___87394	MTBC_01135___91570	MTBC_01141___95688	MTBC_01142___99835	MTBC_01139___103991	MTBC_01137___108135	MTBC_01137___112281	MTBC_01135___116401	MTBC_01144___120539	MTBC_01135___124680	MTBC_01133___128816	MTBC_01138___132950	MTBC_01168___137125	MTBC_01138___141347	MTBC_01143___145499	MTBC_01143___149645	MTBC_01141___153809	MTBC_01153___157985	MTBC_01159___162153	MTBC_01135___166289	MTBC_01145___170421	MTBC_01142___174577	MTBC_01136___178711	MTBC_01149___182858	MTBC_01130___187007	MTBC_01135___191111	MTBC_01144___195247	MTBC_01144___199404	MTBC_01139___203540	MTBC_01139___207665	MTBC_01131___211797	MTBC_01146___215936	MTBC_01139___220091	MTBC_01139___224211	MTBC_01177___228400	MTBC_01136___232633	MTBC_01143___236791	MTBC_01138___240936	MTBC_01147___245070	MTBC_01143___249219	MTBC_01134___253353	MTBC_01146___257502	MTBC_01142___261646	MTBC_01140___265794	MTBC_01140___269934	MTBC_01134___274076	MTBC_01143___278207	MTBC_01132___282357	MTBC_01145___286483	MTBC_01135___290630	MTBC_01143___294777	MTBC_01152___298937	MTBC_01149___303085	MTBC_01138___307227	MTBC_01143___311372	MTBC_01136___315531	MTBC_01143___319650	MTBC_01134___323782	MTBC_01140___327930	MTBC_01145___332090	MTBC_01133___336248	MTBC_01139___340349	MTBC_01126___344475	MTBC_01131___348602	MTBC_01128___352730	MTBC_01148___356872	MTBC_01139___360989	MTBC_01174___365086				MTBC_03520___388395				MTBC_03053___408272	MTBC_02901___412881	MTBC_02940___417485	MTBC_03023___422158	MTBC_02916___426777	MTBC_02765___431189	MTBC_02741___435513	MTBC_02802___439901	MTBC_01182___442651	MTBC_01151___446962		MTBC_01257___455756	MTBC_01156___460271	MTBC_01154___464501	MTBC_01155___468752	MTBC_02778___474583	MTBC_01157___477317	MTBC_02824___483209	MTBC_01556___486375	MTBC_02818___491767	MTBC_02796___496176	MTBC_02831___500601	MTBC_02812___505046	MTBC_02807___509467	MTBC_02807___513886	MTBC_02779___518276	MTBC_03156___523017	MTBC_01132___525942	MTBC_01133___530070	MTBC_01140___534219	MTBC_01147___538369	MTBC_01133___542524	MTBC_01129___546631	MTBC_01172___550822	MTBC_01577___555510	MTBC_01128___559237	MTBC_01127___563369	MTBC_02009___568408	MTBC_01121___571620	MTBC_01132___575739	MTBC_01127___579832	MTBC_01124___583932	MTBC_01123___588028	MTBC_01129___592138	MTBC_01125___596233	MTBC_01125___600325	MTBC_01124___604436	MTBC_01131___608571	MTBC_01127___612675	MTBC_01123___616764	MTBC_01130___620858	MTBC_01124___624956	MTBC_01122___629047	MTBC_01130___633148	MTBC_01126___637245	MTBC_01129___641351	MTBC_01129___645453	MTBC_01129___649559	MTBC_01128___653660	MTBC_01128___657722	MTBC_01132___661836	MTBC_02039___666868	MTBC_01128___670107	MTBC_01134___674210	MTBC_01126___678281	MTBC_01126___682373	MTBC_01124___686457	MTBC_01130___690559	MTBC_01130___694657	MTBC_01135___698799	MTBC_01156___702977	MTBC_01140___707132	MTBC_01142___711296	MTBC_01157___715467	MTBC_01172___719716	MTBC_01141___723854	MTBC_01124___727949	MTBC_01128___732052	MTBC_01205___736256	MTBC_01136___740529	MTBC_01126___744575	MTBC_01332___748911	MTBC_01220___753624	MTBC_01128___757660	MTBC_01154___761819	MTBC_01141___766041	MTBC_01128___770178	MTBC_03022___776199	MTBC_03032___780319	MTBC_01128___782537	MTBC_01143___786639	MTBC_01129___790768	MTBC_01127___794884	MTBC_01127___799009	MTBC_01128___803134	MTBC_01130___807261	MTBC_01127___811384	MTBC_01127___815507	MTBC_01127___819633	MTBC_01134___823756	MTBC_01126___827875	MTBC_01128___831999	MTBC_01137___836139
group_7410		Rv1949c_Rv1949c	191	191	1	1	16281	1	290		539	902	900	MTBC_02043	MTBC_02032___2032	MTBC_02047___6158	MTBC_02349___10587	MTBC_02388___15374	MTBC_02050___19887	MTBC_02065___24022		MTBC_02031___32179			MTBC_02026___44541	MTBC_02056___48672	MTBC_02057___52824	MTBC_02051___56962	MTBC_02057___61098	MTBC_01960___65118		MTBC_02094___74724	MTBC_02050___78897	MTBC_02608___83554	MTBC_02093___88332	MTBC_02045___92480	MTBC_02054___96601	MTBC_02062___100755	MTBC_02074___104926	MTBC_02051___109049	MTBC_02045___113189	MTBC_02048___117314	MTBC_02064___121459	MTBC_02049___125594	MTBC_02045___129728	MTBC_02054___133866	MTBC_02102___138059	MTBC_02066___142275	MTBC_02049___146405	MTBC_02072___150574	MTBC_02070___154738	MTBC_02062___158894	MTBC_02062___163056	MTBC_02061___167215	MTBC_02081___171357	MTBC_02059___175494	MTBC_02049___179624	MTBC_02057___183766	MTBC_02033___187910	MTBC_02044___192020	MTBC_02059___196162	MTBC_02051___200311	MTBC_02055___204456	MTBC_02035___208561	MTBC_02055___212721	MTBC_02062___216852	MTBC_02045___220997	MTBC_02050___225122	MTBC_02107___229330	MTBC_02059___233556	MTBC_02054___237702	MTBC_02046___241844	MTBC_02073___245996	MTBC_02067___250143	MTBC_02049___254268	MTBC_02061___258417	MTBC_02056___262560	MTBC_02064___266718	MTBC_02054___270848	MTBC_02057___274999	MTBC_02060___279124	MTBC_02053___283278	MTBC_02072___287410	MTBC_02049___291544	MTBC_02055___295689	MTBC_02071___299856	MTBC_02077___304013	MTBC_02049___308138	MTBC_02063___312292	MTBC_02053___316448	MTBC_02083___320590	MTBC_02053___324701	MTBC_02059___328850	MTBC_02067___333012	MTBC_02024___337139	MTBC_02061___341271	MTBC_02050___345399	MTBC_02058___349529	MTBC_02038___353640	MTBC_02051___357775	MTBC_02061___361911	MTBC_02141___366053	MTBC_02344___370476		MTBC_01647___381828		MTBC_01892___392268	MTBC_01682___397425	MTBC_01633___402174	MTBC_01666___406884	MTBC_01578___411557	MTBC_01609___416153	MTBC_01644___420778	MTBC_01611___425471	MTBC_01497___429920	MTBC_01523___434293	MTBC_01535___438632	MTBC_02149___443618	MTBC_02095___447906	MTBC_02783___452794	MTBC_02291___456790	MTBC_02108___461223	MTBC_02110___465457	MTBC_02089___469686	MTBC_01516___473319	MTBC_02105___478265	MTBC_01542___481925	MTBC_02467___487286	MTBC_01542___490489	MTBC_01522___494900	MTBC_01552___499322	MTBC_01542___503776	MTBC_01539___508197	MTBC_01539___512616	MTBC_01518___517013		MTBC_02040___526850	MTBC_02060___530997	MTBC_02066___535145	MTBC_02061___539283	MTBC_02042___543433	MTBC_02068___547571	MTBC_02117___551767	MTBC_02493___556426	MTBC_02043___560152	MTBC_02043___564285	MTBC_01100___567499	MTBC_02052___572551	MTBC_02040___576647	MTBC_02038___580743	MTBC_02034___584842	MTBC_02043___588948	MTBC_02056___593066	MTBC_02034___597142	MTBC_02044___601245	MTBC_02045___605357	MTBC_02041___609481	MTBC_02034___613582	MTBC_02032___617673	MTBC_02039___621767	MTBC_02035___625867	MTBC_02035___629960	MTBC_02038___634057	MTBC_02045___638164	MTBC_02057___642280	MTBC_02046___646370	MTBC_02047___650477	MTBC_02026___654558	MTBC_02051___658645	MTBC_02043___662747	MTBC_01128___665957	MTBC_02036___671015	MTBC_02033___675109	MTBC_02033___679188	MTBC_02035___683282	MTBC_02033___687366	MTBC_02037___691467	MTBC_02061___695588	MTBC_02061___699725	MTBC_02079___703900	MTBC_02076___708068	MTBC_02056___712210	MTBC_02093___716403	MTBC_02087___720631	MTBC_02054___724767	MTBC_02029___728854	MTBC_02029___732953	MTBC_02181___737233	MTBC_02050___741443	MTBC_02052___745502	MTBC_02432___750011	MTBC_02147___754551	MTBC_02043___758575	MTBC_02089___762755	MTBC_02052___766952	MTBC_02041___771091	MTBC_02110___775287	MTBC_02119___779406	MTBC_02046___783455	MTBC_02065___787561	MTBC_02046___791685	MTBC_02052___795809	MTBC_02052___799934	MTBC_02055___804061	MTBC_02054___808185	MTBC_02053___812310	MTBC_02053___816433		MTBC_02058___824680	MTBC_02052___828801	MTBC_02056___832927	MTBC_02071___837073
group_7421		Rv1985c_Rv1985c	191	191	1	1	16134	1	237		254	1022	904	MTBC_02092	MTBC_02081___2081	MTBC_02095___6206	MTBC_02397___10635	MTBC_02433___15419	MTBC_02092___19929	MTBC_02094___24051					MTBC_02075___44590	MTBC_02098___48714	MTBC_02099___52866	MTBC_02093___57004	MTBC_02099___61140	MTBC_02002___65160	MTBC_02724___70006	MTBC_02137___74767	MTBC_02093___78940	MTBC_02657___83603	MTBC_02136___88375	MTBC_02087___92522	MTBC_02096___96643	MTBC_02104___100797	MTBC_02116___104968	MTBC_02093___109091	MTBC_02087___113231	MTBC_02091___117357	MTBC_02106___121501	MTBC_02091___125636	MTBC_02087___129770	MTBC_02096___133908	MTBC_02146___138103	MTBC_02108___142317	MTBC_02091___146447	MTBC_02114___150616	MTBC_02112___154780	MTBC_02104___158936	MTBC_02106___163100	MTBC_02103___167257	MTBC_02124___171400	MTBC_02101___175536	MTBC_02091___179666	MTBC_02099___183808	MTBC_02075___187952	MTBC_02086___192062	MTBC_02101___196204	MTBC_02093___200353	MTBC_02097___204498	MTBC_02078___208604	MTBC_02097___212763	MTBC_02104___216894	MTBC_02087___221039	MTBC_02092___225164	MTBC_02151___229374	MTBC_02101___233598	MTBC_02096___237744	MTBC_02089___241887	MTBC_02115___246038	MTBC_02109___250185	MTBC_02091___254310	MTBC_02103___258459	MTBC_02098___262602	MTBC_02106___266760	MTBC_02096___270890	MTBC_02099___275041	MTBC_02102___279166	MTBC_02095___283320	MTBC_02114___287452	MTBC_02091___291586	MTBC_02097___295731	MTBC_02113___299898	MTBC_02119___304055	MTBC_02091___308180	MTBC_02105___312334	MTBC_02095___316490	MTBC_02125___320632	MTBC_02095___324743	MTBC_02101___328892	MTBC_02109___333054	MTBC_02066___337181	MTBC_02105___341315	MTBC_02092___345441	MTBC_02100___349571	MTBC_02087___353689		MTBC_02090___361940	MTBC_02171___366083			MTBC_01697___381878	MTBC_01984___386859	MTBC_01945___392321	MTBC_01734___397477	MTBC_01681___402222	MTBC_01715___406933	MTBC_01626___411605	MTBC_01661___416205	MTBC_01696___420830	MTBC_01662___425522	MTBC_01546___429969	MTBC_01571___434341	MTBC_01586___438683	MTBC_02191___443660	MTBC_02137___447948	MTBC_02731___452742	MTBC_02345___456844	MTBC_02154___461269	MTBC_02153___465500	MTBC_02131___469728	MTBC_01565___473368	MTBC_02155___478315	MTBC_01591___481974	MTBC_02516___487335	MTBC_01591___490538	MTBC_01572___494950	MTBC_01601___499371	MTBC_01591___503825	MTBC_01587___508245	MTBC_01587___512664	MTBC_01565___517060	MTBC_01789___521650	MTBC_02089___526899	MTBC_02102___531039	MTBC_02108___535187	MTBC_02104___539326	MTBC_02091___543482	MTBC_02117___547620	MTBC_02168___551818	MTBC_02543___556476	MTBC_02092___560201	MTBC_02090___564332	MTBC_01051___567450	MTBC_02094___572593	MTBC_02082___576689	MTBC_02080___580785	MTBC_02076___584884	MTBC_02085___588990	MTBC_02098___593108	MTBC_02076___597184	MTBC_02086___601287	MTBC_02087___605399	MTBC_02083___609523	MTBC_02076___613624	MTBC_02074___617715	MTBC_02081___621809	MTBC_02077___625909	MTBC_02077___630002	MTBC_02080___634099	MTBC_02087___638206	MTBC_02099___642322	MTBC_02088___646412	MTBC_02089___650519	MTBC_02068___654600	MTBC_02093___658687	MTBC_02088___662792	MTBC_01079___665908	MTBC_02078___671057	MTBC_02075___675151	MTBC_02075___679230	MTBC_02077___683324	MTBC_02075___687408	MTBC_02079___691509	MTBC_02103___695630	MTBC_02103___699767	MTBC_02129___703950	MTBC_02126___708118	MTBC_02106___712260	MTBC_02143___716453	MTBC_02137___720681	MTBC_02104___724817	MTBC_02071___728896	MTBC_02078___733002	MTBC_02211___737263	MTBC_02079___741472	MTBC_02095___745545	MTBC_02462___750041	MTBC_02176___754580	MTBC_02092___758624	MTBC_02139___762805	MTBC_02101___767001	MTBC_02090___771140	MTBC_02068___775245	MTBC_02077___779364	MTBC_02075___783484	MTBC_02107___787603	MTBC_02088___791727	MTBC_02094___795851	MTBC_02094___799976	MTBC_02097___804103	MTBC_02096___808227	MTBC_02095___812352	MTBC_02095___816475		MTBC_02100___824722	MTBC_02094___828843	MTBC_02098___832969	MTBC_02114___837116
group_748		Rv1736c_narX	191	191	1	1	15935	4	145		230	3695	1854	MTBC_01832	MTBC_01831___1831	MTBC_01836___5947	MTBC_02102___10340	MTBC_02142___15128	MTBC_01829___19666	MTBC_01842___23799	MTBC_01878___27863		MTBC_01808___36060	MTBC_01861___40217	MTBC_01815___44330	MTBC_01845___48461	MTBC_01838___52605	MTBC_01834___56745	MTBC_01833___60874	MTBC_01734___64892	MTBC_02394___69676	MTBC_01874___74504	MTBC_01838___78685	MTBC_02339___83285	MTBC_01876___88115	MTBC_01833___92268	MTBC_01843___96390	MTBC_01840___100533	MTBC_01853___104705	MTBC_01829___108827	MTBC_01835___112979	MTBC_01830___117096	MTBC_01844___121239	MTBC_01829___125374	MTBC_01826___129509	MTBC_01843___133655	MTBC_01877___137834	MTBC_01850___142059	MTBC_01839___146195	MTBC_01847___150349	MTBC_01844___154512	MTBC_01842___158674	MTBC_01846___162840	MTBC_01846___167000	MTBC_01854___171130	MTBC_01837___175272	MTBC_01840___179415	MTBC_01839___183548	MTBC_01824___187701	MTBC_01837___191813	MTBC_01842___195945	MTBC_01833___200093	MTBC_01834___204235	MTBC_01829___208355	MTBC_01839___212505	MTBC_01843___216633	MTBC_01836___220788	MTBC_01830___224902	MTBC_01881___229104	MTBC_01839___233336	MTBC_01835___237483	MTBC_01828___241626	MTBC_01862___245785	MTBC_01854___249930	MTBC_01827___254046	MTBC_01840___258196	MTBC_01846___262350	MTBC_01841___266495	MTBC_01833___270627	MTBC_01835___274777	MTBC_01838___278902	MTBC_01833___283058	MTBC_01851___287189	MTBC_01828___291323	MTBC_01836___295470	MTBC_01852___299637	MTBC_01857___303793	MTBC_01840___307929	MTBC_01841___312070	MTBC_01831___316226	MTBC_01858___320365	MTBC_01836___324484	MTBC_01835___328626	MTBC_01847___332792	MTBC_01839___336954	MTBC_01840___341050	MTBC_01833___345182	MTBC_01841___349312	MTBC_01826___353428	MTBC_01834___357558	MTBC_01837___361687	MTBC_01907___365819	MTBC_01984___370116	MTBC_01640___376293	MTBC_01408___381589	MTBC_01651___386526		MTBC_01431___397174	MTBC_01400___401941	MTBC_01417___406635	MTBC_01341___411320	MTBC_01369___415913	MTBC_01399___420533	MTBC_01370___425230	MTBC_01274___429697	MTBC_01302___434072	MTBC_01306___438403	MTBC_01919___443388	MTBC_01871___447682	MTBC_03018___453029	MTBC_02057___456556	MTBC_01890___461005	MTBC_01878___465225	MTBC_01865___469462	MTBC_01294___473097	MTBC_01879___478039	MTBC_01307___481690	MTBC_02255___487074	MTBC_01312___490259	MTBC_01297___494675	MTBC_01314___499084	MTBC_01315___503549	MTBC_01306___507964	MTBC_01306___512383	MTBC_01295___516790	MTBC_01485___521346	MTBC_01828___526638	MTBC_01842___530779	MTBC_01848___534927	MTBC_01842___539064	MTBC_01834___543225	MTBC_01841___547344	MTBC_01897___551547	MTBC_02278___556211	MTBC_01828___559937	MTBC_01829___564071	MTBC_01309___567708	MTBC_01829___572328	MTBC_01824___576431	MTBC_01820___580525	MTBC_01816___584624	MTBC_01829___588734	MTBC_01833___592843	MTBC_01817___596925			MTBC_01825___609265	MTBC_01818___613366	MTBC_01813___617454	MTBC_01821___621549	MTBC_01817___625649	MTBC_01813___629738	MTBC_01820___633839		MTBC_01835___642058			MTBC_01817___654349		MTBC_01834___662538	MTBC_01342___666171	MTBC_01819___670798	MTBC_01821___674897	MTBC_01817___678972	MTBC_01816___683063	MTBC_01816___687149	MTBC_01821___691251	MTBC_01841___695368	MTBC_01846___699510	MTBC_01867___703688	MTBC_01866___707858	MTBC_01844___711998	MTBC_01878___716188	MTBC_01876___720420	MTBC_01843___724556	MTBC_01819___728644	MTBC_01819___732743	MTBC_01945___736997	MTBC_01828___741221	MTBC_01822___745272	MTBC_02154___749733	MTBC_01919___754323	MTBC_01829___758361	MTBC_01867___762533	MTBC_01840___766740	MTBC_01829___770879	MTBC_02329___775506	MTBC_02339___779626	MTBC_01825___783234	MTBC_01840___787336	MTBC_01824___791463	MTBC_01834___795591	MTBC_01834___799716	MTBC_01835___803841	MTBC_01837___807968	MTBC_01834___812091	MTBC_01834___816214	MTBC_01818___820324	MTBC_01833___824455	MTBC_01833___828582	MTBC_01836___832707	MTBC_01850___836852
group_7482		Rv2386c_mbtI	191	191	1	1	6531	43	13		428	1352	1342	MTBC_02519	MTBC_02504___2504	MTBC_02520___6631			MTBC_02509___20346	MTBC_02494___24451	MTBC_02565___28550	MTBC_02521___32669	MTBC_02504___36756	MTBC_02550___40906	MTBC_02505___45020	MTBC_02518___49134	MTBC_02519___53286	MTBC_02508___57419	MTBC_02514___61555	MTBC_02433___65591		MTBC_02573___75203	MTBC_02504___79351		MTBC_02564___88803	MTBC_02500___92935	MTBC_02516___97063	MTBC_02525___101218	MTBC_02531___105383	MTBC_02513___109511	MTBC_02504___113648	MTBC_02512___117778	MTBC_02533___121928	MTBC_02509___126054	MTBC_02506___130189	MTBC_02514___134326	MTBC_02585___138542	MTBC_02521___142730	MTBC_02512___146868	MTBC_02530___151032	MTBC_02533___155201	MTBC_02525___159357	MTBC_02532___163526	MTBC_02518___167672	MTBC_02544___171820	MTBC_02522___175957	MTBC_02507___180082	MTBC_02526___184235	MTBC_02489___188366	MTBC_02502___192478	MTBC_02522___196625	MTBC_02517___200777	MTBC_02520___204921	MTBC_02502___209028	MTBC_02515___213181	MTBC_02526___217316	MTBC_02517___221469	MTBC_02513___225585	MTBC_02590___229813	MTBC_02522___234019	MTBC_02516___238164	MTBC_02515___242313	MTBC_02540___246463	MTBC_02536___250612	MTBC_02508___254727	MTBC_02521___258877	MTBC_02519___263023	MTBC_02524___267178	MTBC_02517___271311	MTBC_02518___275460	MTBC_02522___279586	MTBC_02510___283735	MTBC_02530___287868	MTBC_02508___292003	MTBC_02517___296151	MTBC_02533___300318	MTBC_02538___304474	MTBC_02509___308598	MTBC_02527___312756	MTBC_02510___316905	MTBC_02535___321042	MTBC_02519___325167	MTBC_02524___329315	MTBC_02533___333478	MTBC_02485___337600	MTBC_02525___341735	MTBC_02514___345863	MTBC_02520___349991	MTBC_02516___354118	MTBC_02481___358205	MTBC_02500___362350	MTBC_02596___366508		MTBC_02553___377206	MTBC_02198___382379		MTBC_02488___392864	MTBC_02226___397969	MTBC_02164___402705	MTBC_02212___407430	MTBC_02098___412077	MTBC_02138___416682	MTBC_02190___421324	MTBC_02134___425994	MTBC_01999___430423	MTBC_01983___434754	MTBC_02041___439139		MTBC_02567___448378	MTBC_02267___452278	MTBC_02814___457313	MTBC_02592___461707	MTBC_02582___465929	MTBC_02557___470154	MTBC_02011___473815	MTBC_02584___478744	MTBC_02052___482436	MTBC_02951___487770	MTBC_02047___490995	MTBC_02024___495403	MTBC_02059___499829	MTBC_02049___504283	MTBC_02041___508700	MTBC_02041___513119	MTBC_02011___517507	MTBC_02297___522158	MTBC_02522___527332	MTBC_02529___531466	MTBC_02530___535609	MTBC_02544___539766	MTBC_02515___543906	MTBC_02542___548045	MTBC_02609___552259	MTBC_02975___556908	MTBC_02526___560635	MTBC_02523___564765	MTBC_00632___567031	MTBC_02505___573004	MTBC_02496___577103	MTBC_02501___581206	MTBC_02497___585305	MTBC_02498___589403	MTBC_02509___593519	MTBC_02493___597601	MTBC_02509___601710	MTBC_02508___605820	MTBC_02502___609942	MTBC_02496___614044	MTBC_02494___618135	MTBC_02502___622230	MTBC_02501___626333	MTBC_02497___630422	MTBC_02498___634517	MTBC_02506___638625	MTBC_02514___642737	MTBC_02508___646832	MTBC_02506___650936	MTBC_02482___655014	MTBC_02510___659104	MTBC_02512___663216	MTBC_00645___665474	MTBC_02499___671478	MTBC_02492___675568	MTBC_02491___679646	MTBC_02487___683734	MTBC_02497___687830	MTBC_02501___691931	MTBC_02525___696052	MTBC_02519___700183	MTBC_02560___704381	MTBC_02554___708546	MTBC_02536___712690	MTBC_02582___716892	MTBC_02565___721109	MTBC_02531___725244	MTBC_02499___729324	MTBC_02517___733441		MTBC_02488___741881	MTBC_02521___745971	MTBC_02951___750530	MTBC_02615___755019	MTBC_02520___759052	MTBC_02579___763245	MTBC_02530___767430	MTBC_02516___771566	MTBC_01640___774817	MTBC_01642___778929	MTBC_02494___783903	MTBC_02524___788020	MTBC_02513___792152	MTBC_02516___796273	MTBC_02516___800398	MTBC_02518___804524	MTBC_02518___808649	MTBC_02516___812773	MTBC_02516___816896	MTBC_02516___821022	MTBC_02515___825137	MTBC_02515___829264	MTBC_02522___833393	MTBC_02541___837543
group_7732		Rv2415c_Rv2415c	191	191	1	1	17712	25	43		164	896	865	MTBC_02548	MTBC_02533___2533	MTBC_02550___6661	MTBC_02919___11157	MTBC_02965___15951	MTBC_02538___20375	MTBC_02525___24482	MTBC_02595___28580	MTBC_02553___32701	MTBC_02536___36788	MTBC_02580___40936	MTBC_02534___45049	MTBC_02549___49165	MTBC_02549___53316	MTBC_02537___57448	MTBC_02543___61584	MTBC_02462___65620	MTBC_03305___70587	MTBC_02602___75232	MTBC_02534___79381		MTBC_02595___88834	MTBC_02530___92965	MTBC_02546___97093	MTBC_02555___101248	MTBC_02560___105412	MTBC_02543___109541	MTBC_02534___113678	MTBC_02542___117808	MTBC_02564___121959	MTBC_02538___126083	MTBC_02537___130220	MTBC_02543___134355	MTBC_02614___138571	MTBC_02551___142760	MTBC_02541___146897	MTBC_02560___151062	MTBC_02563___155231	MTBC_02555___159387	MTBC_02561___163555	MTBC_02547___167701	MTBC_02573___171849	MTBC_02552___175987	MTBC_02537___180112	MTBC_02555___184264	MTBC_02518___188395	MTBC_02533___192509	MTBC_02552___196655	MTBC_02546___200806	MTBC_02550___204951	MTBC_02531___209057	MTBC_02545___213211	MTBC_02556___217346	MTBC_02547___221499	MTBC_02542___225614		MTBC_02553___234050	MTBC_02545___238193	MTBC_02545___242343	MTBC_02569___246492	MTBC_02565___250641	MTBC_02538___254757	MTBC_02551___258907	MTBC_02549___263053	MTBC_02553___267207	MTBC_02546___271340	MTBC_02548___275490	MTBC_02552___279616	MTBC_02540___283765	MTBC_02560___287898	MTBC_02537___292032	MTBC_02547___296181	MTBC_02562___300347	MTBC_02567___304503	MTBC_02540___308629	MTBC_02557___312786	MTBC_02539___316934	MTBC_02565___321072	MTBC_02549___325197	MTBC_02554___329345	MTBC_02563___333508	MTBC_02514___337629	MTBC_02554___341764	MTBC_02543___345892	MTBC_02549___350020	MTBC_02545___354147	MTBC_02511___358235	MTBC_02529___362379	MTBC_02626___366538	MTBC_03130___371262	MTBC_02592___377245	MTBC_02230___382411	MTBC_02586___387461		MTBC_02262___398005		MTBC_02243___407461	MTBC_02130___412109	MTBC_02168___416712	MTBC_02225___421359	MTBC_02165___426025	MTBC_02029___430453	MTBC_02014___434785	MTBC_02071___439169	MTBC_02674___444143	MTBC_02597___448408		MTBC_02847___457346	MTBC_02623___461738		MTBC_02588___470185	MTBC_02041___473845	MTBC_02615___478775	MTBC_02083___482467	MTBC_02980___487799	MTBC_02078___491026	MTBC_02054___495433	MTBC_02089___499859	MTBC_02081___504315	MTBC_02071___508730	MTBC_02071___513149	MTBC_02042___517538	MTBC_02328___522189	MTBC_02551___527361	MTBC_02558___531495	MTBC_02559___535638	MTBC_02575___539797	MTBC_02544___543935	MTBC_02571___548074	MTBC_02639___552289	MTBC_03005___556938	MTBC_02555___560664	MTBC_02552___564794	MTBC_00603___567002	MTBC_02534___573033	MTBC_02525___577132	MTBC_02530___581235	MTBC_02526___585334	MTBC_02527___589432	MTBC_02538___593548	MTBC_02522___597630	MTBC_02538___601739	MTBC_02537___605849	MTBC_02531___609971	MTBC_02525___614073	MTBC_02523___618164	MTBC_02531___622259	MTBC_02530___626362	MTBC_02526___630451	MTBC_02527___634546	MTBC_02536___638655	MTBC_02543___642766	MTBC_02538___646862	MTBC_02535___650965	MTBC_02511___655043	MTBC_02539___659133	MTBC_02541___663245	MTBC_00616___665445	MTBC_02528___671507	MTBC_02522___675598	MTBC_02520___679675	MTBC_02516___683763	MTBC_02526___687859	MTBC_02530___691960	MTBC_02554___696081	MTBC_02548___700212	MTBC_02589___704410	MTBC_02583___708575	MTBC_02565___712719	MTBC_02612___716922	MTBC_02594___721138	MTBC_02561___725274	MTBC_02528___729353	MTBC_02546___733470		MTBC_02517___741910	MTBC_02553___746003	MTBC_02986___750565	MTBC_02644___755048	MTBC_02549___759081		MTBC_02559___767459	MTBC_02545___771595	MTBC_01611___774788	MTBC_01613___778900	MTBC_02523___783932	MTBC_02553___788049	MTBC_02542___792181	MTBC_02545___796302	MTBC_02545___800427	MTBC_02547___804553	MTBC_02547___808678	MTBC_02545___812802	MTBC_02545___816925	MTBC_02546___821052	MTBC_02544___825166	MTBC_02544___829293	MTBC_02551___833422	MTBC_02571___837573
group_7755		Rv0989c_grcC2	191	191	1	1	844	2	18		197	995	970	MTBC_01045	MTBC_01044___1044	MTBC_01047___5158		MTBC_01216___14202	MTBC_01051___18888	MTBC_01071___23028	MTBC_01078___27063	MTBC_01033___31180		MTBC_01078___39434	MTBC_01038___43553	MTBC_01060___47676	MTBC_01054___51821	MTBC_01049___55960	MTBC_01045___60086	MTBC_00959___64116		MTBC_01072___73702	MTBC_01046___77893	MTBC_01341___82287	MTBC_01067___87306	MTBC_01051___91486	MTBC_01056___95603	MTBC_01057___99750	MTBC_01053___103905	MTBC_01053___108051	MTBC_01052___112196	MTBC_01051___116317	MTBC_01060___120455	MTBC_01050___124595	MTBC_01049___128732	MTBC_01054___132866	MTBC_01081___137038	MTBC_01054___141263	MTBC_01057___145413	MTBC_01057___149559	MTBC_01054___153722	MTBC_01066___157898	MTBC_01071___162065	MTBC_01050___166204	MTBC_01060___170336	MTBC_01058___174493	MTBC_01052___178627	MTBC_01063___182772	MTBC_01046___186923	MTBC_01051___191027	MTBC_01060___195163	MTBC_01058___199318	MTBC_01055___203456	MTBC_01055___207581	MTBC_01045___211711	MTBC_01061___215851	MTBC_01054___220006	MTBC_01054___224126		MTBC_01052___232549	MTBC_01057___236705	MTBC_01053___240851	MTBC_01060___244983	MTBC_01057___249133	MTBC_01050___253269	MTBC_01061___257417	MTBC_01058___261562	MTBC_01055___265709	MTBC_01055___269849	MTBC_01050___273992	MTBC_01058___278122	MTBC_01048___282273	MTBC_01058___286396	MTBC_01051___290546	MTBC_01058___294692	MTBC_01067___298852	MTBC_01064___303000	MTBC_01054___307143	MTBC_01058___311287	MTBC_01052___315447	MTBC_01057___319564	MTBC_01049___323697	MTBC_01056___327846	MTBC_01060___332005	MTBC_01048___336163	MTBC_01053___340263	MTBC_01042___344391	MTBC_01047___348518	MTBC_01043___352645	MTBC_01062___356786	MTBC_01053___360903	MTBC_01088___365000	MTBC_04373___372505	MTBC_03627___378280	MTBC_03101___383282	MTBC_03636___388511	MTBC_03539___393915	MTBC_03164___398908	MTBC_03089___403631		MTBC_02992___412972	MTBC_03025___417570	MTBC_03113___422248	MTBC_03004___426865	MTBC_02851___431275	MTBC_02827___435599	MTBC_02888___439987	MTBC_01097___442566	MTBC_01064___446875	MTBC_01142___451152	MTBC_01161___455660	MTBC_01072___460187	MTBC_01070___464417	MTBC_01070___468667	MTBC_02864___474669	MTBC_01070___477230		MTBC_01475___486294	MTBC_02906___491855		MTBC_02917___500687	MTBC_02905___505139	MTBC_02894___509554	MTBC_02894___513973	MTBC_02867___518364		MTBC_01046___525856	MTBC_01048___529985	MTBC_01054___534133	MTBC_01061___538283	MTBC_01048___542439	MTBC_01044___546546	MTBC_01085___550735	MTBC_01495___555428	MTBC_01042___559151	MTBC_01042___563284	MTBC_02095___568494	MTBC_01037___571536	MTBC_01047___575654	MTBC_01043___579748	MTBC_01040___583848	MTBC_01041___587946	MTBC_01045___592054	MTBC_01041___596149	MTBC_01041___600241	MTBC_01040___604352	MTBC_01047___608487	MTBC_01043___612591	MTBC_01039___616680	MTBC_01046___620774	MTBC_01040___624872	MTBC_01038___628963	MTBC_01046___633064	MTBC_01041___637160	MTBC_01045___641267	MTBC_01044___645368	MTBC_01044___649474	MTBC_01042___653574	MTBC_01044___657638	MTBC_01047___661751	MTBC_02124___666953	MTBC_01044___670023	MTBC_01048___674124	MTBC_01041___678196	MTBC_01042___682289	MTBC_01040___686373	MTBC_01046___690475	MTBC_01046___694573	MTBC_01048___698712	MTBC_01070___702891	MTBC_01054___707046	MTBC_01056___711210	MTBC_01071___715381	MTBC_01087___719631	MTBC_01055___723768	MTBC_01038___727863	MTBC_01043___731967	MTBC_01112___736163	MTBC_01050___740443	MTBC_01042___744491	MTBC_01228___748807	MTBC_01133___753537	MTBC_01042___757574	MTBC_01069___761734	MTBC_01056___765956	MTBC_01043___770093	MTBC_03106___776283	MTBC_03117___780404	MTBC_01043___782452	MTBC_01058___786554	MTBC_01044___790683	MTBC_01043___794800	MTBC_01043___798925	MTBC_01044___803050	MTBC_01046___807177	MTBC_01043___811300	MTBC_01043___815423	MTBC_01038___819544	MTBC_01050___823672	MTBC_01042___827791	MTBC_01044___831915	MTBC_01053___836055
group_7910		Rv0462_lpdC	191	191	1	1	3376	357	2		1295	1394	1393	MTBC_00484	MTBC_00482___482	MTBC_00486___4597	MTBC_00569___8807		MTBC_00489___18326	MTBC_00508___22465	MTBC_00492___26477	MTBC_00474___30621	MTBC_00480___34732	MTBC_00482___38838	MTBC_00483___42998	MTBC_00489___47105	MTBC_00487___51254	MTBC_00489___55400	MTBC_00483___59524	MTBC_03590___66751	MTBC_00665___67947	MTBC_00496___73126	MTBC_00488___77335	MTBC_00644___81590	MTBC_00498___86737	MTBC_00487___90922	MTBC_00485___95032	MTBC_00488___99181	MTBC_00487___103339	MTBC_00485___107483	MTBC_00490___111634	MTBC_00487___115753	MTBC_00490___119885	MTBC_00483___124028	MTBC_00485___128168	MTBC_00488___132300	MTBC_00501___136458	MTBC_00490___140699	MTBC_00489___144845	MTBC_00487___148989	MTBC_00486___153154	MTBC_00491___157323	MTBC_00499___161493	MTBC_00485___165639	MTBC_00494___169770	MTBC_00489___173924	MTBC_00487___178062	MTBC_00494___182203	MTBC_00485___186362	MTBC_00486___190462	MTBC_00488___194591	MTBC_00490___198750	MTBC_00486___202887	MTBC_00488___207014	MTBC_00485___211151	MTBC_00488___215278	MTBC_00490___219442	MTBC_00484___223556	MTBC_00507___227730	MTBC_00483___231980	MTBC_00486___236134	MTBC_00488___240286	MTBC_00497___244420	MTBC_00498___248574	MTBC_00483___252702	MTBC_00488___256844	MTBC_00488___260992	MTBC_00488___265142	MTBC_00486___269280	MTBC_00485___273427	MTBC_00486___277550	MTBC_00484___281709	MTBC_00487___285825	MTBC_00484___289979	MTBC_00488___294122	MTBC_00497___298282	MTBC_00499___302435	MTBC_00486___306575	MTBC_00489___310718	MTBC_00489___314884	MTBC_00486___318993	MTBC_00485___323133	MTBC_00487___327277	MTBC_00487___331432	MTBC_00483___335598	MTBC_00488___339698	MTBC_00484___343833	MTBC_00487___347958	MTBC_00483___352085	MTBC_00490___356214	MTBC_00489___360339	MTBC_00498___364410				MTBC_00195___385070		MTBC_00151___395894	MTBC_00160___400701	MTBC_00156___405374	MTBC_00142___410121	MTBC_00155___414699	MTBC_00148___419282	MTBC_00149___424009	MTBC_00139___428562	MTBC_00144___432914	MTBC_00146___437243	MTBC_00507___441976	MTBC_00491___446302		MTBC_00540___455039	MTBC_00499___459614	MTBC_00500___463847	MTBC_00495___468092	MTBC_00142___471945	MTBC_00502___476662	MTBC_00145___480527	MTBC_00915___485734	MTBC_00149___489095	MTBC_00142___493519	MTBC_00143___497913	MTBC_00148___502382	MTBC_00141___506798	MTBC_00141___511217	MTBC_00142___515637	MTBC_00168___520029	MTBC_00485___525295	MTBC_00487___529424	MTBC_00491___533570	MTBC_00493___537715	MTBC_00487___541878	MTBC_00487___545989	MTBC_00500___550150	MTBC_00689___554622	MTBC_00483___558592	MTBC_00484___562726	MTBC_02657___569056	MTBC_00482___570981	MTBC_00480___575087	MTBC_00485___579190	MTBC_00484___583292	MTBC_00486___587391	MTBC_00487___591496	MTBC_00482___595590	MTBC_00484___599684	MTBC_00485___603797	MTBC_00485___607925	MTBC_00484___612032	MTBC_00481___616122	MTBC_00485___620213	MTBC_00481___624313	MTBC_00481___628406	MTBC_00485___632503	MTBC_00481___636600	MTBC_00487___640709	MTBC_00484___644808	MTBC_00483___648913	MTBC_00484___653016	MTBC_00485___657079	MTBC_00482___661186	MTBC_02686___667515	MTBC_00482___669461	MTBC_00486___673562	MTBC_00480___677635	MTBC_00485___681732	MTBC_00481___685814	MTBC_00485___689914		MTBC_00488___698152	MTBC_00492___702313	MTBC_00490___706482	MTBC_00490___710644	MTBC_00493___714803	MTBC_00523___719067	MTBC_00490___723203	MTBC_00483___727308	MTBC_00486___731410	MTBC_00516___735567	MTBC_00488___739881	MTBC_00483___743932		MTBC_00565___752969	MTBC_00484___757016	MTBC_00500___761165	MTBC_00489___765389	MTBC_00483___769533	MTBC_00484___773659	MTBC_00482___777767	MTBC_00483___781892	MTBC_00490___785986	MTBC_00483___790122	MTBC_00484___794241	MTBC_00484___798366	MTBC_00485___802491	MTBC_00486___806617	MTBC_00485___810742	MTBC_00485___814865	MTBC_00479___818985	MTBC_00488___823110	MTBC_00484___827233	MTBC_00486___831357	MTBC_00487___835489
group_7936		Rv0653c_Rv0653c	191	191	1	1	9787	55	29		302	695	691	MTBC_00690	MTBC_00689___689	MTBC_00692___4803	MTBC_00796___9034	MTBC_00799___13785	MTBC_00699___18536	MTBC_00717___22674	MTBC_00698___26683	MTBC_00678___30825	MTBC_00681___34933	MTBC_00708___39064	MTBC_00690___43205	MTBC_00701___47317	MTBC_00699___51466	MTBC_00697___55608	MTBC_00692___59733	MTBC_03382___66543	MTBC_00915___68197	MTBC_00707___73337	MTBC_00694___77541	MTBC_00912___81858	MTBC_00706___86945	MTBC_00695___91130	MTBC_00697___95244	MTBC_00698___99391	MTBC_00696___103548	MTBC_00695___107693	MTBC_00698___111842	MTBC_00695___115961	MTBC_00703___120098	MTBC_00691___124236	MTBC_00693___128376	MTBC_00696___132508	MTBC_00717___136674	MTBC_00698___140907	MTBC_00698___145054	MTBC_00696___149198	MTBC_00695___153363	MTBC_00704___157536	MTBC_00711___161705	MTBC_00697___165851	MTBC_00702___169978	MTBC_00701___174136	MTBC_00695___178270	MTBC_00702___182411	MTBC_00693___186570	MTBC_00693___190669	MTBC_00699___194802	MTBC_00699___198959	MTBC_00700___203101	MTBC_00696___207222	MTBC_00693___211359	MTBC_00700___215490	MTBC_00698___219650	MTBC_00695___223767	MTBC_00725___227948	MTBC_00694___232191	MTBC_00695___236343	MTBC_00697___240495	MTBC_00705___244628	MTBC_00705___248781	MTBC_00695___252914	MTBC_00701___257057	MTBC_00698___261202	MTBC_00700___265354	MTBC_00695___269489	MTBC_00696___273638	MTBC_00697___277761	MTBC_00693___281918	MTBC_00700___286038	MTBC_00696___290191	MTBC_00700___294334	MTBC_00711___298496	MTBC_00709___302645	MTBC_00696___306785	MTBC_00701___310930	MTBC_00698___315093	MTBC_00695___319202	MTBC_00696___323344	MTBC_00698___327488	MTBC_00699___331644	MTBC_00692___335807	MTBC_00701___339911	MTBC_00692___344041	MTBC_00695___348166	MTBC_00690___352292	MTBC_00702___356426	MTBC_00697___360547	MTBC_00713___364625			MTBC_03489___383670		MTBC_03963___394339			MTBC_03535___408754		MTBC_03397___417942		MTBC_03380___427241	MTBC_03225___431649	MTBC_03199___435971	MTBC_03261___440360	MTBC_00728___442197	MTBC_00702___446513	MTBC_00759___450769	MTBC_00767___455266	MTBC_00713___459828	MTBC_00713___464060	MTBC_00708___468305	MTBC_03236___475041	MTBC_00709___476869	MTBC_03285___483670	MTBC_01122___485941	MTBC_03273___492222	MTBC_03254___496634	MTBC_03288___501058	MTBC_03276___505510	MTBC_03269___509929	MTBC_03269___514348	MTBC_03237___518734		MTBC_00693___525503	MTBC_00694___529631	MTBC_00699___533778	MTBC_00702___537924	MTBC_00694___542085	MTBC_00693___546195	MTBC_00714___550364	MTBC_01140___555073	MTBC_00690___558799	MTBC_00691___562933	MTBC_02448___568847	MTBC_00690___571189	MTBC_00688___575295	MTBC_00692___579397	MTBC_00690___583498	MTBC_00694___587599	MTBC_00694___591703	MTBC_00690___595798	MTBC_00690___599890	MTBC_00690___604002	MTBC_00692___608132	MTBC_00691___612239	MTBC_00689___616330	MTBC_00691___620419	MTBC_00689___624521	MTBC_00688___628613	MTBC_00691___632709	MTBC_00689___636808	MTBC_00695___640917	MTBC_00692___645016	MTBC_00691___649121	MTBC_00692___653224	MTBC_00693___657287	MTBC_00689___661393	MTBC_02478___667307	MTBC_00688___669667	MTBC_00694___673770	MTBC_00688___677843	MTBC_00693___681940	MTBC_00689___686022	MTBC_00691___690120	MTBC_00694___694221	MTBC_00698___698362	MTBC_00700___702521	MTBC_00697___706689	MTBC_00697___710851	MTBC_00706___715016	MTBC_00730___719274	MTBC_00697___723410	MTBC_00690___727515	MTBC_00693___731617	MTBC_00734___735785	MTBC_00695___740088	MTBC_00691___744140	MTBC_00819___748398	MTBC_00776___753180	MTBC_00690___757222	MTBC_00712___761377	MTBC_00700___765600	MTBC_00691___769741	MTBC_00692___773867	MTBC_00690___777975	MTBC_00691___782100	MTBC_00699___786195	MTBC_00690___790329	MTBC_00692___794449	MTBC_00692___798574	MTBC_00693___802699	MTBC_00694___806825	MTBC_00692___810949	MTBC_00692___815072	MTBC_00681___819187	MTBC_00699___823321	MTBC_00691___827440	MTBC_00694___831565	MTBC_00698___835700
group_7939		Rv0726c_Rv0726c	191	191	1	1	9932	138	8		401	1352	1140	MTBC_00766	MTBC_00763___763	MTBC_00766___4877	MTBC_00879___9117		MTBC_00773___18610	MTBC_00793___22750	MTBC_00777___26762	MTBC_00756___30903	MTBC_00760___35012	MTBC_00786___39142	MTBC_00766___43281	MTBC_00776___47392	MTBC_00774___51541	MTBC_00772___55683	MTBC_00766___59807	MTBC_03307___66468	MTBC_01004___68286	MTBC_00781___73411	MTBC_00769___77616		MTBC_00781___87020	MTBC_00769___91204	MTBC_00772___95319	MTBC_00773___99466	MTBC_00770___103622	MTBC_00770___107768	MTBC_00772___111916	MTBC_00770___116036	MTBC_00778___120173	MTBC_00766___124311	MTBC_00768___128451	MTBC_00771___132583	MTBC_00793___136750	MTBC_00773___140982	MTBC_00773___145129	MTBC_00770___149272	MTBC_00770___153438	MTBC_00779___157611	MTBC_00786___161780	MTBC_00771___165925	MTBC_00776___170052	MTBC_00776___174211	MTBC_00770___178345	MTBC_00777___182486	MTBC_00767___186644	MTBC_00768___190744	MTBC_00774___194877	MTBC_00774___199034	MTBC_00774___203175	MTBC_00771___207297	MTBC_00767___211433	MTBC_00775___215565	MTBC_00773___219725	MTBC_00770___223842	MTBC_00801___228024	MTBC_00770___232267	MTBC_00770___236418	MTBC_00772___240570	MTBC_00780___244703	MTBC_00779___248855	MTBC_00770___252989	MTBC_00776___257132	MTBC_00773___261277	MTBC_00774___265428	MTBC_00770___269564	MTBC_00770___273712	MTBC_00772___277836	MTBC_00767___281992	MTBC_00774___286112	MTBC_00771___290266	MTBC_00775___294409	MTBC_00785___298570	MTBC_00783___302719	MTBC_00771___306860	MTBC_00776___311005	MTBC_00772___315167	MTBC_00769___319276	MTBC_00770___323418	MTBC_00773___327563	MTBC_00774___331719	MTBC_00766___335881	MTBC_00776___339986	MTBC_00766___344115	MTBC_00769___348240	MTBC_00766___352368	MTBC_00778___356502	MTBC_00772___360622	MTBC_00788___364700	MTBC_04773___372905	MTBC_03982___378635	MTBC_03408___383589	MTBC_03985___388860		MTBC_03479___399223	MTBC_03397___403939	MTBC_03453___408672	MTBC_03288___413268	MTBC_03319___417864	MTBC_03416___422551	MTBC_03305___427166	MTBC_03149___431573	MTBC_03122___435894	MTBC_03183___440282		MTBC_00776___446587		MTBC_00847___455346	MTBC_00787___459902	MTBC_00788___464135	MTBC_00784___468381	MTBC_03159___474964	MTBC_00783___476943	MTBC_03208___483593	MTBC_01196___486015	MTBC_03197___492146	MTBC_03178___496558	MTBC_03211___500981	MTBC_03199___505433	MTBC_03192___509852	MTBC_03192___514271	MTBC_03160___518657	MTBC_03591___523452	MTBC_00769___525579	MTBC_00769___529706	MTBC_00773___533852	MTBC_00778___538000	MTBC_00768___542159	MTBC_00768___546270		MTBC_01217___555150	MTBC_00764___558873	MTBC_00765___563007	MTBC_02373___568772	MTBC_00764___571263	MTBC_00763___575370	MTBC_00767___579472	MTBC_00765___583573	MTBC_00768___587673	MTBC_00768___591777	MTBC_00765___595873	MTBC_00764___599964	MTBC_00764___604076	MTBC_00767___608207	MTBC_00766___612314	MTBC_00763___616404	MTBC_00766___620494	MTBC_00763___624595	MTBC_00762___628687	MTBC_00766___632784	MTBC_00765___636884	MTBC_00769___640991	MTBC_00768___645092	MTBC_00767___649197	MTBC_00767___653299	MTBC_00767___657361	MTBC_00763___661467	MTBC_02404___667233	MTBC_00763___669742	MTBC_00769___673845	MTBC_00763___677918	MTBC_00767___682014	MTBC_00764___686097	MTBC_00766___690195	MTBC_00768___694295	MTBC_00772___698436	MTBC_00776___702597	MTBC_00773___706765	MTBC_00773___710927	MTBC_00782___715092	MTBC_00806___719350	MTBC_00773___723486	MTBC_00764___727589	MTBC_00769___731693		MTBC_00771___740164	MTBC_00765___744214		MTBC_00852___753256	MTBC_00764___757296	MTBC_00788___761453	MTBC_00774___765674	MTBC_00765___769815	MTBC_00767___773942	MTBC_00766___778051	MTBC_00767___782176	MTBC_00773___786269	MTBC_00766___790405	MTBC_00766___794523	MTBC_00766___798648	MTBC_00767___802773	MTBC_00768___806899	MTBC_00766___811023	MTBC_00766___815146	MTBC_00763___819269	MTBC_00774___823396	MTBC_00765___827514	MTBC_00768___831639	MTBC_00772___835774
group_7980		Rv1085c_Rv1085c	191	191	1	1	1135	16	96		488	776	724	MTBC_01153	MTBC_01150___1150	MTBC_01154___5265	MTBC_01324___9562	MTBC_01335___14321	MTBC_01156___18993			MTBC_01151___31298	MTBC_01129___35381		MTBC_01144___43659	MTBC_01167___47783	MTBC_01159___51926	MTBC_01155___56066	MTBC_01154___60195	MTBC_01065___64222	MTBC_01497___68779	MTBC_01179___73809	MTBC_01152___77999	MTBC_01467___82413	MTBC_01176___87415	MTBC_01157___91592	MTBC_01163___95710	MTBC_01164___99857	MTBC_01162___104014	MTBC_01159___108157	MTBC_01159___112303	MTBC_01159___116425	MTBC_01168___120563	MTBC_01158___124703	MTBC_01154___128837	MTBC_01162___132974	MTBC_01189___137146	MTBC_01160___141369	MTBC_01165___145521	MTBC_01166___149668	MTBC_01163___153831	MTBC_01174___158006	MTBC_01181___162175	MTBC_01158___166312	MTBC_01168___170444	MTBC_01164___174599	MTBC_01158___178733	MTBC_01170___182879	MTBC_01151___187028	MTBC_01156___191132	MTBC_01165___195268	MTBC_01167___199427	MTBC_01162___203563	MTBC_01159___207685	MTBC_01152___211818	MTBC_01168___215958	MTBC_01162___220114	MTBC_01161___224233	MTBC_01199___228422	MTBC_01158___232655	MTBC_01165___236813	MTBC_01161___240959	MTBC_01170___245093	MTBC_01166___249242	MTBC_01156___253375	MTBC_01168___257524	MTBC_01163___261667	MTBC_01163___265817	MTBC_01162___269956	MTBC_01157___274099	MTBC_01164___278228	MTBC_01154___282379	MTBC_01168___286506	MTBC_01157___290652	MTBC_01165___294799	MTBC_01173___298958	MTBC_01172___303108	MTBC_01159___307248	MTBC_01164___311393	MTBC_01157___315552	MTBC_01167___319674	MTBC_01156___323804	MTBC_01162___327952	MTBC_01167___332112	MTBC_01155___336270	MTBC_01161___340371	MTBC_01147___344496	MTBC_01152___348623	MTBC_01149___352751	MTBC_01169___356893	MTBC_01160___361010		MTBC_04229___372361		MTBC_02985___383166	MTBC_03496___388371	MTBC_03408___393784	MTBC_03047___398791	MTBC_02976___403518	MTBC_03031___408250	MTBC_02879___412859	MTBC_02917___417462	MTBC_03000___422135	MTBC_02895___426756	MTBC_02744___431168	MTBC_02720___435492	MTBC_02779___439878		MTBC_01172___446983		MTBC_01286___455785	MTBC_01179___460294	MTBC_01177___464524	MTBC_01177___468774	MTBC_02759___474564	MTBC_01180___477340	MTBC_02802___483187	MTBC_01578___486397	MTBC_02795___491744	MTBC_02777___496157	MTBC_02811___500581	MTBC_02792___505026	MTBC_02787___509447	MTBC_02787___513866	MTBC_02758___518255	MTBC_03131___522992	MTBC_01155___525965	MTBC_01154___530091	MTBC_01161___534240	MTBC_01168___538390	MTBC_01155___542546	MTBC_01150___546652	MTBC_01193___550843	MTBC_01600___555533	MTBC_01150___559259	MTBC_01148___563390	MTBC_01988___568387	MTBC_01141___571640	MTBC_01153___575760	MTBC_01148___579853	MTBC_01145___583953	MTBC_01144___588049	MTBC_01149___592158	MTBC_01146___596254	MTBC_01145___600345	MTBC_01145___604457	MTBC_01152___608592	MTBC_01148___612696	MTBC_01144___616785	MTBC_01151___620879	MTBC_01144___624976	MTBC_01142___629067	MTBC_01150___633168	MTBC_01147___637266	MTBC_01150___641372	MTBC_01150___645474	MTBC_01149___649579	MTBC_01149___653681	MTBC_01150___657744	MTBC_01153___661857	MTBC_02018___666847	MTBC_01148___670127	MTBC_01155___674231	MTBC_01147___678302	MTBC_01146___682393	MTBC_01145___686478	MTBC_01151___690580	MTBC_01151___694678	MTBC_01156___698820	MTBC_01177___702998	MTBC_01161___707153	MTBC_01163___711317	MTBC_01178___715488	MTBC_01193___719737	MTBC_01162___723875	MTBC_01145___727970	MTBC_01149___732073	MTBC_01227___736278	MTBC_01157___740550	MTBC_01147___744596		MTBC_01244___753648	MTBC_01149___757681	MTBC_01176___761841	MTBC_01162___766062	MTBC_01149___770199	MTBC_03000___776177	MTBC_03010___780297	MTBC_01149___782558	MTBC_01165___786661	MTBC_01150___790789	MTBC_01148___794905	MTBC_01148___799030	MTBC_01149___803155	MTBC_01151___807282	MTBC_01148___811405	MTBC_01148___815528	MTBC_01149___819655	MTBC_01155___823777	MTBC_01147___827896	MTBC_01149___832020	MTBC_01158___836160
group_7996		Rv1220c_Rv1220c	191	191	1	1	575	105	5		410	872	740	MTBC_01301	MTBC_01296___1296	MTBC_01299___5410		MTBC_01498___14484	MTBC_01300___19137		MTBC_01331___27316	MTBC_01288___31435	MTBC_01270___35522	MTBC_01320___39676	MTBC_01287___43802	MTBC_01311___47927	MTBC_01304___52071	MTBC_01298___56209	MTBC_01299___60340	MTBC_01208___64365	MTBC_01684___68966	MTBC_01322___73952	MTBC_01294___78141		MTBC_01319___87558	MTBC_01303___91738	MTBC_01308___95855	MTBC_01309___100002	MTBC_01307___104159	MTBC_01304___108302	MTBC_01301___112445	MTBC_01304___116570	MTBC_01314___120709	MTBC_01304___124849	MTBC_01300___128983	MTBC_01308___133120	MTBC_01335___137292	MTBC_01305___141514	MTBC_01309___145665	MTBC_01310___149812	MTBC_01307___153975	MTBC_01317___158149	MTBC_01325___162319	MTBC_01303___166457	MTBC_01311___170587	MTBC_01309___174744	MTBC_01303___178878	MTBC_01312___183021	MTBC_01296___187173	MTBC_01301___191277	MTBC_01310___195413	MTBC_01309___199569	MTBC_01306___203707	MTBC_01302___207828	MTBC_01295___211961	MTBC_01312___216102	MTBC_01305___220257	MTBC_01305___224377	MTBC_01345___228568	MTBC_01305___232802	MTBC_01307___236955	MTBC_01305___241103	MTBC_01321___245244	MTBC_01314___249390	MTBC_01301___253520	MTBC_01313___257669	MTBC_01309___261813	MTBC_01308___265962	MTBC_01306___270100	MTBC_01302___274244	MTBC_01309___278373	MTBC_01298___282523	MTBC_01315___286653	MTBC_01301___290796	MTBC_01309___294943	MTBC_01318___299103	MTBC_01315___303251	MTBC_01303___307392	MTBC_01310___311539	MTBC_01302___315697	MTBC_01312___319819	MTBC_01301___323949	MTBC_01308___328098	MTBC_01312___332257	MTBC_01300___336415	MTBC_01305___340515	MTBC_01290___344639	MTBC_01295___348766	MTBC_01293___352895	MTBC_01311___357035	MTBC_01304___361154	MTBC_01347___365259	MTBC_01083___369215		MTBC_00800___380981	MTBC_00932___385807		MTBC_00807___396550	MTBC_00801___401342		MTBC_00760___410739	MTBC_00786___415330		MTBC_00784___424644	MTBC_00738___429161	MTBC_00743___433513	MTBC_00749___437846	MTBC_01355___442824	MTBC_01319___447130	MTBC_01407___451417	MTBC_01454___455953	MTBC_01328___460443	MTBC_01329___464676	MTBC_01327___468924	MTBC_00743___472546	MTBC_01326___477486	MTBC_00746___481128	MTBC_01721___486540	MTBC_00753___489699	MTBC_00744___494121	MTBC_00744___498514	MTBC_00753___502987	MTBC_00744___507401	MTBC_00744___511820	MTBC_00740___516235	MTBC_00838___520699	MTBC_01298___526108	MTBC_01296___530233	MTBC_01303___534382	MTBC_01309___538531	MTBC_01301___542692	MTBC_01295___546797	MTBC_01345___550995	MTBC_01740___555673	MTBC_01297___559406	MTBC_01294___563536	MTBC_01842___568241	MTBC_01285___571784	MTBC_01297___575904	MTBC_01292___579997	MTBC_01288___584096	MTBC_01288___588193	MTBC_01293___592302	MTBC_01290___596398	MTBC_01288___600488	MTBC_01288___604600	MTBC_01296___608736	MTBC_01291___612839	MTBC_01288___616929	MTBC_01294___621022	MTBC_01290___625122	MTBC_01286___629211	MTBC_01294___633312	MTBC_01290___637409	MTBC_01294___641516	MTBC_01293___645617	MTBC_01292___649722	MTBC_01292___653824		MTBC_01300___662004	MTBC_01875___666704	MTBC_01291___670270	MTBC_01297___674373	MTBC_01290___678445	MTBC_01290___682537	MTBC_01290___686623	MTBC_01295___690724	MTBC_01295___694822	MTBC_01301___698965	MTBC_01326___703147	MTBC_01308___707300	MTBC_01310___711464	MTBC_01332___715642	MTBC_01341___719885	MTBC_01309___724022	MTBC_01288___728113	MTBC_01291___732215	MTBC_01374___736425	MTBC_01298___740691	MTBC_01291___744740	MTBC_01517___749096	MTBC_01386___753790	MTBC_01295___757827	MTBC_01324___761989	MTBC_01308___766208	MTBC_01296___770346	MTBC_02856___776033	MTBC_02866___780153	MTBC_01294___782703	MTBC_01312___786808	MTBC_01294___790933	MTBC_01291___795048	MTBC_01291___799173	MTBC_01292___803298	MTBC_01294___807425	MTBC_01291___811548	MTBC_01291___815671	MTBC_01288___819794	MTBC_01302___823924	MTBC_01290___828039	MTBC_01293___832164	MTBC_01302___836304
group_8033		Rv1591_Rv1591	191	191	1	1	11376	8	115		182	857	656	MTBC_01676	MTBC_01674___1674	MTBC_01680___5791	MTBC_01929___10167	MTBC_01960___14946	MTBC_01672___19509	MTBC_01684___23641		MTBC_01667___31815	MTBC_01652___35904		MTBC_01660___44175	MTBC_01690___48306	MTBC_01679___52446	MTBC_01675___56586	MTBC_01677___60718	MTBC_01578___64736	MTBC_02180___69462	MTBC_01718___74348	MTBC_01680___78527	MTBC_02145___83091	MTBC_01716___87955	MTBC_01678___92113	MTBC_01686___96233	MTBC_01681___100374	MTBC_01692___104544	MTBC_01672___108670	MTBC_01677___112821	MTBC_01673___116939	MTBC_01687___121082	MTBC_01672___125217	MTBC_01669___129352	MTBC_01688___133500	MTBC_01714___137671	MTBC_01693___141902	MTBC_01684___146040	MTBC_01691___150193	MTBC_01688___154356	MTBC_01684___158516	MTBC_01691___162685	MTBC_01690___166844	MTBC_01693___170969	MTBC_01680___175115	MTBC_01685___179260	MTBC_01679___183388	MTBC_01669___187546	MTBC_01681___191657	MTBC_01685___195788	MTBC_01676___199936	MTBC_01679___204080	MTBC_01671___208197	MTBC_01684___212350	MTBC_01684___216474	MTBC_01681___220633	MTBC_01673___224745	MTBC_01721___228944	MTBC_01682___233179	MTBC_01678___237326	MTBC_01673___241471	MTBC_01704___245627	MTBC_01698___249774	MTBC_01670___253889	MTBC_01683___258039	MTBC_01690___262194	MTBC_01686___266340	MTBC_01676___270470	MTBC_01680___274622	MTBC_01681___278745	MTBC_01677___282902	MTBC_01694___287032	MTBC_01671___291166	MTBC_01679___295313	MTBC_01696___299481	MTBC_01701___303637	MTBC_01685___307774	MTBC_01684___311913	MTBC_01676___316071	MTBC_01697___320204	MTBC_01680___324328	MTBC_01678___328469	MTBC_01688___332633	MTBC_01683___336798	MTBC_01684___340894	MTBC_01677___345026	MTBC_01684___349155	MTBC_01671___353273	MTBC_01675___357399	MTBC_01681___361531	MTBC_01744___365656	MTBC_01724___369856		MTBC_01227___381408		MTBC_01398___391774	MTBC_01245___396988	MTBC_01221___401762	MTBC_01229___406447	MTBC_01167___411146	MTBC_01193___415737	MTBC_01224___420358	MTBC_01198___425058	MTBC_01109___429532	MTBC_01140___433910	MTBC_01142___438239	MTBC_01754___443223	MTBC_01713___447524	MTBC_03183___453194	MTBC_01882___456381	MTBC_01730___460845	MTBC_01715___465062	MTBC_01705___469302	MTBC_01134___472937	MTBC_01721___477881	MTBC_01144___481526		MTBC_01146___490092	MTBC_01133___494510	MTBC_01142___498912	MTBC_01149___503383	MTBC_01141___507798	MTBC_01141___512217	MTBC_01130___516625		MTBC_01673___526483	MTBC_01687___530624	MTBC_01693___534772		MTBC_01678___543069	MTBC_01683___547186	MTBC_01736___551386	MTBC_02116___556049	MTBC_01673___559782	MTBC_01673___563915	MTBC_01466___567865	MTBC_01673___572172	MTBC_01669___576276	MTBC_01665___580370	MTBC_01661___584469	MTBC_01674___588579	MTBC_01678___592688	MTBC_01662___596770	MTBC_01673___600874	MTBC_01674___604986	MTBC_01667___609107	MTBC_01663___613211	MTBC_01658___617299	MTBC_01666___621394	MTBC_01662___625494	MTBC_01656___629581	MTBC_01665___633684	MTBC_01674___637793	MTBC_01680___641903	MTBC_01678___646002	MTBC_01676___650106	MTBC_01662___654194	MTBC_01679___658273	MTBC_01680___662384	MTBC_01497___666326	MTBC_01664___670643	MTBC_01667___674743	MTBC_01662___678817	MTBC_01661___682908	MTBC_01661___686994	MTBC_01666___691096	MTBC_01684___695211	MTBC_01691___699355	MTBC_01707___703528	MTBC_01710___707702	MTBC_01687___711841	MTBC_01719___716029	MTBC_01720___720264	MTBC_01687___724400	MTBC_01663___728488	MTBC_01663___732587	MTBC_01778___736830	MTBC_01671___741064	MTBC_01664___745114	MTBC_01968___749547		MTBC_01672___758204	MTBC_01705___762371	MTBC_01685___766585	MTBC_01673___770723	MTBC_02485___775662	MTBC_02495___779782	MTBC_01666___783075	MTBC_01681___787177	MTBC_01667___791306	MTBC_01678___795435	MTBC_01678___799560	MTBC_01679___803685	MTBC_01681___807812	MTBC_01678___811935	MTBC_01678___816058	MTBC_01662___820168	MTBC_01678___824300	MTBC_01677___828426	MTBC_01680___832551	MTBC_01694___836696
group_8058		Rv1788_PE18	191	191	1	1	15344	1	1910		137	299	296	MTBC_01875	MTBC_01873___1873	MTBC_01879___5990	MTBC_02160___10398	MTBC_02204___15190	MTBC_01884___19721	MTBC_01895___23852	MTBC_01935___27920		MTBC_01871___36123		MTBC_01858___44373	MTBC_01887___48503	MTBC_01889___52656	MTBC_01884___56795	MTBC_01888___60929	MTBC_01784___64942	MTBC_02465___69747	MTBC_01927___74557	MTBC_01885___78732	MTBC_02401___83347	MTBC_01925___88164	MTBC_01877___92312	MTBC_01885___96432	MTBC_01891___100584	MTBC_01905___104757	MTBC_01879___108877	MTBC_01877___113021	MTBC_01880___117146	MTBC_01895___121290	MTBC_01879___125424	MTBC_01876___129559	MTBC_01885___133697	MTBC_01932___137889	MTBC_01900___142109	MTBC_01881___146237	MTBC_01900___150402	MTBC_01896___154564	MTBC_01892___158724	MTBC_01894___162888	MTBC_01895___167049	MTBC_01907___171183	MTBC_01887___175322	MTBC_01882___179457	MTBC_01889___183598	MTBC_01866___187743	MTBC_01878___191854	MTBC_01892___195995	MTBC_01883___200143	MTBC_01885___204286	MTBC_01870___208396	MTBC_01888___212554	MTBC_01894___216684	MTBC_01878___220830	MTBC_01880___224952	MTBC_01933___229156	MTBC_01892___233389	MTBC_01883___237531	MTBC_01878___241676	MTBC_01905___245828	MTBC_01897___249973	MTBC_01877___254096	MTBC_01890___258246	MTBC_01888___262392	MTBC_01896___266550	MTBC_01883___270677	MTBC_01889___274831	MTBC_01888___278952	MTBC_01887___283112	MTBC_01902___287240	MTBC_01879___291374	MTBC_01886___295520	MTBC_01904___299689	MTBC_01909___303845	MTBC_01882___307971	MTBC_01891___312120	MTBC_01885___316280	MTBC_01910___320417	MTBC_01883___324531	MTBC_01886___328677	MTBC_01898___332843	MTBC_01893___337008	MTBC_01892___341102	MTBC_01884___345233	MTBC_01890___349361	MTBC_01870___353472	MTBC_01878___357602	MTBC_01890___361740	MTBC_01961___365873	MTBC_02067___370199	MTBC_01701___376354		MTBC_01722___386597	MTBC_01677___392053	MTBC_01488___397231	MTBC_01451___401992	MTBC_01474___406692	MTBC_01396___411375	MTBC_01422___415966	MTBC_01455___420589	MTBC_01422___425282	MTBC_01324___429747	MTBC_01347___434117	MTBC_01358___438455	MTBC_01975___443444	MTBC_01928___447739	MTBC_02965___452976	MTBC_02104___456603	MTBC_01939___461054		MTBC_01921___469518	MTBC_01340___473143	MTBC_01932___478092	MTBC_01358___481741		MTBC_01364___490311	MTBC_01344___494722	MTBC_01367___499137		MTBC_01355___508013	MTBC_01355___512432	MTBC_01342___516837	MTBC_01543___521404	MTBC_01871___526681	MTBC_01895___530832	MTBC_01901___534980	MTBC_01889___539111	MTBC_01876___543267		MTBC_01943___551593		MTBC_01874___559983	MTBC_01875___564117	MTBC_01265___567664	MTBC_01886___572385	MTBC_01874___576481	MTBC_01870___580575	MTBC_01866___584674	MTBC_01877___588782	MTBC_01889___592899	MTBC_01867___596975	MTBC_01877___601078	MTBC_01877___605189	MTBC_01875___609315	MTBC_01868___613416	MTBC_01867___617508	MTBC_01873___621601	MTBC_01869___625701	MTBC_01870___629795	MTBC_01872___633891	MTBC_01877___637996	MTBC_01889___642112	MTBC_01878___646202	MTBC_01879___650309	MTBC_01860___654392	MTBC_01881___658475	MTBC_01877___662581	MTBC_01299___666128	MTBC_01870___670849	MTBC_01863___674939	MTBC_01867___679022	MTBC_01868___683115	MTBC_01866___687199	MTBC_01872___691302	MTBC_01895___695422	MTBC_01894___699558	MTBC_01910___703731	MTBC_01908___707900	MTBC_01887___712041	MTBC_01922___716232	MTBC_01919___720463	MTBC_01886___724599	MTBC_01865___728690	MTBC_01862___732786	MTBC_02003___737055	MTBC_01880___741273	MTBC_01886___745336	MTBC_02222___749801	MTBC_01979___754383	MTBC_01872___758404	MTBC_01915___762581	MTBC_01883___766783	MTBC_01871___770921	MTBC_02279___775456	MTBC_02288___779575	MTBC_01881___783290	MTBC_01896___787392	MTBC_01876___791515	MTBC_01886___795643	MTBC_01886___799768	MTBC_01889___803895	MTBC_01888___808019	MTBC_01887___812144	MTBC_01887___816267	MTBC_01878___820384	MTBC_01889___824511	MTBC_01886___828635	MTBC_01890___832761	MTBC_01905___836907
group_8097		Rv2023c_Rv2023c	191	191	1	1	10604	1	4497		266	419	407	MTBC_02139	MTBC_02124___2124	MTBC_02142___6253	MTBC_02442___10680	MTBC_02485___15471	MTBC_02134___19971	MTBC_02136___24093					MTBC_02123___44638	MTBC_02140___48756	MTBC_02141___52908	MTBC_02132___57043	MTBC_02142___61183	MTBC_02046___65204	MTBC_02780___70062	MTBC_02182___74812	MTBC_02135___78982	MTBC_02708___83654	MTBC_02178___88417	MTBC_02129___92564	MTBC_02139___96686	MTBC_02147___100840	MTBC_02158___105010	MTBC_02136___109134	MTBC_02130___113274	MTBC_02133___117399	MTBC_02148___121543	MTBC_02133___125678	MTBC_02129___129812	MTBC_02138___133950	MTBC_02190___138147	MTBC_02150___142359	MTBC_02133___146489	MTBC_02153___150655	MTBC_02154___154822	MTBC_02146___158978	MTBC_02149___163143	MTBC_02146___167300	MTBC_02167___171443	MTBC_02143___175578	MTBC_02134___179709	MTBC_02142___183851	MTBC_02118___187995	MTBC_02129___192105	MTBC_02144___196247	MTBC_02136___200396	MTBC_02139___204540	MTBC_02121___208647	MTBC_02140___212806	MTBC_02146___216936	MTBC_02130___221082	MTBC_02135___225207	MTBC_02195___229418	MTBC_02144___233641	MTBC_02139___237787	MTBC_02132___241930	MTBC_02162___246085	MTBC_02156___250232	MTBC_02133___254352	MTBC_02145___258501	MTBC_02141___262645	MTBC_02148___266802	MTBC_02139___270933	MTBC_02142___275084	MTBC_02144___279208	MTBC_02137___283362	MTBC_02157___287495	MTBC_02133___291628	MTBC_02139___295773	MTBC_02156___299941	MTBC_02162___304098	MTBC_02133___308222	MTBC_02148___312377	MTBC_02138___316533	MTBC_02167___320674	MTBC_02137___324785	MTBC_02143___328934	MTBC_02155___333100	MTBC_02109___337224	MTBC_02146___341356	MTBC_02134___345483	MTBC_02142___349613	MTBC_02133___353735	MTBC_02109___357833	MTBC_02132___361982	MTBC_02213___366125	MTBC_02471___370603	MTBC_02033___376686	MTBC_01748___381929	MTBC_02040___386915	MTBC_01998___392374	MTBC_01785___397528	MTBC_01731___402272	MTBC_01764___406982	MTBC_01677___411656	MTBC_01707___416251	MTBC_01745___420879	MTBC_01709___425569			MTBC_01634___438731	MTBC_02233___443702	MTBC_02180___447991	MTBC_02685___452696	MTBC_02391___456890	MTBC_02196___461311	MTBC_02197___465544	MTBC_02175___469772	MTBC_01613___473416	MTBC_02198___478358	MTBC_01639___482022	MTBC_02562___487381	MTBC_01637___490584	MTBC_01616___494994	MTBC_01648___499418	MTBC_01639___503873	MTBC_01634___508292	MTBC_01634___512711	MTBC_01610___517105	MTBC_01841___521702	MTBC_02136___526946	MTBC_02145___531082	MTBC_02150___535229	MTBC_02144___539366	MTBC_02138___543529	MTBC_02162___547665	MTBC_02216___551866	MTBC_02589___556522	MTBC_02138___560247	MTBC_02136___564378		MTBC_02136___572635	MTBC_02120___576727	MTBC_02122___580827	MTBC_02118___584926	MTBC_02128___589033	MTBC_02140___593150	MTBC_02118___597226	MTBC_02128___601329	MTBC_02129___605441	MTBC_02125___609565	MTBC_02118___613666	MTBC_02116___617757	MTBC_02124___621852	MTBC_02119___625951	MTBC_02119___630044	MTBC_02122___634141	MTBC_02129___638248	MTBC_02142___642365	MTBC_02130___646454	MTBC_02131___650561	MTBC_02106___654638	MTBC_02135___658729	MTBC_02135___662839	MTBC_01032___665861	MTBC_02120___671099	MTBC_02113___675189	MTBC_02113___679268	MTBC_02119___683366	MTBC_02117___687450	MTBC_02121___691551	MTBC_02145___695672	MTBC_02143___699807	MTBC_02176___703997	MTBC_02173___708165	MTBC_02153___712307	MTBC_02190___716500	MTBC_02184___720728	MTBC_02150___724863	MTBC_02114___728939	MTBC_02128___733052	MTBC_02253___737305	MTBC_02121___741514	MTBC_02140___745590	MTBC_02508___750087	MTBC_02220___754624	MTBC_02138___758670	MTBC_02186___762852	MTBC_02147___767047	MTBC_02137___771187	MTBC_02026___775203	MTBC_02033___779320	MTBC_02119___783528	MTBC_02150___787646	MTBC_02131___791770	MTBC_02136___795893	MTBC_02136___800018	MTBC_02139___804145	MTBC_02138___808269	MTBC_02137___812394	MTBC_02137___816517		MTBC_02142___824764	MTBC_02136___828885	MTBC_02140___833011	MTBC_02156___837158
group_8131		Rv2298_Rv2298	191	191	1	1	10641	169	16		878	1070	1064	MTBC_02422	MTBC_02407___2407	MTBC_02424___6535	MTBC_02761___10999	MTBC_02807___15793	MTBC_02411___20248	MTBC_02406___24363	MTBC_02472___28457			MTBC_02441___40797	MTBC_02401___44916	MTBC_02419___49035	MTBC_02420___53187	MTBC_02409___57320	MTBC_02417___61458	MTBC_02332___65490		MTBC_02472___75102	MTBC_02408___79255	MTBC_03082___84028	MTBC_02464___88703	MTBC_02405___92840	MTBC_02417___96964	MTBC_02426___101119	MTBC_02429___105281	MTBC_02416___109414	MTBC_02406___113550	MTBC_02416___117682	MTBC_02432___121827	MTBC_02412___125957	MTBC_02407___130090	MTBC_02417___134229	MTBC_02484___138441	MTBC_02426___142635	MTBC_02412___146768	MTBC_02431___150933	MTBC_02435___155103	MTBC_02426___159258	MTBC_02433___163427	MTBC_02420___167574	MTBC_02442___171718	MTBC_02423___175858	MTBC_02411___179986	MTBC_02426___184135	MTBC_02392___188269	MTBC_02405___192381	MTBC_02424___196527	MTBC_02417___200677	MTBC_02421___204822	MTBC_02402___208928	MTBC_02416___213082	MTBC_02426___217216	MTBC_02413___221365	MTBC_02414___225486	MTBC_02487___229710	MTBC_02423___233920	MTBC_02417___238065	MTBC_02413___242211	MTBC_02443___246366	MTBC_02438___250514	MTBC_02411___254630	MTBC_02423___258779	MTBC_02420___262924	MTBC_02426___267080	MTBC_02418___271212	MTBC_02420___275362	MTBC_02423___279487	MTBC_02414___283639	MTBC_02428___287766	MTBC_02411___291906	MTBC_02418___296052	MTBC_02433___300218	MTBC_02436___304372	MTBC_02411___308500	MTBC_02428___312657	MTBC_02414___316809	MTBC_02436___320943	MTBC_02418___325066	MTBC_02424___329215	MTBC_02434___333379	MTBC_02386___337501	MTBC_02426___341636	MTBC_02417___345766	MTBC_02419___349890	MTBC_02415___354017	MTBC_02391___358115	MTBC_02409___362259	MTBC_02499___366411	MTBC_02919___371051	MTBC_02423___377076	MTBC_02084___382265	MTBC_02416___387291	MTBC_02374___392750	MTBC_02121___397864	MTBC_02060___402601	MTBC_02096___407314	MTBC_01992___411971	MTBC_02029___416573	MTBC_02078___421212	MTBC_02032___425892	MTBC_01896___430320	MTBC_01881___434652	MTBC_01938___439036	MTBC_02538___444007	MTBC_02465___448276	MTBC_02370___452381	MTBC_02705___457204	MTBC_02487___461602	MTBC_02481___465828	MTBC_02458___470055	MTBC_01909___473713	MTBC_02485___478645	MTBC_01951___482335	MTBC_02853___487672	MTBC_01945___490893	MTBC_01919___495298	MTBC_01956___499726	MTBC_01946___504180	MTBC_01935___508594	MTBC_01935___513013	MTBC_01911___517407	MTBC_02184___522045	MTBC_02416___527226	MTBC_02430___531367	MTBC_02431___535510	MTBC_02443___539665	MTBC_02420___543811	MTBC_02442___547945	MTBC_02510___552160	MTBC_02882___556815	MTBC_02426___560535	MTBC_02423___564665	MTBC_00733___567132	MTBC_02409___572908	MTBC_02401___577008	MTBC_02403___581108	MTBC_02399___585207	MTBC_02401___589306	MTBC_02411___593421	MTBC_02398___597506	MTBC_02412___601613	MTBC_02413___605725		MTBC_02401___613949	MTBC_02394___618035		MTBC_02398___626230	MTBC_02400___630325		MTBC_02408___638527	MTBC_02418___642641	MTBC_02411___646735	MTBC_02410___650840	MTBC_02387___654919	MTBC_02415___659009	MTBC_02416___663120	MTBC_00745___665574	MTBC_02401___671380	MTBC_02394___675470	MTBC_02396___679551	MTBC_02392___683639	MTBC_02399___687732	MTBC_02402___691832	MTBC_02427___695954	MTBC_02421___700085	MTBC_02460___704281	MTBC_02455___708447	MTBC_02437___712591	MTBC_02479___716789	MTBC_02466___721010	MTBC_02432___725145	MTBC_02401___729226	MTBC_02409___733333		MTBC_02397___741790	MTBC_02421___745871	MTBC_02835___750414	MTBC_02513___754917	MTBC_02424___758956	MTBC_02478___763144	MTBC_02433___767333	MTBC_02419___771469	MTBC_01743___774920	MTBC_01745___779032	MTBC_02395___783804	MTBC_02421___787917	MTBC_02414___792053	MTBC_02419___796176	MTBC_02419___800301	MTBC_02421___804427	MTBC_02421___808552	MTBC_02419___812676	MTBC_02419___816799		MTBC_02416___825038	MTBC_02418___829167	MTBC_02424___833295	MTBC_02441___837443
group_8199		Rv2719c_Rv2719c	191	191	1	1	15444	103	12		176	548	491	MTBC_02855	MTBC_02840___2840	MTBC_02859___6970		MTBC_03327___16313	MTBC_02846___20683	MTBC_02820___24777	MTBC_02907___28893		MTBC_02833___37085	MTBC_02871___41227	MTBC_02840___45355	MTBC_02864___49480	MTBC_02858___53625	MTBC_02847___57758	MTBC_02851___61892	MTBC_02771___65929		MTBC_02922___75552	MTBC_02843___79690	MTBC_03658___84604	MTBC_02910___89149	MTBC_02843___93278	MTBC_02859___97406	MTBC_02872___101565	MTBC_02872___105724	MTBC_02852___109850	MTBC_02850___113994	MTBC_02852___118118	MTBC_02878___122273	MTBC_02851___126396	MTBC_02847___130530	MTBC_02852___134664	MTBC_02947___138904	MTBC_02859___143068	MTBC_02854___147210	MTBC_02876___151378	MTBC_02877___155545	MTBC_02872___159704	MTBC_02871___163865	MTBC_02857___168011	MTBC_02887___172163	MTBC_02861___176296	MTBC_02845___180420	MTBC_02870___184579	MTBC_02831___188708	MTBC_02840___192816	MTBC_02862___196965	MTBC_02860___201120	MTBC_02858___205259	MTBC_02846___209372	MTBC_02857___213523	MTBC_02871___217661	MTBC_02860___221812	MTBC_02861___225933	MTBC_02954___230177	MTBC_02869___234366	MTBC_02860___238508	MTBC_02862___242660	MTBC_02881___246804	MTBC_02873___250949	MTBC_02847___255066	MTBC_02861___259217	MTBC_02857___263361	MTBC_02870___267524	MTBC_02862___271656	MTBC_02860___275802	MTBC_02868___279932	MTBC_02851___284076	MTBC_02874___288212	MTBC_02847___292342	MTBC_02863___296497	MTBC_02877___300662	MTBC_02877___304813	MTBC_02849___308938	MTBC_02872___313101	MTBC_02848___317243	MTBC_02874___321381	MTBC_02867___325515	MTBC_02868___329659	MTBC_02878___333823	MTBC_02825___337940	MTBC_02871___342081	MTBC_02855___346204	MTBC_02862___350333	MTBC_02854___354456	MTBC_02812___358536	MTBC_02822___362672	MTBC_02931___366843		MTBC_03005___377658	MTBC_02564___382745	MTBC_02996___387871		MTBC_02601___398344		MTBC_02590___407808	MTBC_02470___412449	MTBC_02494___417038	MTBC_02574___421708	MTBC_02498___426358	MTBC_02355___430779	MTBC_02339___435110	MTBC_02392___439490	MTBC_03004___444473	MTBC_02917___448728	MTBC_01897___451908	MTBC_03190___457689	MTBC_02943___462058	MTBC_02940___466287		MTBC_02372___474176	MTBC_02927___479087	MTBC_02408___482792	MTBC_03288___488107	MTBC_02401___491349	MTBC_02379___495758	MTBC_02418___500188	MTBC_02403___504637	MTBC_02398___509057	MTBC_02398___513476	MTBC_02374___517870		MTBC_02858___527668	MTBC_02871___531808	MTBC_02872___535951	MTBC_02895___540117	MTBC_02852___544243	MTBC_02884___548387	MTBC_02964___552614	MTBC_03321___557254	MTBC_02864___560973	MTBC_02863___565105	MTBC_00302___566701	MTBC_02842___573341	MTBC_02838___577445	MTBC_02842___581547	MTBC_02836___585644	MTBC_02837___589742	MTBC_02846___593856	MTBC_02830___597938	MTBC_02846___602047	MTBC_02845___606157	MTBC_02839___610279	MTBC_02834___614382	MTBC_02833___618474	MTBC_02839___622567	MTBC_02839___626671	MTBC_02836___630761	MTBC_02835___634854	MTBC_02844___638963	MTBC_02852___643075	MTBC_02846___647170	MTBC_02843___651273	MTBC_02819___655351	MTBC_02847___659441	MTBC_02848___663552	MTBC_00308___665137	MTBC_02836___671815	MTBC_02831___675907	MTBC_02832___679987	MTBC_02824___684071	MTBC_02834___688167	MTBC_02838___692268	MTBC_02865___696392	MTBC_02876___700540	MTBC_02897___704718	MTBC_02893___708885	MTBC_02886___713040	MTBC_02923___717233	MTBC_02903___721447	MTBC_02869___725582	MTBC_02836___729661	MTBC_02866___733790	MTBC_03025___738077	MTBC_02813___742206	MTBC_02863___746313	MTBC_03334___750913	MTBC_02944___755348	MTBC_02859___759391	MTBC_02923___763589	MTBC_02867___767767	MTBC_02856___771906	MTBC_01302___774479	MTBC_01304___778591	MTBC_02820___784229	MTBC_02869___788365	MTBC_02850___792489	MTBC_02857___796614	MTBC_02857___800739	MTBC_02859___804865	MTBC_02859___808990	MTBC_02857___813114	MTBC_02857___817237	MTBC_02852___821358	MTBC_02852___825474	MTBC_02856___829605	MTBC_02864___833735	MTBC_02887___837889
group_8241		Rv3104c_Rv3104c	191	191	1	1	12047	264	12		245	926	916	MTBC_03251	MTBC_03236___3237	MTBC_03253___7365		MTBC_03797___16786	MTBC_03237___21075		MTBC_03314___29301	MTBC_03252___33401	MTBC_03249___37502	MTBC_03290___41648	MTBC_03237___45753	MTBC_03262___49880	MTBC_03263___54032	MTBC_03254___58167	MTBC_03247___62292	MTBC_03177___66338	MTBC_04208___71493	MTBC_03329___75961	MTBC_03245___80094	MTBC_04186___85134	MTBC_03321___89562	MTBC_03240___93678	MTBC_03263___97812	MTBC_03279___101974	MTBC_03260___106113	MTBC_03259___110259	MTBC_03254___114400	MTBC_03255___118523	MTBC_03280___122677	MTBC_03255___126802	MTBC_03248___130933	MTBC_03250___135064	MTBC_03358___139317	MTBC_03262___143473	MTBC_03260___147618	MTBC_03282___151786	MTBC_03283___155953	MTBC_03281___160115	MTBC_03283___164279	MTBC_03260___168416	MTBC_03286___172563	MTBC_03264___176701	MTBC_03244___180821	MTBC_03283___184994	MTBC_03227___189106	MTBC_03239___193216	MTBC_03269___197374	MTBC_03269___201531	MTBC_03260___205664	MTBC_03254___209783	MTBC_03264___213932	MTBC_03278___218070	MTBC_03262___222216	MTBC_03271___226345	MTBC_03376___230601	MTBC_03267___234766	MTBC_03270___238920	MTBC_03265___243065	MTBC_03275___247199	MTBC_03264___251341	MTBC_03250___255471	MTBC_03265___259623	MTBC_03257___263763	MTBC_03272___267930	MTBC_03269___272065	MTBC_03257___276202	MTBC_03272___280338	MTBC_03248___284477	MTBC_03271___288612	MTBC_03252___292749	MTBC_03269___296905	MTBC_03284___301071	MTBC_03282___305220	MTBC_03247___309338	MTBC_03278___313509	MTBC_03245___317642	MTBC_03265___321773	MTBC_03269___325919	MTBC_03272___330065	MTBC_03286___334233	MTBC_03224___338343	MTBC_03274___342486	MTBC_03253___346604	MTBC_03262___350736	MTBC_03250___354853	MTBC_03212___358939	MTBC_03221___363073	MTBC_03339___367253					MTBC_00650___391026	MTBC_00600___396343	MTBC_00601___401142	MTBC_00601___405819	MTBC_00563___410542	MTBC_00582___415126	MTBC_00597___419731	MTBC_00575___424435	MTBC_00545___428968	MTBC_00551___433321	MTBC_00562___437659	MTBC_03352___444823	MTBC_03315___449128	MTBC_03521___453532	MTBC_03632___458132	MTBC_03352___462469	MTBC_03345___466693	MTBC_03311___470910	MTBC_00553___472356	MTBC_03332___479494	MTBC_00557___480939	MTBC_03684___488504	MTBC_00561___489507	MTBC_00556___493933	MTBC_00555___498325	MTBC_00564___502798	MTBC_00551___507208	MTBC_00551___511627	MTBC_00552___516047	MTBC_00617___520478	MTBC_03255___528066	MTBC_03269___532208	MTBC_03270___536351	MTBC_03300___540527	MTBC_03239___544631	MTBC_03283___548788	MTBC_03365___553016	MTBC_03716___557649	MTBC_03257___561367	MTBC_03256___565499	MTBC_04006___570406	MTBC_03242___573743	MTBC_03238___577847	MTBC_03241___581948	MTBC_03235___586045	MTBC_03237___590144	MTBC_03240___594253	MTBC_03232___598342	MTBC_03241___602444	MTBC_03240___606554	MTBC_03241___610683	MTBC_03234___614784	MTBC_03233___618876	MTBC_03241___622971	MTBC_03237___627071	MTBC_03236___631163	MTBC_03238___635259	MTBC_03239___639360	MTBC_03250___643475	MTBC_03242___647568	MTBC_03239___651671	MTBC_03218___655752	MTBC_03243___659839	MTBC_03245___663950	MTBC_04045___668875	MTBC_03235___672216	MTBC_03225___676303	MTBC_03232___680389	MTBC_03224___684473	MTBC_03236___688571	MTBC_03237___692669	MTBC_03263___696792	MTBC_03279___700945	MTBC_03292___705114	MTBC_03289___709282	MTBC_03279___713434	MTBC_03330___717641	MTBC_03297___721842	MTBC_03263___725977	MTBC_03227___730054	MTBC_03265___734190	MTBC_03440___738494	MTBC_03212___742607	MTBC_03261___746713		MTBC_03351___755756	MTBC_03256___759789	MTBC_03330___763997	MTBC_03268___768169	MTBC_03254___772305	MTBC_00897___774072	MTBC_00896___778181	MTBC_03220___784631	MTBC_03267___788765	MTBC_03255___792897	MTBC_03256___797015	MTBC_03255___801139	MTBC_03256___805264	MTBC_03257___809390	MTBC_03256___813515	MTBC_03256___817638		MTBC_03255___825879	MTBC_03253___830004	MTBC_03262___834135	MTBC_03286___838290
group_8257		Rv3197_Rv3197	191	191	1	1	5742	388	2		497	1706	1337	MTBC_03351	MTBC_03339___3340	MTBC_03354___7466	MTBC_03850___12091	MTBC_03918___16907	MTBC_03336___21174	MTBC_03308___25267	MTBC_03407___29394	MTBC_03345___33494	MTBC_03331___37584	MTBC_03393___41751	MTBC_03333___45849	MTBC_03366___49984	MTBC_03365___54134	MTBC_03358___58271	MTBC_03346___62391	MTBC_00710___63867	MTBC_04334___71619	MTBC_03429___76061	MTBC_03340___80189		MTBC_03418___89659	MTBC_03337___93775	MTBC_03363___97912	MTBC_03382___102077	MTBC_03357___106210	MTBC_03364___110364	MTBC_03354___114500	MTBC_03357___118625	MTBC_03382___122779	MTBC_03357___126904	MTBC_03351___131036	MTBC_03353___135167	MTBC_03463___139422	MTBC_03363___143574	MTBC_03366___147724	MTBC_03385___151889	MTBC_03383___156053	MTBC_03386___160220	MTBC_03385___164381	MTBC_03356___168512	MTBC_03383___172660	MTBC_03366___176803	MTBC_03346___180923	MTBC_03388___185099	MTBC_03323___189202	MTBC_03343___193320	MTBC_03372___197477	MTBC_03371___201633	MTBC_03355___205759	MTBC_03358___209887	MTBC_03362___214030	MTBC_03382___218174	MTBC_03361___222315	MTBC_03376___226450	MTBC_03483___230708	MTBC_03370___234869	MTBC_03375___239025	MTBC_03365___243165	MTBC_03379___247303	MTBC_03373___251450	MTBC_03353___255574	MTBC_03367___259725	MTBC_03360___263866	MTBC_03372___268030	MTBC_03374___272170	MTBC_03356___276301	MTBC_03375___280441	MTBC_03346___284575	MTBC_03370___288711	MTBC_03355___292852	MTBC_03372___297008	MTBC_03391___301178	MTBC_03381___305319	MTBC_03352___309443	MTBC_03381___313612	MTBC_03345___317742	MTBC_03361___321869	MTBC_03369___326019	MTBC_03375___330168	MTBC_03389___334336	MTBC_03323___338442	MTBC_03374___342586	MTBC_03352___346703	MTBC_03361___350835	MTBC_03348___354951	MTBC_03305___359032	MTBC_03313___363165	MTBC_03434___367348		MTBC_00547___375200	MTBC_00479___380660			MTBC_00484___396227		MTBC_00485___405703	MTBC_00453___410432	MTBC_00463___415007		MTBC_00462___424322	MTBC_00439___428862	MTBC_00443___433213	MTBC_00454___437551	MTBC_03536___445007	MTBC_03412___449225	MTBC_03628___453639		MTBC_03452___462569	MTBC_03442___466790	MTBC_03409___471008	MTBC_00446___472249	MTBC_03427___479589	MTBC_00446___480828	MTBC_03784___488604	MTBC_00455___489401	MTBC_00449___493826	MTBC_00448___498218	MTBC_00455___502689	MTBC_00446___507103	MTBC_00446___511522	MTBC_00447___515942	MTBC_00495___520356	MTBC_03349___528160	MTBC_03368___532307	MTBC_03370___536451	MTBC_03396___540623	MTBC_03340___544732	MTBC_03380___548885	MTBC_03471___553122	MTBC_03815___557748	MTBC_03361___561471	MTBC_03361___565604	MTBC_03911___570311	MTBC_03336___573837	MTBC_03338___577947	MTBC_03340___582047	MTBC_03334___586144	MTBC_03331___590238	MTBC_03335___594348	MTBC_03332___598442	MTBC_03341___602544	MTBC_03340___606654	MTBC_03341___610783	MTBC_03332___614882	MTBC_03330___618973	MTBC_03341___623071	MTBC_03335___627169	MTBC_03337___631264	MTBC_03338___635359	MTBC_03341___639462	MTBC_03344___643569	MTBC_03344___647670	MTBC_03341___651773	MTBC_03313___655847	MTBC_03339___659935	MTBC_03346___664051	MTBC_03943___668773	MTBC_03334___672315	MTBC_03329___676407	MTBC_03332___680489	MTBC_03318___684567	MTBC_03336___688671	MTBC_03336___692768	MTBC_03363___696892	MTBC_03374___701040	MTBC_03393___705215	MTBC_03390___709383	MTBC_03380___713535	MTBC_03431___717742	MTBC_03398___721943	MTBC_03364___726078	MTBC_03326___730153	MTBC_03363___734288		MTBC_03304___742699	MTBC_03361___746813	MTBC_03902___751483	MTBC_03447___755852	MTBC_03357___759890	MTBC_03434___764101	MTBC_03370___768271	MTBC_03356___772407	MTBC_03352___776529	MTBC_03365___780652	MTBC_03318___784729	MTBC_03364___788862	MTBC_03353___792995	MTBC_03355___797114	MTBC_03354___801238	MTBC_03355___805363	MTBC_03356___809489	MTBC_03353___813612	MTBC_03356___817738	MTBC_03343___821850	MTBC_03350___825974	MTBC_03352___830103	MTBC_03361___834234	MTBC_03385___838389
group_8319		Rv3542c_Rv3542c	191	191	1	1	8185	41	10		275	959	930	MTBC_03724	MTBC_03710___3712	MTBC_03729___7841	MTBC_04285___12526		MTBC_03719___21558	MTBC_03674___25634	MTBC_03778___29765	MTBC_03711___33860	MTBC_03707___37961	MTBC_03756___42115	MTBC_03703___46220	MTBC_03748___50366	MTBC_03741___54510	MTBC_03727___58640	MTBC_03722___62767	MTBC_00352___63509		MTBC_03812___76446	MTBC_03699___80549	MTBC_04776___85725		MTBC_03709___94147	MTBC_03744___98293	MTBC_03752___102447	MTBC_03744___106598	MTBC_03744___110744	MTBC_03717___114864	MTBC_03728___118996	MTBC_03749___123146	MTBC_03735___127282	MTBC_03724___131410	MTBC_03738___135552	MTBC_03834___139793	MTBC_03745___143957	MTBC_03738___148096	MTBC_03762___152267	MTBC_03760___156431	MTBC_03752___160586	MTBC_03748___164744	MTBC_03720___168876	MTBC_03753___173030	MTBC_03739___177176	MTBC_03732___181309	MTBC_03754___185465	MTBC_03696___189575	MTBC_03726___193703	MTBC_03756___197861	MTBC_03736___201998	MTBC_03719___206124	MTBC_03730___210259	MTBC_03718___214386	MTBC_03754___218546	MTBC_03715___222669	MTBC_03746___226820		MTBC_03749___235248	MTBC_03744___239394	MTBC_03720___243520	MTBC_03755___247679	MTBC_03742___251820	MTBC_03735___255956	MTBC_03746___260104	MTBC_03745___264251	MTBC_03741___268400	MTBC_03745___272541	MTBC_03728___276673	MTBC_03755___280821	MTBC_03720___284949	MTBC_03751___289092	MTBC_03737___293234	MTBC_03746___297383	MTBC_03751___301538	MTBC_03746___305684	MTBC_03737___309828	MTBC_03762___313993	MTBC_03713___318110	MTBC_03741___322249	MTBC_03739___326390	MTBC_03750___330544	MTBC_03767___334714	MTBC_03699___338818	MTBC_03737___342950	MTBC_03722___347074	MTBC_03729___351204	MTBC_03724___355327	MTBC_03737___359464	MTBC_03672___363524	MTBC_03817___367731	MTBC_05338___373470	MTBC_04485___379138		MTBC_04472___389347		MTBC_03927___399671	MTBC_03812___404354	MTBC_03889___409108		MTBC_03745___418290	MTBC_03856___422991	MTBC_03725___427586	MTBC_03539___431963	MTBC_03527___436299	MTBC_03579___440678	MTBC_03928___445400	MTBC_03794___449609	MTBC_04052___454063	MTBC_04173___458677	MTBC_03827___462945	MTBC_03844___467194	MTBC_03796___471396	MTBC_03556___475361	MTBC_03811___479974	MTBC_03618___484003	MTBC_00031___484850	MTBC_03622___492571	MTBC_03591___496971		MTBC_03615___505849	MTBC_03611___510271	MTBC_03611___514690	MTBC_03569___519066	MTBC_04051___523912	MTBC_03725___528537	MTBC_03740___532680	MTBC_03741___536823	MTBC_03753___540980	MTBC_03713___545105	MTBC_03749___549255	MTBC_03868___553522	MTBC_00033___553966	MTBC_03733___561845	MTBC_03756___566000	MTBC_03538___569937	MTBC_03709___574210	MTBC_03696___578306	MTBC_03698___582406	MTBC_03693___586503	MTBC_03704___590612	MTBC_03695___594709	MTBC_03691___598801	MTBC_03711___602914	MTBC_03710___607024	MTBC_03706___611149	MTBC_03691___615242	MTBC_03686___619330	MTBC_03702___623433	MTBC_03692___627528	MTBC_03694___631621	MTBC_03698___635720	MTBC_03702___639823	MTBC_03701___643927	MTBC_03705___648031	MTBC_03702___652134	MTBC_03662___656196	MTBC_03709___660305	MTBC_03723___664428	MTBC_03568___668397	MTBC_03696___672677	MTBC_03680___676758	MTBC_03689___680848	MTBC_03688___684937	MTBC_03695___689030	MTBC_03694___693127	MTBC_03736___697266	MTBC_03754___701421	MTBC_03773___705596	MTBC_03764___709759	MTBC_03758___713914	MTBC_03830___718141	MTBC_03772___722318	MTBC_03715___726430	MTBC_03700___730529	MTBC_03729___734655	MTBC_03931___738987	MTBC_03662___743058	MTBC_03728___747182	MTBC_04365___751946	MTBC_03813___756219	MTBC_03731___760266	MTBC_03821___764489	MTBC_03749___768651	MTBC_03728___772780	MTBC_03709___776886	MTBC_03721___781009	MTBC_03688___785100	MTBC_03743___789241	MTBC_03715___793358	MTBC_03725___797485	MTBC_03724___801609	MTBC_03725___805734	MTBC_03725___809860	MTBC_03724___813983	MTBC_03727___818109	MTBC_03703___822210	MTBC_03726___826351	MTBC_03722___830474	MTBC_03730___834605	MTBC_03760___838765
group_8402		Rv2455c_Rv2455c	191	191	1	1	17805	112	14		1181	1976	1948	MTBC_02588	MTBC_02573___2573	MTBC_02590___6701		MTBC_03012___15998	MTBC_02577___20414	MTBC_02562___24519	MTBC_02637___28622	MTBC_02591___32739	MTBC_02579___36831		MTBC_02573___45088	MTBC_02589___49205	MTBC_02588___53355	MTBC_02577___57488	MTBC_02582___61623	MTBC_02501___65659	MTBC_03354___70636	MTBC_02642___75272	MTBC_02573___79420	MTBC_03297___84243	MTBC_02634___88873	MTBC_02569___93004	MTBC_02586___97133	MTBC_02595___101288	MTBC_02599___105451	MTBC_02582___109580	MTBC_02574___113718	MTBC_02581___117847	MTBC_02603___121998	MTBC_02578___126123	MTBC_02576___130259	MTBC_02582___134394	MTBC_02654___138611	MTBC_02590___142799	MTBC_02581___146937	MTBC_02600___151102	MTBC_02602___155270	MTBC_02595___159427	MTBC_02601___163595	MTBC_02586___167740	MTBC_02614___171890	MTBC_02591___176026	MTBC_02576___180151	MTBC_02595___184304	MTBC_02557___188434	MTBC_02572___192548	MTBC_02592___196695	MTBC_02586___200846	MTBC_02589___204990	MTBC_02571___209097	MTBC_02585___213251	MTBC_02596___217386	MTBC_02587___221539	MTBC_02582___225654	MTBC_02662___229885	MTBC_02592___234089	MTBC_02585___238233	MTBC_02585___242383	MTBC_02610___246533	MTBC_02605___250681	MTBC_02577___254796	MTBC_02591___258947	MTBC_02588___263092	MTBC_02593___267247	MTBC_02586___271380	MTBC_02587___275529	MTBC_02592___279656	MTBC_02579___283804	MTBC_02600___287938	MTBC_02576___292071	MTBC_02587___296221	MTBC_02602___300387	MTBC_02607___304543	MTBC_02580___308669	MTBC_02596___312825	MTBC_02578___316973	MTBC_02604___321111	MTBC_02588___325236	MTBC_02594___329385	MTBC_02602___333547	MTBC_02554___337669	MTBC_02593___341803	MTBC_02582___345931	MTBC_02588___350059	MTBC_02584___354186	MTBC_02548___358272	MTBC_02566___362416	MTBC_02664___366576	MTBC_03193___371325	MTBC_02645___377298	MTBC_02272___382453	MTBC_02633___387508	MTBC_02576___392952	MTBC_02307___398050	MTBC_02242___402783	MTBC_02288___407506	MTBC_02173___412152	MTBC_02210___416754			MTBC_02071___430495	MTBC_02056___434827	MTBC_02113___439211	MTBC_02714___444183	MTBC_02636___448447			MTBC_02662___461777		MTBC_02627___470224	MTBC_02085___473889	MTBC_02655___478815	MTBC_02126___482510	MTBC_03020___487839		MTBC_02096___495475	MTBC_02133___499903	MTBC_02123___504357	MTBC_02114___508773	MTBC_02114___513192	MTBC_02085___517581	MTBC_02374___522235	MTBC_02590___527400	MTBC_02598___531535	MTBC_02599___535678	MTBC_02614___539836	MTBC_02584___543975	MTBC_02611___548114	MTBC_02680___552330	MTBC_03046___556979	MTBC_02595___560704	MTBC_02592___564834	MTBC_00570___566969	MTBC_02573___573072	MTBC_02564___577171	MTBC_02569___581274	MTBC_02565___585373	MTBC_02565___589470	MTBC_02577___593587	MTBC_02561___597669	MTBC_02577___601778	MTBC_02576___605888	MTBC_02570___610010	MTBC_02565___614113	MTBC_02562___618203	MTBC_02570___622298	MTBC_02569___626401	MTBC_02565___630490	MTBC_02566___634585	MTBC_02575___638694	MTBC_02582___642805	MTBC_02577___646901	MTBC_02574___651004	MTBC_02550___655082	MTBC_02578___659172	MTBC_02581___663285	MTBC_00576___665405	MTBC_02567___671546	MTBC_02562___675638	MTBC_02559___679714	MTBC_02555___683802	MTBC_02565___687898	MTBC_02569___691999	MTBC_02593___696120	MTBC_02588___700252	MTBC_02629___704450	MTBC_02623___708615	MTBC_02605___712759	MTBC_02652___716962	MTBC_02634___721178	MTBC_02601___725314	MTBC_02568___729393	MTBC_02585___733509	MTBC_02737___737789	MTBC_02554___741947	MTBC_02592___746042	MTBC_03033___750612	MTBC_02685___755089	MTBC_02589___759121	MTBC_02651___763317	MTBC_02599___767499	MTBC_02585___771635	MTBC_01572___774749	MTBC_01574___778861	MTBC_02562___783971	MTBC_02592___788088	MTBC_02581___792220	MTBC_02584___796341	MTBC_02584___800466	MTBC_02586___804592	MTBC_02586___808717	MTBC_02584___812841	MTBC_02584___816964	MTBC_02589___821095	MTBC_02583___825205	MTBC_02583___829332	MTBC_02591___833462	MTBC_02610___837612
group_8514		Rv0612_Rv0612	191	191	1	1	7397	1	1127		248	1082	550	MTBC_00645	MTBC_00643___643	MTBC_00646___4757	MTBC_00746___8984	MTBC_00748___13734	MTBC_00653___18490		MTBC_00658___26643	MTBC_00633___30780	MTBC_00636___34888	MTBC_00655___39011	MTBC_00644___43159	MTBC_00655___47271	MTBC_00653___51420	MTBC_00651___55562	MTBC_00645___59686	MTBC_03428___66589	MTBC_00858___68140		MTBC_00649___77496		MTBC_00660___86899	MTBC_00649___91084	MTBC_00651___95198	MTBC_00652___99345	MTBC_00650___103502	MTBC_00649___107647	MTBC_00652___111796	MTBC_00649___115915	MTBC_00657___120052	MTBC_00645___124190	MTBC_00647___128330	MTBC_00650___132462	MTBC_00666___136623	MTBC_00652___140861	MTBC_00652___145008	MTBC_00650___149152	MTBC_00649___153317	MTBC_00654___157486	MTBC_00663___161657	MTBC_00651___165805	MTBC_00655___169931	MTBC_00655___174090	MTBC_00649___178224	MTBC_00657___182366	MTBC_00647___186524	MTBC_00647___190623	MTBC_00653___194756	MTBC_00652___198912	MTBC_00653___203054	MTBC_00650___207176	MTBC_00647___211313	MTBC_00654___215444	MTBC_00652___219604	MTBC_00648___223720	MTBC_00673___227896	MTBC_00648___232145	MTBC_00649___236297	MTBC_00651___240449	MTBC_00659___244582	MTBC_00659___248735	MTBC_00649___252868	MTBC_00655___257011	MTBC_00652___261156	MTBC_00653___265307	MTBC_00649___269443	MTBC_00649___273591	MTBC_00651___277715	MTBC_00646___281871	MTBC_00654___285992	MTBC_00650___290145	MTBC_00654___294288	MTBC_00661___298446	MTBC_00660___302596	MTBC_00650___306739	MTBC_00655___310884	MTBC_00651___315046	MTBC_00649___319156	MTBC_00650___323298	MTBC_00652___327442	MTBC_00653___331598	MTBC_00645___335760	MTBC_00655___339865	MTBC_00646___343995	MTBC_00649___348120	MTBC_00644___352246	MTBC_00656___356380	MTBC_00651___360501	MTBC_00667___364579	MTBC_04942___373074	MTBC_04144___378797		MTBC_04139___389014		MTBC_03612___399356	MTBC_03529___404071	MTBC_03585___408804		MTBC_03454___417999		MTBC_03433___427294	MTBC_03276___431700	MTBC_03252___436024	MTBC_03313___440412	MTBC_00679___442148	MTBC_00655___446466	MTBC_00711___450721	MTBC_00717___455216	MTBC_00666___459781	MTBC_00665___464012	MTBC_00661___468258	MTBC_03292___475097	MTBC_00663___476823	MTBC_03336___483721	MTBC_01076___485895	MTBC_03328___492277	MTBC_03305___496685	MTBC_03344___501114	MTBC_03329___505563	MTBC_03322___509982	MTBC_03322___514401	MTBC_03290___518787	MTBC_03735___523596	MTBC_00646___525456	MTBC_00648___529585	MTBC_00653___533732	MTBC_00656___537878	MTBC_00648___542039	MTBC_00648___546150	MTBC_00667___550317	MTBC_01092___555025	MTBC_00644___558753	MTBC_00645___562887	MTBC_02494___568893	MTBC_00644___571143	MTBC_00642___575249	MTBC_00646___579351	MTBC_00644___583452	MTBC_00648___587553	MTBC_00648___591657	MTBC_00644___595752	MTBC_00644___599844	MTBC_00644___603956	MTBC_00646___608086	MTBC_00645___612193	MTBC_00643___616284	MTBC_00645___620373	MTBC_00643___624475	MTBC_00642___628567	MTBC_00645___632663	MTBC_00643___636762	MTBC_00649___640871	MTBC_00646___644970	MTBC_00645___649075	MTBC_00646___653178	MTBC_00647___657241	MTBC_00643___661347	MTBC_02524___667353	MTBC_00642___669621	MTBC_00648___673724	MTBC_00642___677797	MTBC_00647___681894	MTBC_00643___685976	MTBC_00645___690074	MTBC_00648___694175	MTBC_00652___698316	MTBC_00654___702475	MTBC_00651___706643	MTBC_00651___710805	MTBC_00660___714970	MTBC_00684___719228	MTBC_00651___723364	MTBC_00644___727469	MTBC_00646___731570	MTBC_00688___735739	MTBC_00649___740042	MTBC_00645___744094		MTBC_00730___753134	MTBC_00645___757177	MTBC_00665___761330	MTBC_00653___765553	MTBC_00645___769695	MTBC_00646___773821	MTBC_00644___777929	MTBC_00646___782055	MTBC_00653___786149	MTBC_00644___790283	MTBC_00646___794403	MTBC_00646___798528	MTBC_00647___802653	MTBC_00648___806779	MTBC_00646___810903	MTBC_00646___815026	MTBC_00639___819145	MTBC_00653___823275	MTBC_00645___827394	MTBC_00648___831519	MTBC_00652___835654
group_8578		Rv1307_atpH	191	191	1	1	5363	1	3371		668	1340	1331	MTBC_01391	MTBC_01387___1387	MTBC_01389___5500	MTBC_01595___9833	MTBC_01611___14597	MTBC_01390___19227	MTBC_01408___23365	MTBC_01442___27427	MTBC_01381___31528	MTBC_01361___35613	MTBC_01413___39769	MTBC_01376___43891	MTBC_01401___48017	MTBC_01388___52155	MTBC_01388___56299	MTBC_01389___60430	MTBC_01297___64454		MTBC_01416___74046	MTBC_01385___78232	MTBC_01761___82707	MTBC_01411___87650	MTBC_01393___91828	MTBC_01398___95945	MTBC_01393___100086	MTBC_01398___104250	MTBC_01388___108386	MTBC_01392___112536	MTBC_01389___116655	MTBC_01398___120793	MTBC_01388___124933	MTBC_01384___129067	MTBC_01398___133210	MTBC_01419___137376	MTBC_01395___141604	MTBC_01399___145755	MTBC_01400___149902	MTBC_01397___154065	MTBC_01401___158233	MTBC_01408___162402	MTBC_01393___166547	MTBC_01402___170678	MTBC_01393___174828	MTBC_01393___178968	MTBC_01395___183104	MTBC_01386___187263	MTBC_01390___191366	MTBC_01396___195499	MTBC_01393___199653	MTBC_01396___203797	MTBC_01391___207917	MTBC_01385___212051	MTBC_01396___216186	MTBC_01395___220347	MTBC_01389___224461	MTBC_01433___228656	MTBC_01395___232892	MTBC_01391___237039	MTBC_01389___241187	MTBC_01412___245335	MTBC_01405___249481	MTBC_01385___253604	MTBC_01397___257753	MTBC_01399___261903	MTBC_01399___266053	MTBC_01390___270184	MTBC_01392___274334	MTBC_01393___278457	MTBC_01388___282613	MTBC_01406___286744	MTBC_01385___290880	MTBC_01394___295028	MTBC_01407___299192	MTBC_01405___303341	MTBC_01393___307482	MTBC_01394___311623	MTBC_01391___315786	MTBC_01403___319910	MTBC_01391___324039	MTBC_01392___328182	MTBC_01396___332341	MTBC_01390___336505	MTBC_01394___340604	MTBC_01380___344729	MTBC_01385___348856	MTBC_01383___352985	MTBC_01402___357126	MTBC_01395___361245	MTBC_01442___365354	MTBC_01235___369367		MTBC_00903___381084	MTBC_01056___385931		MTBC_00909___396652	MTBC_00901___401442	MTBC_00913___406131		MTBC_00882___415426	MTBC_00899___420033	MTBC_00880___424740		MTBC_00837___433607	MTBC_00841___437938	MTBC_01448___442917	MTBC_01410___447221	MTBC_01504___451514		MTBC_01421___460536	MTBC_01420___464767	MTBC_01417___469014	MTBC_00835___472638	MTBC_01422___477582	MTBC_00842___481224	MTBC_01811___486630	MTBC_00847___489793	MTBC_00835___494212	MTBC_00837___498607	MTBC_00844___503078	MTBC_00837___507494	MTBC_00837___511913	MTBC_00829___516324		MTBC_01387___526197	MTBC_01386___530323	MTBC_01394___534473	MTBC_01398___538620	MTBC_01391___542782	MTBC_01387___546889	MTBC_01439___551089	MTBC_01829___555762	MTBC_01387___559496	MTBC_01385___563627	MTBC_01752___568151	MTBC_01375___571874	MTBC_01386___575993	MTBC_01381___580086	MTBC_01377___584185	MTBC_01377___588282	MTBC_01383___592392	MTBC_01380___596488	MTBC_01379___600579	MTBC_01379___604691	MTBC_01385___608825	MTBC_01381___612929	MTBC_01377___617018	MTBC_01383___621111	MTBC_01380___625212	MTBC_01375___629300	MTBC_01383___633401	MTBC_01380___637499	MTBC_01384___641606	MTBC_01383___645707	MTBC_01381___649811	MTBC_01381___653913	MTBC_01384___657978	MTBC_01390___662094	MTBC_01785___666614	MTBC_01380___670359	MTBC_01386___674462	MTBC_01379___678534	MTBC_01379___682626	MTBC_01379___686712	MTBC_01384___690813	MTBC_01385___694912	MTBC_01391___699055	MTBC_01416___703237	MTBC_01398___707390	MTBC_01400___711554	MTBC_01422___715732	MTBC_01431___719975	MTBC_01399___724112	MTBC_01380___728205	MTBC_01380___732304	MTBC_01475___736526	MTBC_01387___740780	MTBC_01382___744831	MTBC_01629___749208	MTBC_01476___753880	MTBC_01385___757917		MTBC_01398___766298	MTBC_01387___770437	MTBC_02767___775944	MTBC_02777___780064	MTBC_01386___782795	MTBC_01402___786898	MTBC_01383___791022	MTBC_01381___795138	MTBC_01381___799263	MTBC_01382___803388	MTBC_01384___807515	MTBC_01381___811638	MTBC_01381___815761	MTBC_01379___819885	MTBC_01392___824014	MTBC_01380___828129	MTBC_01383___832254	MTBC_01393___836395
group_8599		Rv1458c_Rv1458c	191	191	1	1	12475	1	842		122	1082	937	MTBC_01551	MTBC_01549___1549	MTBC_01555___5666		MTBC_01806___14792	MTBC_01550___19387	MTBC_01563___23520	MTBC_01599___27584	MTBC_01539___31687	MTBC_01522___35774	MTBC_01573___39929	MTBC_01536___44051	MTBC_01567___48183	MTBC_01553___52320	MTBC_01550___56461	MTBC_01554___60595	MTBC_01456___64614	MTBC_02004___69286	MTBC_01579___74209	MTBC_01543___78390		MTBC_01573___87812	MTBC_01555___91990	MTBC_01563___96110	MTBC_01558___100251	MTBC_01556___104408	MTBC_01549___108547	MTBC_01554___112698	MTBC_01551___116817	MTBC_01565___120960	MTBC_01549___125094	MTBC_01546___129229	MTBC_01565___133377	MTBC_01582___137539	MTBC_01555___141764	MTBC_01562___145918	MTBC_01568___150070	MTBC_01565___154233	MTBC_01562___158394	MTBC_01568___162562	MTBC_01554___166708	MTBC_01557___170833	MTBC_01558___174993	MTBC_01562___179137	MTBC_01557___183266	MTBC_01546___187423	MTBC_01558___191534	MTBC_01562___195665	MTBC_01554___199814	MTBC_01557___203958	MTBC_01549___208075	MTBC_01546___212212	MTBC_01558___216348	MTBC_01560___220512	MTBC_01550___224622	MTBC_01593___228816	MTBC_01559___233056	MTBC_01556___237204	MTBC_01552___241350	MTBC_01577___245500	MTBC_01573___249649	MTBC_01547___253766	MTBC_01560___257916	MTBC_01567___262071	MTBC_01563___266217	MTBC_01554___270348	MTBC_01558___274500	MTBC_01558___278622	MTBC_01554___282779	MTBC_01567___286905	MTBC_01548___291043	MTBC_01556___295190	MTBC_01572___299357	MTBC_01560___303496	MTBC_01562___307651	MTBC_01561___311790	MTBC_01553___315948	MTBC_01561___320068	MTBC_01543___324191	MTBC_01555___328346	MTBC_01562___332507	MTBC_01560___336675	MTBC_01561___340771	MTBC_01540___344889	MTBC_01547___349018	MTBC_01545___353147	MTBC_01567___357291	MTBC_01556___361406	MTBC_01619___365531	MTBC_01505___369637		MTBC_01082___381263		MTBC_01232___391608	MTBC_01095___396838	MTBC_01078___401619	MTBC_01093___406311	MTBC_01034___411013	MTBC_01056___415600	MTBC_01081___420215		MTBC_00993___429416	MTBC_01009___433779	MTBC_01010___438107	MTBC_01615___443084	MTBC_01575___447386		MTBC_01740___456239	MTBC_01590___460705	MTBC_01590___464937		MTBC_01005___472808	MTBC_01583___477743	MTBC_01015___481397	MTBC_01974___486793	MTBC_01016___489962	MTBC_01005___494382	MTBC_01010___498780	MTBC_01020___503254	MTBC_01011___507668	MTBC_01011___512087	MTBC_00999___516494	MTBC_01144___521005	MTBC_01549___526359	MTBC_01547___530484	MTBC_01555___534634	MTBC_01562___538784	MTBC_01553___542944	MTBC_01545___547048	MTBC_01608___551258	MTBC_01987___555920	MTBC_01549___559658	MTBC_01548___563790	MTBC_01591___567990	MTBC_01535___572034	MTBC_01547___576154	MTBC_01543___580248	MTBC_01539___584347	MTBC_01537___588442	MTBC_01538___592548	MTBC_01540___596648	MTBC_01536___600737	MTBC_01537___604849	MTBC_01545___608985	MTBC_01541___613089	MTBC_01536___617177	MTBC_01544___621272	MTBC_01539___625371	MTBC_01534___629459	MTBC_01543___633562	MTBC_01538___637657	MTBC_01543___641766	MTBC_01542___645866	MTBC_01540___649970	MTBC_01540___654072	MTBC_01542___658136	MTBC_01551___662255	MTBC_01623___666452	MTBC_01542___670521	MTBC_01545___674621	MTBC_01540___678695	MTBC_01538___682785	MTBC_01539___686872	MTBC_01544___690974	MTBC_01547___695074	MTBC_01553___699217	MTBC_01581___703402	MTBC_01561___707553	MTBC_01562___711716	MTBC_01592___715902	MTBC_01595___720139	MTBC_01562___724275	MTBC_01539___728364	MTBC_01539___732463	MTBC_01647___736699	MTBC_01547___740940	MTBC_01542___744992		MTBC_01638___754042	MTBC_01547___758079	MTBC_01579___762245	MTBC_01559___766459	MTBC_01548___770598	MTBC_02607___775784	MTBC_02617___779904	MTBC_01545___782954	MTBC_01559___787055	MTBC_01543___791182	MTBC_01541___795298	MTBC_01541___799423	MTBC_01542___803548	MTBC_01544___807675	MTBC_01541___811798	MTBC_01541___815921	MTBC_01537___820043	MTBC_01554___824176	MTBC_01540___828289	MTBC_01543___832414	MTBC_01557___836559
group_8613		Rv1622c_cydB	191	191	1	1	11434	18	42		494	1040	1034	MTBC_01707	MTBC_01705___1705	MTBC_01711___5822	MTBC_01960___10198		MTBC_01703___19540	MTBC_01715___23672	MTBC_01758___27743	MTBC_01698___31846	MTBC_01683___35935	MTBC_01733___40089	MTBC_01691___44206	MTBC_01721___48337	MTBC_01710___52477	MTBC_01706___56617	MTBC_01708___60749	MTBC_01609___64767	MTBC_02222___69504	MTBC_01749___74379	MTBC_01711___78558	MTBC_02185___83131	MTBC_01747___87986	MTBC_01709___92144	MTBC_01717___96264	MTBC_01712___100405	MTBC_01723___104575	MTBC_01703___108701	MTBC_01708___112852	MTBC_01704___116970	MTBC_01718___121113	MTBC_01703___125248	MTBC_01700___129383	MTBC_01719___133531	MTBC_01745___137702	MTBC_01724___141933	MTBC_01715___146071	MTBC_01722___150224	MTBC_01719___154387	MTBC_01715___158547	MTBC_01722___162716	MTBC_01721___166875	MTBC_01724___171000	MTBC_01711___175146	MTBC_01716___179291	MTBC_01710___183419	MTBC_01700___187577	MTBC_01712___191688	MTBC_01716___195819	MTBC_01707___199967	MTBC_01710___204111	MTBC_01701___208227	MTBC_01715___212381	MTBC_01715___216505	MTBC_01712___220664	MTBC_01704___224776	MTBC_01752___228975	MTBC_01713___233210	MTBC_01709___237357	MTBC_01704___241502	MTBC_01735___245658	MTBC_01729___249805	MTBC_01701___253920	MTBC_01714___258070	MTBC_01721___262225	MTBC_01717___266371	MTBC_01707___270501	MTBC_01711___274653	MTBC_01712___278776	MTBC_01708___282933	MTBC_01725___287063	MTBC_01702___291197	MTBC_01710___295344	MTBC_01727___299512	MTBC_01732___303668	MTBC_01716___307805	MTBC_01715___311944	MTBC_01707___316102	MTBC_01728___320235	MTBC_01711___324359	MTBC_01709___328500	MTBC_01719___332664	MTBC_01714___336829	MTBC_01715___340925	MTBC_01708___345057	MTBC_01715___349186	MTBC_01702___353304	MTBC_01706___357430	MTBC_01712___361562	MTBC_01775___365687	MTBC_01771___369903	MTBC_01469___376122	MTBC_01259___381440	MTBC_01473___386348	MTBC_01439___391815				MTBC_01198___411177	MTBC_01225___415769		MTBC_01229___425089	MTBC_01142___429565	MTBC_01172___433942	MTBC_01175___438272	MTBC_01785___443254	MTBC_01744___447555	MTBC_03149___453160	MTBC_01916___456415	MTBC_01762___460877	MTBC_01747___465094	MTBC_01737___469334	MTBC_01165___472968	MTBC_01753___477913		MTBC_02129___486948	MTBC_01177___490123	MTBC_01164___494541	MTBC_01173___498943	MTBC_01180___503414	MTBC_01172___507829	MTBC_01172___512248	MTBC_01162___516657	MTBC_01336___521197	MTBC_01704___526514	MTBC_01718___530655	MTBC_01724___534803	MTBC_01717___538939	MTBC_01709___543100	MTBC_01714___547217	MTBC_01767___551417	MTBC_02148___556081	MTBC_01704___559813	MTBC_01704___563946	MTBC_01435___567834	MTBC_01704___572203	MTBC_01700___576307	MTBC_01696___580401	MTBC_01692___584500	MTBC_01705___588610	MTBC_01709___592719	MTBC_01693___596801	MTBC_01704___600905	MTBC_01705___605017	MTBC_01698___609138	MTBC_01694___613242	MTBC_01689___617330	MTBC_01697___621425	MTBC_01693___625525	MTBC_01687___629612	MTBC_01696___633715	MTBC_01705___637824	MTBC_01711___641934	MTBC_01709___646033	MTBC_01707___650137	MTBC_01693___654225	MTBC_01710___658304	MTBC_01711___662415	MTBC_01466___666295	MTBC_01695___670674	MTBC_01698___674774	MTBC_01693___678848	MTBC_01692___682939	MTBC_01692___687025	MTBC_01697___691127	MTBC_01715___695242	MTBC_01722___699386	MTBC_01738___703559	MTBC_01741___707733	MTBC_01718___711872	MTBC_01750___716060	MTBC_01751___720295	MTBC_01718___724431	MTBC_01694___728519	MTBC_01694___732618	MTBC_01809___736861	MTBC_01702___741095	MTBC_01695___745145		MTBC_01793___754197	MTBC_01703___758235		MTBC_01716___766616	MTBC_01704___770754	MTBC_02454___775631	MTBC_02464___779751	MTBC_01697___783106	MTBC_01712___787208	MTBC_01698___791337	MTBC_01709___795466	MTBC_01709___799591	MTBC_01710___803716	MTBC_01712___807843	MTBC_01709___811966	MTBC_01709___816089	MTBC_01693___820199	MTBC_01709___824331	MTBC_01708___828457	MTBC_01711___832582	MTBC_01725___836727
group_8643		Rv1905c_aao	191	191	1	1	15033	1	4087		434	962	937	MTBC_01995		MTBC_01999___6110	MTBC_02294___10532		MTBC_02004___19841	MTBC_02020___23977	MTBC_02071___28056	MTBC_01987___32135	MTBC_01985___36237	MTBC_02031___40387	MTBC_01978___44493	MTBC_02008___48624	MTBC_02009___52776	MTBC_02004___56915		MTBC_01909___65067		MTBC_02047___74677	MTBC_02005___78852	MTBC_02554___83500	MTBC_02045___88284	MTBC_01997___92432	MTBC_02006___96553	MTBC_02011___100704	MTBC_02028___104880	MTBC_02001___108999	MTBC_01997___113141	MTBC_02001___117267	MTBC_02016___121411	MTBC_02001___125546	MTBC_01997___129680	MTBC_02006___133818	MTBC_02053___138010	MTBC_02020___142229	MTBC_02001___146357	MTBC_02021___150523	MTBC_02019___154687	MTBC_02011___158843	MTBC_02014___163008	MTBC_02015___167169	MTBC_02029___171305	MTBC_02009___175444	MTBC_02002___179577	MTBC_02008___183717	MTBC_01986___187863	MTBC_01998___191974	MTBC_02011___196114	MTBC_02003___200263	MTBC_02006___204407	MTBC_01986___208512	MTBC_02008___212674	MTBC_02014___216804	MTBC_01997___220949	MTBC_01999___225071	MTBC_02055___229278	MTBC_02011___233508	MTBC_02003___237651	MTBC_01998___241796	MTBC_02025___245948	MTBC_02017___250093	MTBC_01998___254217	MTBC_02010___258366	MTBC_02008___262512	MTBC_02016___266670	MTBC_02003___270797	MTBC_02009___274951	MTBC_02009___279073	MTBC_02007___283232	MTBC_02024___287362	MTBC_01999___291494	MTBC_02007___295641	MTBC_02022___299807	MTBC_02029___303965	MTBC_02002___308091	MTBC_02012___312241	MTBC_02006___316401	MTBC_02034___320541	MTBC_02004___324652	MTBC_02008___328799	MTBC_02019___332964		MTBC_02011___341221	MTBC_02004___345353	MTBC_02012___349483	MTBC_01990___353592	MTBC_02005___357729	MTBC_02015___361865	MTBC_02088___366000		MTBC_01859___376512	MTBC_01591___381772	MTBC_01873___386748		MTBC_01623___397366	MTBC_01574___402115	MTBC_01608___406826	MTBC_01523___411502	MTBC_01553___416097	MTBC_01586___420720	MTBC_01554___425414	MTBC_01443___429866	MTBC_01468___434238	MTBC_01478___438575		MTBC_02049___447860	MTBC_02837___452848	MTBC_02240___456739	MTBC_02062___461177	MTBC_02063___465410	MTBC_02041___469638	MTBC_01460___473263	MTBC_02056___478216	MTBC_01483___481866	MTBC_02417___487236	MTBC_01485___490432	MTBC_01464___494842	MTBC_01494___499264	MTBC_01485___503719	MTBC_01482___508140	MTBC_01482___512559	MTBC_01461___516956	MTBC_01679___521540	MTBC_01991___526801	MTBC_02015___530952	MTBC_02020___535099	MTBC_02012___539234	MTBC_01995___543386	MTBC_02020___547523	MTBC_02068___551718	MTBC_02439___556372	MTBC_01995___560104	MTBC_01995___564237	MTBC_01145___567544	MTBC_02006___572505	MTBC_01994___576601	MTBC_01992___580697	MTBC_01988___584796	MTBC_01997___588902	MTBC_02010___593020	MTBC_01988___597096	MTBC_01998___601199	MTBC_01999___605311	MTBC_01995___609435	MTBC_01988___613536	MTBC_01986___617627	MTBC_01993___621721	MTBC_01989___625821	MTBC_01989___629914	MTBC_01992___634011	MTBC_01999___638118	MTBC_02011___642234	MTBC_02000___646324	MTBC_02001___650431	MTBC_01980___654512	MTBC_02005___658599	MTBC_01997___662701	MTBC_01178___666007	MTBC_01990___670969	MTBC_01984___675060	MTBC_01987___679142	MTBC_01988___683235	MTBC_01987___687320	MTBC_01991___691421	MTBC_02015___695542	MTBC_02015___699679	MTBC_02031___703852	MTBC_02028___708020	MTBC_02008___712162	MTBC_02044___716354	MTBC_02039___720583	MTBC_02006___724719	MTBC_01984___728809	MTBC_01981___732905	MTBC_02131___737183	MTBC_02005___741398	MTBC_02006___745456	MTBC_02369___749948	MTBC_02100___754504	MTBC_01995___758527	MTBC_02043___762709	MTBC_02007___766907	MTBC_01993___771043	MTBC_02156___775333	MTBC_02165___779452	MTBC_02001___783410	MTBC_02018___787514	MTBC_02000___791639	MTBC_02006___795763	MTBC_02006___799888	MTBC_02009___804015	MTBC_02008___808139	MTBC_02007___812264	MTBC_02007___816387	MTBC_01992___820498	MTBC_02012___824634	MTBC_02006___828755	MTBC_02010___832881	MTBC_02025___837027
group_8680		Rv2328_PE23	191	191	1	1	10688	114	24		632	1148	1143	MTBC_02459	MTBC_02444___2444	MTBC_02461___6572			MTBC_02448___20285	MTBC_02444___24401		MTBC_02465___32613	MTBC_02447___36699	MTBC_02489___40845	MTBC_02439___44954	MTBC_02457___49073	MTBC_02458___53225	MTBC_02447___57358	MTBC_02454___61495	MTBC_02369___65527	MTBC_03173___70455	MTBC_02511___75141	MTBC_02446___79293		MTBC_02503___88742	MTBC_02442___92877	MTBC_02455___97002	MTBC_02464___101157	MTBC_02468___105320	MTBC_02454___109452	MTBC_02444___113588	MTBC_02453___117719	MTBC_02471___121866	MTBC_02450___125995	MTBC_02446___130129	MTBC_02455___134267	MTBC_02523___138480	MTBC_02463___142672	MTBC_02451___146807	MTBC_02469___150971	MTBC_02473___155141	MTBC_02464___159296	MTBC_02472___163466	MTBC_02458___167612	MTBC_02481___171757	MTBC_02462___175897	MTBC_02449___180024	MTBC_02465___184174	MTBC_02430___188307	MTBC_02443___192419	MTBC_02462___196565	MTBC_02456___200716	MTBC_02458___204859	MTBC_02441___208967	MTBC_02454___213120	MTBC_02465___217255	MTBC_02452___221404	MTBC_02452___225524	MTBC_02526___229749	MTBC_02461___233958	MTBC_02455___238103	MTBC_02451___242249	MTBC_02481___246404	MTBC_02476___250552	MTBC_02449___254668	MTBC_02461___258817	MTBC_02458___262962	MTBC_02463___267117	MTBC_02456___271250	MTBC_02458___275400	MTBC_02461___279525	MTBC_02451___283676	MTBC_02467___287805	MTBC_02449___291944	MTBC_02456___296090	MTBC_02472___300257	MTBC_02475___304411	MTBC_02449___308538	MTBC_02467___312696	MTBC_02451___316846	MTBC_02474___320981	MTBC_02456___325104	MTBC_02463___329254	MTBC_02472___333417	MTBC_02424___337539	MTBC_02465___341675	MTBC_02454___345803	MTBC_02458___349929	MTBC_02455___354057	MTBC_02428___358152	MTBC_02447___362297	MTBC_02537___366449			MTBC_02127___382308	MTBC_02459___387334		MTBC_02162___397905	MTBC_02100___402641	MTBC_02138___407356	MTBC_02034___412013	MTBC_02072___416616	MTBC_02121___421255	MTBC_02072___425932	MTBC_01937___430361	MTBC_01922___434693	MTBC_01977___439075	MTBC_02576___444045	MTBC_02503___448314	MTBC_02329___452340	MTBC_02746___457245	MTBC_02525___461640	MTBC_02518___465865	MTBC_02495___470092	MTBC_01948___473752	MTBC_02524___478684	MTBC_01992___482376	MTBC_02892___487711	MTBC_01986___490934	MTBC_01959___495338	MTBC_01997___499767	MTBC_01986___504220	MTBC_01976___508635	MTBC_01976___513054	MTBC_01950___517446		MTBC_02454___527264	MTBC_02468___531405	MTBC_02468___535547	MTBC_02482___539704	MTBC_02457___543848	MTBC_02480___547983	MTBC_02548___552198	MTBC_02921___556854	MTBC_02465___560574	MTBC_02462___564704	MTBC_00694___567093	MTBC_02446___572945	MTBC_02438___577045	MTBC_02440___581145	MTBC_02436___585244	MTBC_02439___589344	MTBC_02448___593458	MTBC_02435___597543	MTBC_02449___601650	MTBC_02450___605762	MTBC_02444___609884	MTBC_02438___613986	MTBC_02431___618072	MTBC_02444___622172	MTBC_02435___626267	MTBC_02437___630362	MTBC_02440___634459	MTBC_02445___638564	MTBC_02455___642678	MTBC_02448___646772	MTBC_02448___650878	MTBC_02424___654956	MTBC_02452___659046	MTBC_02453___663157	MTBC_00705___665534	MTBC_02438___671417	MTBC_02431___675507	MTBC_02433___679588	MTBC_02429___683676	MTBC_02436___687769	MTBC_02439___691869	MTBC_02465___695992	MTBC_02458___700122	MTBC_02500___704321	MTBC_02494___708486	MTBC_02476___712630	MTBC_02519___716829	MTBC_02505___721049	MTBC_02471___725184	MTBC_02438___729263	MTBC_02448___733372	MTBC_02597___737649	MTBC_02435___741828	MTBC_02458___745908	MTBC_02875___750454	MTBC_02553___754957	MTBC_02461___758993	MTBC_02515___763181	MTBC_02470___767370	MTBC_02456___771506	MTBC_01705___774882	MTBC_01707___778994	MTBC_02433___783842	MTBC_02458___787954	MTBC_02451___792090	MTBC_02456___796213	MTBC_02456___800338	MTBC_02458___804464	MTBC_02458___808589	MTBC_02456___812713	MTBC_02456___816836	MTBC_02455___820961	MTBC_02453___825075	MTBC_02455___829204	MTBC_02461___833332	MTBC_02479___837481
group_8810		Rv3373_echA18	191	192	1.01	1	17020	7	142		245	875	635	MTBC_03547	MTBC_03535___3536	MTBC_03550___7662	MTBC_04080___12321		MTBC_03533___21371	MTBC_03503___25462	MTBC_03596___29583			MTBC_03577___41935	MTBC_03528___46044	MTBC_03569___50187	MTBC_03568___54337	MTBC_03551___58464	MTBC_03542___62587	MTBC_00518___63675	MTBC_04590___71875	MTBC_03630___76262	MTBC_03529___80378	MTBC_04559___85507	MTBC_03613___89855	MTBC_03531___93969	MTBC_03567___98116	MTBC_03583___102278	MTBC_03561___106414	MTBC_03571___110571	MTBC_03544___114691	MTBC_03556___118824	MTBC_03574___122971	MTBC_03561___127108	MTBC_03554___131240	MTBC_03558___135372	MTBC_03667___139626	MTBC_03566___143778	MTBC_03566___147924	MTBC_03580___152084	MTBC_03585___156256	MTBC_03583___160417	MTBC_03583___164579	MTBC_03548___168704	MTBC_03580___172857	MTBC_03563___177000	MTBC_03552___181129	MTBC_03586___185297	MTBC_03517___189396	MTBC_03549___193526	MTBC_03575___197680	MTBC_03569___201831	MTBC_03547___205952	MTBC_03558___210087	MTBC_03553___214221	MTBC_03584___218376	MTBC_03551___222505	MTBC_03575___226649	MTBC_03682___230907	MTBC_03573___235072	MTBC_03573___239223	MTBC_03552___243352	MTBC_03574___247498	MTBC_03562___251640	MTBC_03555___255776	MTBC_03570___259928	MTBC_03565___264071	MTBC_03565___268224	MTBC_03575___272371	MTBC_03547___276492	MTBC_03577___280643	MTBC_03539___284768	MTBC_03574___288915	MTBC_03561___293058	MTBC_03573___297210	MTBC_03579___301366	MTBC_03578___305516	MTBC_03559___309650	MTBC_03587___313818	MTBC_03536___317933	MTBC_03562___322070	MTBC_03560___326211	MTBC_03579___330373	MTBC_03591___334538	MTBC_03517___338636	MTBC_03559___342771	MTBC_03545___346896	MTBC_03553___351028	MTBC_03544___355147	MTBC_03569___359296	MTBC_03508___363360		MTBC_05050___373182		MTBC_03642___383823	MTBC_04244___389119	MTBC_04137___394513	MTBC_03718___399462	MTBC_03617___404159	MTBC_03691___408910	MTBC_03516___413496	MTBC_03553___418098	MTBC_03659___422794	MTBC_03530___427391	MTBC_03353___431777	MTBC_03332___436104	MTBC_03389___440488	MTBC_03734___445205	MTBC_03604___449418	MTBC_03847___453858	MTBC_03964___458465 MTBC_03965___458466	MTBC_03653___462770	MTBC_03642___466990	MTBC_03605___471204	MTBC_03364___475169	MTBC_03626___479788	MTBC_03430___483815	MTBC_03987___488808	MTBC_03429___492378	MTBC_03399___496779	MTBC_03442___501212	MTBC_03423___505657	MTBC_03418___510078	MTBC_03418___514497	MTBC_03378___518875		MTBC_03546___528357	MTBC_03563___532502	MTBC_03565___536646	MTBC_03590___540817	MTBC_03536___544928	MTBC_03575___549080	MTBC_03675___553327	MTBC_04037___557970	MTBC_03558___561668	MTBC_03560___565803	MTBC_03716___570116	MTBC_03530___574031	MTBC_03522___578131	MTBC_03533___582241	MTBC_03528___586338	MTBC_03524___590432	MTBC_03529___594542	MTBC_03526___598636	MTBC_03535___602738	MTBC_03534___606848	MTBC_03538___610981	MTBC_03526___615077	MTBC_03520___619164	MTBC_03534___623265	MTBC_03529___627364	MTBC_03531___631458	MTBC_03531___635553	MTBC_03535___639656	MTBC_03538___643763	MTBC_03538___647864	MTBC_03535___651967	MTBC_03497___656031	MTBC_03533___660129	MTBC_03542___664247	MTBC_03746___668576	MTBC_03531___672512	MTBC_03513___676591	MTBC_03518___680676	MTBC_03512___684761	MTBC_03530___688865	MTBC_03529___692962	MTBC_03558___697087	MTBC_03577___701243	MTBC_03593___705415	MTBC_03585___709579	MTBC_03577___713732	MTBC_03639___717950	MTBC_03594___722139	MTBC_03560___726274	MTBC_03518___730346	MTBC_03556___734481	MTBC_03742___738796	MTBC_03499___742894	MTBC_03555___747008		MTBC_03639___756044	MTBC_03552___760086	MTBC_03639___764306	MTBC_03566___768467	MTBC_03553___772604	MTBC_03544___776721	MTBC_03556___780844	MTBC_03515___784926	MTBC_03557___789055	MTBC_03550___793193	MTBC_03548___797307	MTBC_03547___801431	MTBC_03548___805556	MTBC_03548___809682	MTBC_03546___813805	MTBC_03549___817931		MTBC_03550___826174	MTBC_03545___830296	MTBC_03553___834427	MTBC_03578___838582
group_8852		Rv3716c_Rv3716c	191	191	1	1	16666	233	3		374	1007	387	MTBC_03898	MTBC_03886___3888	MTBC_03903___8015		MTBC_04587___17576	MTBC_03893___21732	MTBC_03843___25803	MTBC_03953___29940	MTBC_03887___34036	MTBC_03879___38133	MTBC_03946___42305	MTBC_03877___46394	MTBC_03925___50543	MTBC_03918___54687	MTBC_03904___58817	MTBC_03897___62942	MTBC_00176___63333		MTBC_03987___76621	MTBC_03874___80724		MTBC_03963___90206	MTBC_03884___94322	MTBC_03920___98469	MTBC_03930___102625	MTBC_03920___106774	MTBC_03921___110921	MTBC_03892___115039	MTBC_03904___119172	MTBC_03924___123321	MTBC_03912___127459	MTBC_03901___131587	MTBC_03915___135729	MTBC_04015___139974	MTBC_03921___144133	MTBC_03916___148274	MTBC_03938___152443	MTBC_03936___156607	MTBC_03932___160766	MTBC_03929___164925	MTBC_03895___169051	MTBC_03928___173205	MTBC_03915___177352	MTBC_03908___181485	MTBC_03937___185648	MTBC_03870___189749	MTBC_03902___193879	MTBC_03932___198037	MTBC_03915___202177	MTBC_03897___206302	MTBC_03909___210438	MTBC_03895___214563	MTBC_03932___218724	MTBC_03893___222847	MTBC_03924___226998	MTBC_04033___231258	MTBC_03925___235424	MTBC_03921___239571	MTBC_03899___243699	MTBC_03930___247854	MTBC_03917___251995	MTBC_03912___256133	MTBC_03923___260281	MTBC_03923___264429	MTBC_03918___268577	MTBC_03922___272718	MTBC_03904___276849	MTBC_03934___281000	MTBC_03894___285123	MTBC_03928___289269	MTBC_03914___293411	MTBC_03924___297561	MTBC_03929___301716	MTBC_03922___305860	MTBC_03914___310005	MTBC_03940___314171	MTBC_03887___318284	MTBC_03915___322423	MTBC_03915___326566	MTBC_03928___330722	MTBC_03944___334891	MTBC_03874___338993	MTBC_03912___343125	MTBC_03896___347248	MTBC_03903___351378	MTBC_03899___355502	MTBC_03910___359637	MTBC_03839___363691	MTBC_03988___367902		MTBC_04725___379378	MTBC_04024___384205	MTBC_04709___389584	MTBC_04583___394959	MTBC_04128___399872	MTBC_04002___404544	MTBC_04084___409303		MTBC_03932___418477	MTBC_04058___423193		MTBC_03720___432144	MTBC_03709___436481	MTBC_03759___440858	MTBC_04106___445578	MTBC_03969___449784		MTBC_04360___458864	MTBC_04004___463122	MTBC_04021___467371	MTBC_03977___471577	MTBC_03738___475543	MTBC_03991___480154	MTBC_03799___484184	MTBC_00207___485026	MTBC_03804___492753	MTBC_03770___497150	MTBC_03825___501595	MTBC_03800___506034	MTBC_03790___510450	MTBC_03790___514869	MTBC_03748___519245	MTBC_04250___524111	MTBC_03901___528713	MTBC_03915___532855	MTBC_03916___536998	MTBC_03935___541162	MTBC_03887___545279	MTBC_03924___549430	MTBC_04048___553702	MTBC_00214___554147	MTBC_03907___562019	MTBC_03930___566174	MTBC_03365___569764	MTBC_03883___574384	MTBC_03870___578480	MTBC_03877___582585	MTBC_03872___586682	MTBC_03878___590786	MTBC_03869___594883	MTBC_03867___598977	MTBC_03884___603087	MTBC_03884___607198	MTBC_03882___611325	MTBC_03867___615418	MTBC_03860___619504	MTBC_03878___623609	MTBC_03866___627702	MTBC_03868___631795	MTBC_03874___635896	MTBC_03875___639996	MTBC_03875___644101	MTBC_03879___648205	MTBC_03875___652307	MTBC_03837___656371	MTBC_03882___660478	MTBC_03898___664603	MTBC_03393___668222	MTBC_03872___672853	MTBC_03853___676931	MTBC_03863___681022	MTBC_03861___685110	MTBC_03871___689206	MTBC_03871___693304	MTBC_03910___697440	MTBC_03929___701596	MTBC_03947___705770	MTBC_03937___709932	MTBC_03932___714088	MTBC_04007___718318	MTBC_03945___722491	MTBC_03888___726603	MTBC_03874___730703	MTBC_03903___734829	MTBC_04110___739166	MTBC_03832___743228	MTBC_03902___747356		MTBC_03987___756393	MTBC_03906___760441	MTBC_04001___764669	MTBC_03925___768827	MTBC_03902___772954	MTBC_03885___777062	MTBC_03897___781185	MTBC_03858___785270	MTBC_03916___789414	MTBC_03891___793534	MTBC_03899___797659	MTBC_03898___801783	MTBC_03899___805908	MTBC_03899___810034	MTBC_03898___814157	MTBC_03901___818283	MTBC_03897___822404	MTBC_03900___826525	MTBC_03896___830648	MTBC_03904___834779	MTBC_03936___838941
group_8870		Rv3809c_glf	191	191	1	1	17630	95	21		839	1283	1194	MTBC_04000	MTBC_03988___3990	MTBC_04005___8117	MTBC_04597___12838	MTBC_04707___17696	MTBC_03995___21834	MTBC_03940___25900		MTBC_03986___34135	MTBC_03981___38235	MTBC_04040___42399	MTBC_03979___46496	MTBC_04026___50644	MTBC_04020___54789	MTBC_04006___58919	MTBC_03991___63036	MTBC_00074___63231		MTBC_04092___76726		MTBC_05144___86093		MTBC_03987___94425	MTBC_04022___98571	MTBC_04032___102727	MTBC_04022___106876	MTBC_04023___111023	MTBC_03994___115141	MTBC_04006___119274	MTBC_04026___123423	MTBC_04015___127562	MTBC_04004___131690	MTBC_04017___135831	MTBC_04121___140080	MTBC_04023___144235	MTBC_04018___148376	MTBC_04040___152545	MTBC_04039___156710	MTBC_04034___160868	MTBC_04031___165027	MTBC_03996___169152	MTBC_04030___173307	MTBC_04017___177454	MTBC_04010___181587	MTBC_04039___185750	MTBC_03973___189852	MTBC_04003___193980	MTBC_04034___198139	MTBC_04017___202279	MTBC_03998___206403	MTBC_04010___210539	MTBC_03996___214664	MTBC_04035___218827	MTBC_03995___222949	MTBC_04027___227101	MTBC_04140___231365	MTBC_04027___235526	MTBC_04023___239673	MTBC_04001___243801	MTBC_04032___247956	MTBC_04018___252096	MTBC_04014___256235	MTBC_04025___260383	MTBC_04025___264531	MTBC_04012___268671	MTBC_04024___272820	MTBC_03998___276943	MTBC_04036___281102	MTBC_03988___285217	MTBC_04030___289371	MTBC_04016___293513	MTBC_04026___297663	MTBC_04023___301810	MTBC_04024___305962	MTBC_04016___310107	MTBC_04042___314273	MTBC_03989___318386	MTBC_04017___322525	MTBC_04017___326668	MTBC_04030___330824	MTBC_04046___334993	MTBC_03968___339087	MTBC_04014___343227	MTBC_03998___347350	MTBC_04005___351480	MTBC_04001___355604	MTBC_04011___359738	MTBC_03940___363792	MTBC_04095___368009	MTBC_05756___373888	MTBC_04867___379520	MTBC_04143___384324	MTBC_04843___389718	MTBC_04714___395090	MTBC_04240___399984	MTBC_04117___404659		MTBC_04013___413993	MTBC_04041___418586	MTBC_04169___423304	MTBC_04027___427888	MTBC_03824___432248	MTBC_03812___436584	MTBC_03860___440959	MTBC_04211___445683	MTBC_04073___449888		MTBC_04474___458978	MTBC_04108___463226		MTBC_04079___471679	MTBC_03842___475647	MTBC_04096___480259	MTBC_03904___484289	MTBC_00309___485128	MTBC_03910___492859	MTBC_03875___497255	MTBC_03934___501704	MTBC_03908___506142	MTBC_03894___510554	MTBC_03894___514973	MTBC_03851___519348	MTBC_04378___524239	MTBC_04004___528816	MTBC_04019___532959	MTBC_04020___537102	MTBC_04037___541264	MTBC_03989___545381	MTBC_04025___549531	MTBC_04158___553812	MTBC_00317___554250	MTBC_04009___562121	MTBC_04033___566277	MTBC_03263___569662	MTBC_03984___574485	MTBC_03973___578583	MTBC_03979___582687	MTBC_03974___586784	MTBC_03979___590887	MTBC_03971___594985	MTBC_03969___599079	MTBC_03988___603191	MTBC_04005___607319	MTBC_03984___611427	MTBC_03969___615520	MTBC_03962___619606	MTBC_03980___623711	MTBC_03968___627804	MTBC_03970___631897	MTBC_03976___635998	MTBC_03979___640100	MTBC_03977___644203	MTBC_03983___648309	MTBC_03979___652411	MTBC_03939___656473	MTBC_03986___660582	MTBC_04000___664705	MTBC_03291___668120	MTBC_03974___672955	MTBC_03955___677033	MTBC_03966___681125	MTBC_03962___685211	MTBC_03973___689308	MTBC_03973___693406	MTBC_04012___697542	MTBC_04032___701699	MTBC_04049___705872	MTBC_04039___710034	MTBC_04034___714190	MTBC_04112___718423	MTBC_04047___722593	MTBC_03990___726705	MTBC_03975___730804	MTBC_04005___734931		MTBC_03933___743329	MTBC_04004___747458	MTBC_04682___752263	MTBC_04089___756495	MTBC_04009___760544	MTBC_04105___764773	MTBC_04028___768930	MTBC_04004___773056	MTBC_03987___777164	MTBC_03999___781287	MTBC_03962___785374	MTBC_04018___789516	MTBC_03993___793636	MTBC_04001___797761	MTBC_04000___801885	MTBC_04001___806010	MTBC_04001___810136	MTBC_04000___814259	MTBC_04003___818385	MTBC_03995___822502	MTBC_04001___826626	MTBC_03998___830750	MTBC_04006___834881	MTBC_04038___839043
group_8929		Rv0842_Rv0842	191	191	1	1	9446	184	15		437	1340	1319	MTBC_00892	MTBC_00889___889	MTBC_00893___5004	MTBC_01030___9268	MTBC_01039___14025	MTBC_00895___18732	MTBC_00917___22874	MTBC_00898___26883	MTBC_00872___31019	MTBC_00870___35122	MTBC_00923___39279	MTBC_00888___43403	MTBC_00906___47522	MTBC_00902___51669	MTBC_00897___55808	MTBC_00892___59933	MTBC_00807___63964	MTBC_01158___68440	MTBC_00912___73542	MTBC_00892___77739	MTBC_01143___82089	MTBC_00905___87144	MTBC_00899___91334	MTBC_00903___95450	MTBC_00904___99597	MTBC_00897___103749	MTBC_00900___107898	MTBC_00897___112041	MTBC_00897___116163	MTBC_00907___120302	MTBC_00896___124441	MTBC_00896___128579	MTBC_00900___132712	MTBC_00920___136877	MTBC_00902___141111	MTBC_00901___145257	MTBC_00902___149404	MTBC_00901___153569	MTBC_00910___157742	MTBC_00911___161905	MTBC_00895___166049	MTBC_00899___170175	MTBC_00904___174339	MTBC_00899___178474	MTBC_00905___182614	MTBC_00893___186770	MTBC_00898___190874	MTBC_00906___195009	MTBC_00901___199161	MTBC_00901___203302	MTBC_00898___207424	MTBC_00892___211558	MTBC_00907___215697	MTBC_00897___219849	MTBC_00899___223971	MTBC_00927___228150	MTBC_00899___232396	MTBC_00899___236547	MTBC_00900___240698	MTBC_00906___244829	MTBC_00905___248981	MTBC_00898___253117	MTBC_00907___257263	MTBC_00903___261407	MTBC_00901___265555	MTBC_00899___269693	MTBC_00896___273838	MTBC_00905___277969	MTBC_00893___282118	MTBC_00901___286239	MTBC_00899___290394	MTBC_00904___294538	MTBC_00910___298695	MTBC_00906___302842	MTBC_00899___306988	MTBC_00904___311133	MTBC_00900___315295	MTBC_00896___319403	MTBC_00896___323544	MTBC_00903___327693	MTBC_00907___331852	MTBC_00894___336009		MTBC_00891___344240	MTBC_00894___348365	MTBC_00889___352491	MTBC_00905___356629	MTBC_00898___360748	MTBC_00926___364838			MTBC_03278___383459			MTBC_03346___399090		MTBC_03322___408541	MTBC_03162___413142	MTBC_03190___417735	MTBC_03284___422419	MTBC_03177___427038	MTBC_03021___431445	MTBC_02996___435768	MTBC_03058___440157	MTBC_00934___442403	MTBC_00909___446720	MTBC_00973___450983	MTBC_00986___455485	MTBC_00916___460031	MTBC_00914___464261	MTBC_00914___468511	MTBC_03034___474839	MTBC_00914___477074	MTBC_03082___483467	MTBC_01319___486138	MTBC_03071___492020	MTBC_03054___496434		MTBC_03072___505306	MTBC_03065___509725	MTBC_03065___514144	MTBC_03036___518533		MTBC_00891___525701	MTBC_00894___529831	MTBC_00899___533978	MTBC_00904___538126	MTBC_00893___542284	MTBC_00890___546392	MTBC_00924___550574	MTBC_01338___555271	MTBC_00890___558999	MTBC_00890___563132	MTBC_02249___568648	MTBC_00886___571385	MTBC_00897___575504	MTBC_00893___579598	MTBC_00891___583699	MTBC_00890___587795	MTBC_00890___591899	MTBC_00889___595997	MTBC_00889___600089	MTBC_00888___604200	MTBC_00893___608333	MTBC_00892___612440	MTBC_00888___616529	MTBC_00893___620621	MTBC_00888___624720	MTBC_00887___628812	MTBC_00892___632910	MTBC_00889___637008	MTBC_00891___641113	MTBC_00892___645216	MTBC_00891___649321	MTBC_00891___653423	MTBC_00891___657485	MTBC_00892___661596	MTBC_02277___667106	MTBC_00889___669868	MTBC_00897___673973	MTBC_00890___678045	MTBC_00889___682136	MTBC_00888___686221	MTBC_00892___690321	MTBC_00893___694420	MTBC_00894___698558	MTBC_00915___702736	MTBC_00901___706893	MTBC_00902___711056	MTBC_00914___715224	MTBC_00932___719476	MTBC_00901___723614	MTBC_00885___727710	MTBC_00891___731815	MTBC_00948___735999	MTBC_00896___740289	MTBC_00890___744339	MTBC_01043___748622	MTBC_00977___753381	MTBC_00890___757422	MTBC_00912___761577	MTBC_00902___765802	MTBC_00891___769941	MTBC_03258___776435	MTBC_03271___780558	MTBC_00890___782299	MTBC_00900___786396	MTBC_00893___790532	MTBC_00891___794648	MTBC_00891___798773	MTBC_00892___802898	MTBC_00894___807025	MTBC_00891___811148	MTBC_00891___815271	MTBC_00882___819388	MTBC_00895___823517	MTBC_00890___827639	MTBC_00893___831764	MTBC_00899___835901
group_9004		Rv0178_Rv0178	191	191	1	1	14082	1	2921		596	734	733	MTBC_00194	MTBC_00193___193	MTBC_00195___4306	MTBC_00224___8462	MTBC_00225___13211	MTBC_00194___18031	MTBC_00215___22172	MTBC_00206___26191	MTBC_00190___30337		MTBC_00188___38544	MTBC_00195___42710	MTBC_00195___46811	MTBC_00195___50962	MTBC_00194___55105	MTBC_00191___59232	MTBC_03879___67040		MTBC_00197___72827	MTBC_00196___77043	MTBC_00244___81190	MTBC_00197___86436	MTBC_00192___90627	MTBC_00193___94740	MTBC_00196___98889	MTBC_00193___103045	MTBC_00194___107192	MTBC_00194___111338	MTBC_00195___115461	MTBC_00196___119591	MTBC_00193___123738	MTBC_00193___127876	MTBC_00193___132005		MTBC_00197___140406	MTBC_00194___144550	MTBC_00191___148693	MTBC_00195___152863	MTBC_00194___157026	MTBC_00197___161191	MTBC_00191___165345	MTBC_00194___169470	MTBC_00196___173631	MTBC_00193___177768	MTBC_00196___181905	MTBC_00192___186069	MTBC_00193___190169	MTBC_00195___194298	MTBC_00196___198456	MTBC_00192___202593	MTBC_00194___206720	MTBC_00188___210854	MTBC_00194___214984	MTBC_00195___219147	MTBC_00194___223266	MTBC_00204___227427	MTBC_00192___231689	MTBC_00192___235840	MTBC_00195___239993	MTBC_00193___244116	MTBC_00194___248270	MTBC_00193___252412	MTBC_00196___256552	MTBC_00194___260698	MTBC_00193___264847	MTBC_00193___268987	MTBC_00190___273132	MTBC_00195___277259	MTBC_00193___281418	MTBC_00194___285532	MTBC_00194___289689	MTBC_00195___293829	MTBC_00196___297981	MTBC_00195___302131	MTBC_00194___306283	MTBC_00195___310424	MTBC_00193___314588	MTBC_00193___318700	MTBC_00193___322841	MTBC_00195___326985	MTBC_00195___331140	MTBC_00191___335306	MTBC_00193___339403	MTBC_00192___343541	MTBC_00194___347665	MTBC_00194___351796	MTBC_00196___355920	MTBC_00196___360046	MTBC_00196___364108	MTBC_06251___374383	MTBC_05282___379935		MTBC_05244___390119	MTBC_05131___395507	MTBC_04592___400336			MTBC_04361___414341	MTBC_04385___418930	MTBC_04517___423652	MTBC_04364___428225	MTBC_04153___432577	MTBC_04139___436911	MTBC_04184___441283	MTBC_00201___441670	MTBC_00193___446004	MTBC_00211___450221	MTBC_00216___454715	MTBC_00199___459314	MTBC_00197___463544	MTBC_00199___467796	MTBC_04167___475972	MTBC_00198___476358	MTBC_04237___484622	MTBC_00621___485440	MTBC_04234___493183	MTBC_04203___497583	MTBC_04269___502039	MTBC_04236___506470	MTBC_04221___510881	MTBC_04221___515300	MTBC_04172___519669	MTBC_04742___524603	MTBC_00195___525005	MTBC_00196___529133	MTBC_00198___533277	MTBC_00193___537415	MTBC_00195___541586	MTBC_00195___545697	MTBC_00199___549849	MTBC_00834___554767	MTBC_00194___558303	MTBC_00194___562436	MTBC_02949___569348	MTBC_00190___570689	MTBC_00190___574797	MTBC_00195___578900	MTBC_00193___583001	MTBC_00192___587097	MTBC_00193___591202	MTBC_00193___595301	MTBC_00194___599394	MTBC_00193___603505	MTBC_00194___607634	MTBC_00196___611744	MTBC_00191___615832	MTBC_00194___619922	MTBC_00191___624023	MTBC_00191___628116	MTBC_00194___632212	MTBC_00192___636311	MTBC_00194___640416	MTBC_00193___644517	MTBC_00193___648623	MTBC_00192___652724	MTBC_00195___656789	MTBC_00193___660897	MTBC_02976___667805	MTBC_00195___669174	MTBC_00191___673267	MTBC_00188___677343	MTBC_00192___681439	MTBC_00192___685525	MTBC_00196___689625	MTBC_00193___693720	MTBC_00193___697857	MTBC_00194___702015	MTBC_00192___706184	MTBC_00192___710346	MTBC_00195___714505	MTBC_00195___718739	MTBC_00193___722906	MTBC_00193___727018	MTBC_00196___731120	MTBC_00203___735254	MTBC_00197___739590	MTBC_00191___743640		MTBC_00277___752681	MTBC_00194___756726	MTBC_00202___760867	MTBC_00194___765094	MTBC_00194___769244	MTBC_00193___773368	MTBC_00194___777479	MTBC_00191___781600	MTBC_00194___785690	MTBC_00195___789834	MTBC_00193___793950	MTBC_00193___798075	MTBC_00193___802199	MTBC_00194___806325	MTBC_00193___810450	MTBC_00193___814573		MTBC_00194___822816	MTBC_00193___826942	MTBC_00193___831064	MTBC_00192___835194
group_9017		Rv2545_vapB18	191	191	1	1	13913	2	76		194	194	194	MTBC_00249	MTBC_00248___248	MTBC_00250___4361		MTBC_00290___13276	MTBC_00249___18086	MTBC_00269___22226	MTBC_00260___26245		MTBC_00250___34502	MTBC_00242___38598	MTBC_00249___42764	MTBC_00250___46866	MTBC_00250___51017	MTBC_00249___55160	MTBC_00246___59287	MTBC_03824___66985		MTBC_00252___72882	MTBC_00252___77099	MTBC_00313___81259	MTBC_00255___86494	MTBC_00248___90683	MTBC_00248___94795	MTBC_00251___98944	MTBC_00248___103100	MTBC_00249___107247	MTBC_00250___111394	MTBC_00250___115516	MTBC_00251___119646	MTBC_00248___123793	MTBC_00248___127931	MTBC_00248___132060	MTBC_00257___136214	MTBC_00252___140461	MTBC_00249___144605	MTBC_00246___148748	MTBC_00250___152918	MTBC_00248___157080	MTBC_00252___161246	MTBC_00246___165400	MTBC_00248___169524	MTBC_00251___173686	MTBC_00248___177823	MTBC_00252___181961	MTBC_00248___186125	MTBC_00248___190224	MTBC_00250___194353	MTBC_00250___198510	MTBC_00247___202648	MTBC_00247___206773	MTBC_00243___210909	MTBC_00249___215039	MTBC_00250___219202	MTBC_00249___223321	MTBC_00258___227481	MTBC_00247___231744	MTBC_00249___235897	MTBC_00250___240048	MTBC_00248___244171	MTBC_00249___248325	MTBC_00248___252467	MTBC_00251___256607	MTBC_00249___260753	MTBC_00248___264902	MTBC_00248___269042	MTBC_00245___273187	MTBC_00250___277314	MTBC_00248___281473	MTBC_00249___285587	MTBC_00249___289744	MTBC_00252___293886	MTBC_00252___298037	MTBC_00252___302188	MTBC_00249___306338	MTBC_00250___310479	MTBC_00248___314643	MTBC_00248___318755	MTBC_00248___322896	MTBC_00250___327040	MTBC_00250___331195	MTBC_00246___335361	MTBC_00248___339458	MTBC_00247___343596	MTBC_00249___347720	MTBC_00249___351851	MTBC_00249___355973	MTBC_00249___360099	MTBC_00250___364162		MTBC_05352___380005		MTBC_05323___390198		MTBC_04653___400397	MTBC_04529___405071	MTBC_04613___409832	MTBC_04423___414403	MTBC_04445___418990	MTBC_04576___423711	MTBC_04425___428286	MTBC_04209___432633	MTBC_04196___436968	MTBC_04242___441341	MTBC_00257___441726	MTBC_00249___446060	MTBC_00271___450281	MTBC_00274___454773	MTBC_00255___459370	MTBC_00253___463600	MTBC_00254___467851	MTBC_04221___476026	MTBC_00254___476414	MTBC_04295___484680	MTBC_00676___485495	MTBC_04292___493241	MTBC_04258___497638		MTBC_04290___506524	MTBC_04279___510939	MTBC_04279___515358	MTBC_04228___519725	MTBC_04798___524659	MTBC_00250___525060	MTBC_00251___529188	MTBC_00254___533333	MTBC_00248___537470	MTBC_00250___541641	MTBC_00250___545752	MTBC_00255___549905	MTBC_00889___554822	MTBC_00249___558358	MTBC_00249___562491	MTBC_02894___569293	MTBC_00245___570744	MTBC_00245___574852	MTBC_00250___578955	MTBC_00248___583056	MTBC_00247___587152	MTBC_00248___591257	MTBC_00248___595356	MTBC_00249___599449	MTBC_00248___603560	MTBC_00249___607689	MTBC_00251___611799	MTBC_00246___615887	MTBC_00249___619977	MTBC_00246___624078	MTBC_00246___628171	MTBC_00249___632267	MTBC_00247___636366	MTBC_00249___640471	MTBC_00248___644572	MTBC_00248___648678	MTBC_00247___652779	MTBC_00250___656844	MTBC_00248___660952	MTBC_02921___667750	MTBC_00250___669229	MTBC_00246___673322	MTBC_00243___677398	MTBC_00247___681494	MTBC_00247___685580	MTBC_00251___689680	MTBC_00248___693775	MTBC_00248___697912	MTBC_00256___702077	MTBC_00254___706246	MTBC_00255___710409	MTBC_00254___714564	MTBC_00288___718832	MTBC_00255___722968	MTBC_00248___727073	MTBC_00251___731175	MTBC_00261___735312	MTBC_00250___739643	MTBC_00246___743695	MTBC_00280___747859	MTBC_00329___752733	MTBC_00249___756781	MTBC_00259___760924	MTBC_00249___765149	MTBC_00249___769299		MTBC_00249___777534	MTBC_00243___781652	MTBC_00249___785745	MTBC_00249___789888	MTBC_00248___794005	MTBC_00248___798130	MTBC_00248___802254	MTBC_00249___806380	MTBC_00248___810505	MTBC_00248___814628	MTBC_00251___818757	MTBC_00249___822871	MTBC_00248___826997	MTBC_00248___831119	MTBC_00247___835249
group_9100		Rv0820_phoT	191	191	1	1	10131	212	14		284	776	767	MTBC_00867	MTBC_00864___864	MTBC_00868___4979	MTBC_00996___9234		MTBC_00870___18707	MTBC_00892___22849	MTBC_00870___26855	MTBC_00847___30994	MTBC_00846___35098		MTBC_00863___43378	MTBC_00878___47494	MTBC_00877___51644	MTBC_00876___55787	MTBC_00865___59906	MTBC_03208___66369		MTBC_00885___73515	MTBC_00866___77713	MTBC_01113___82059	MTBC_00879___87118	MTBC_00873___91308	MTBC_00873___95420	MTBC_00877___99570	MTBC_00871___103723	MTBC_00872___107870	MTBC_00872___112016	MTBC_00872___116138	MTBC_00882___120277	MTBC_00871___124416	MTBC_00871___128554	MTBC_00872___132684	MTBC_00895___136852	MTBC_00876___141085	MTBC_00873___145229	MTBC_00873___149375	MTBC_00872___153540	MTBC_00883___157715	MTBC_00887___161881	MTBC_00869___166023	MTBC_00874___170150	MTBC_00879___174314	MTBC_00871___178446	MTBC_00880___182589	MTBC_00868___186745	MTBC_00868___190844	MTBC_00877___194980	MTBC_00876___199136	MTBC_00873___203274	MTBC_00871___207397	MTBC_00866___211532	MTBC_00879___215669	MTBC_00872___219824	MTBC_00872___223944	MTBC_00903___228126	MTBC_00871___232368	MTBC_00873___236521	MTBC_00873___240671	MTBC_00880___244803	MTBC_00879___248955	MTBC_00873___253092	MTBC_00882___257238	MTBC_00874___261378	MTBC_00874___265528	MTBC_00872___269666	MTBC_00868___273810	MTBC_00876___277940	MTBC_00865___282090	MTBC_00873___286211	MTBC_00873___290368	MTBC_00879___294513	MTBC_00883___298668	MTBC_00881___302817	MTBC_00871___306960	MTBC_00879___311108	MTBC_00872___315267	MTBC_00868___319375	MTBC_00869___323517	MTBC_00877___327667	MTBC_00879___331824	MTBC_00866___335981	MTBC_00877___340087	MTBC_00866___344215	MTBC_00869___348340	MTBC_00864___352466	MTBC_00879___356603	MTBC_00872___360722	MTBC_00895___364807		MTBC_03866___378519	MTBC_03301___383482	MTBC_03875___388750	MTBC_03769___394145	MTBC_03372___399116	MTBC_03291___403833	MTBC_03347___408566	MTBC_03187___413167	MTBC_03214___417759	MTBC_03308___422443	MTBC_03202___427063	MTBC_03045___431469	MTBC_03020___435792	MTBC_03082___440181	MTBC_00908___442377	MTBC_00880___446691	MTBC_00943___450953			MTBC_00888___464235	MTBC_00887___468484		MTBC_00886___477046	MTBC_03106___483491	MTBC_01287___486106	MTBC_03095___492044	MTBC_03078___496458	MTBC_03111___500881	MTBC_03097___505331	MTBC_03089___509749	MTBC_03089___514168	MTBC_03061___518558	MTBC_03481___523342	MTBC_00865___525675	MTBC_00869___529806	MTBC_00874___533953		MTBC_00868___542259	MTBC_00864___546366	MTBC_00897___550547	MTBC_01312___555245	MTBC_00865___558974	MTBC_00865___563107	MTBC_02274___568673	MTBC_00861___571360	MTBC_00865___575472	MTBC_00866___579571	MTBC_00864___583672	MTBC_00865___587770	MTBC_00865___591874	MTBC_00864___595972	MTBC_00864___600064	MTBC_00863___604175	MTBC_00866___608306	MTBC_00867___612415	MTBC_00861___616502	MTBC_00866___620594	MTBC_00861___624693	MTBC_00860___628785	MTBC_00865___632883	MTBC_00864___636983	MTBC_00866___641088	MTBC_00867___645191	MTBC_00866___649296	MTBC_00866___653398	MTBC_00866___657460	MTBC_00867___661571	MTBC_02302___667131	MTBC_00862___669841	MTBC_00870___673946	MTBC_00865___678020	MTBC_00864___682111	MTBC_00863___686196	MTBC_00865___690294	MTBC_00868___694395	MTBC_00869___698533	MTBC_00888___702709	MTBC_00874___706866	MTBC_00875___711029	MTBC_00885___715195	MTBC_00906___719450	MTBC_00875___723588	MTBC_00860___727685	MTBC_00866___731790	MTBC_00922___735973	MTBC_00870___740263	MTBC_00863___744312	MTBC_01010___748589	MTBC_00952___753356	MTBC_00865___757397	MTBC_00887___761552	MTBC_00876___765776	MTBC_00866___769916	MTBC_00866___774041	MTBC_00865___778150	MTBC_00865___782274	MTBC_00874___786370	MTBC_00866___790505	MTBC_00866___794623	MTBC_00866___798748	MTBC_00867___802873	MTBC_00869___807000	MTBC_00866___811123	MTBC_00866___815246	MTBC_00856___819362	MTBC_00870___823492	MTBC_00865___827614	MTBC_00868___831739	MTBC_00874___835876
group_9291		Rv2622_Rv2622	191	191	1	1	11041	9	29		299	821	815	MTBC_02757	MTBC_02742___2742	MTBC_02761___6872		MTBC_03225___16211	MTBC_02748___20585	MTBC_02736___24693	MTBC_02822___28808	MTBC_02767___32915	MTBC_02752___37004	MTBC_02787___41143	MTBC_02742___45257	MTBC_02766___49382	MTBC_02760___53527	MTBC_02749___57660	MTBC_02753___61794	MTBC_02673___65831		MTBC_02819___75449	MTBC_02745___79592	MTBC_03537___84483	MTBC_02812___89051	MTBC_02745___93180	MTBC_02760___97307	MTBC_02773___101466	MTBC_02774___105626	MTBC_02754___109752	MTBC_02751___113895	MTBC_02754___118020	MTBC_02780___122175	MTBC_02752___126297	MTBC_02749___130432	MTBC_02754___134566	MTBC_02846___138803	MTBC_02761___142970	MTBC_02756___147112	MTBC_02778___151280	MTBC_02780___155448	MTBC_02773___159605	MTBC_02773___163767	MTBC_02759___167913	MTBC_02788___172064	MTBC_02763___176198	MTBC_02747___180322	MTBC_02771___184480	MTBC_02733___188610	MTBC_02742___192718	MTBC_02765___196868	MTBC_02761___201021	MTBC_02760___205161	MTBC_02747___209273	MTBC_02759___213425	MTBC_02773___217563	MTBC_02762___221714	MTBC_02761___225833	MTBC_02855___230078	MTBC_02772___234269	MTBC_02761___238409	MTBC_02763___242561	MTBC_02782___246705	MTBC_02775___250851	MTBC_02749___254968	MTBC_02763___259119	MTBC_02759___263263	MTBC_02772___267426	MTBC_02760___271554	MTBC_02762___275704	MTBC_02769___279833	MTBC_02753___283978	MTBC_02775___288113	MTBC_02749___292244	MTBC_02764___296398	MTBC_02778___300563	MTBC_02778___304714	MTBC_02751___308840	MTBC_02774___313003	MTBC_02750___317145	MTBC_02776___321283	MTBC_02767___325415	MTBC_02769___329560	MTBC_02780___333725	MTBC_02727___337842	MTBC_02771___341981	MTBC_02756___346105	MTBC_02763___350234	MTBC_02754___354356	MTBC_02727___358451	MTBC_02738___362588	MTBC_02845___366757	MTBC_03481___371613	MTBC_02889___377542	MTBC_02456___382637		MTBC_02800___393176	MTBC_02493___398236	MTBC_02437___402978	MTBC_02487___407705	MTBC_02367___412346		MTBC_02467___421601	MTBC_02395___426255	MTBC_02252___430676	MTBC_02237___435008	MTBC_02288___439386	MTBC_02905___444374	MTBC_02818___448629	MTBC_01999___452010	MTBC_03086___457585	MTBC_02843___461958	MTBC_02836___466183	MTBC_02807___470404	MTBC_02265___474069	MTBC_02828___478988	MTBC_02304___482688	MTBC_03189___488008	MTBC_02295___491243	MTBC_02274___495653	MTBC_02314___500084	MTBC_02300___504534	MTBC_02292___508951	MTBC_02292___513370	MTBC_02266___517762	MTBC_02578___522439	MTBC_02760___527570	MTBC_02772___531709	MTBC_02773___535852	MTBC_02794___540016	MTBC_02752___544143	MTBC_02786___548289	MTBC_02864___552514	MTBC_03222___557155	MTBC_02764___560873	MTBC_02762___565004	MTBC_00401___566800	MTBC_02744___573243	MTBC_02736___577343	MTBC_02743___581448	MTBC_02737___585545		MTBC_02748___593758	MTBC_02732___597840	MTBC_02748___601949	MTBC_02747___606059	MTBC_02741___610181	MTBC_02736___614284	MTBC_02735___618376	MTBC_02741___622469	MTBC_02741___626573	MTBC_02738___630663	MTBC_02737___634756	MTBC_02746___638865	MTBC_02754___642977	MTBC_02748___647072	MTBC_02745___651175	MTBC_02721___655253	MTBC_02749___659343	MTBC_02750___663454	MTBC_00406___665235	MTBC_02738___671717	MTBC_02733___675809	MTBC_02730___679885	MTBC_02726___683973	MTBC_02736___688069	MTBC_02740___692170	MTBC_02766___696293	MTBC_02760___700424	MTBC_02799___704620	MTBC_02794___708786	MTBC_02788___712942	MTBC_02825___717135	MTBC_02805___721349	MTBC_02771___725484	MTBC_02737___729562	MTBC_02768___733692	MTBC_02923___737975	MTBC_02729___742122	MTBC_02765___746215		MTBC_02859___755263	MTBC_02760___759292	MTBC_02826___763492	MTBC_02769___767669	MTBC_02756___771806	MTBC_01400___774577	MTBC_01402___778689		MTBC_02771___788267	MTBC_02752___792391	MTBC_02758___796515	MTBC_02758___800640	MTBC_02760___804766	MTBC_02760___808891	MTBC_02758___813015	MTBC_02758___817138		MTBC_02753___825375	MTBC_02757___829506	MTBC_02765___833636	MTBC_02787___837789
group_9311		Rv2777c_Rv2777c	191	191	1	1	14260	23	25		632	1073	932	MTBC_02910	MTBC_02895___2895	MTBC_02914___7025	MTBC_03342___11580	MTBC_03387___16373	MTBC_02901___20738	MTBC_02875___24832	MTBC_02959___28945	MTBC_02909___33057	MTBC_02888___37140		MTBC_02896___45411	MTBC_02920___49536	MTBC_02914___53681	MTBC_02902___57813	MTBC_02906___61947	MTBC_02828___65986	MTBC_03762___71044	MTBC_02978___75608	MTBC_02898___79745	MTBC_03726___84672	MTBC_02966___89205	MTBC_02898___93333	MTBC_02916___97463	MTBC_02929___101622	MTBC_02927___105779	MTBC_02909___109907	MTBC_02907___114051	MTBC_02907___118173	MTBC_02934___122329	MTBC_02907___126452	MTBC_02902___130585	MTBC_02908___134720	MTBC_03004___138961	MTBC_02915___143124	MTBC_02911___147267	MTBC_02934___151436		MTBC_02929___159761	MTBC_02930___163924	MTBC_02913___168067	MTBC_02943___172219	MTBC_02917___176352	MTBC_02900___180475	MTBC_02927___184636	MTBC_02887___188764	MTBC_02895___192871	MTBC_02919___197022	MTBC_02917___201177	MTBC_02914___205315	MTBC_02903___209429	MTBC_02914___213580	MTBC_02928___217718	MTBC_02917___221869	MTBC_02918___225990	MTBC_03011___230234	MTBC_02925___234422	MTBC_02917___238565	MTBC_02918___242716	MTBC_02938___246861	MTBC_02929___251005	MTBC_02902___255121	MTBC_02918___259274	MTBC_02914___263418	MTBC_02927___267581	MTBC_02919___271713	MTBC_02916___275858	MTBC_02924___279988	MTBC_02906___284131	MTBC_02931___288269	MTBC_02904___292399	MTBC_02920___296554	MTBC_02934___300719	MTBC_02936___304872	MTBC_02905___308994	MTBC_02929___313158	MTBC_02903___317298	MTBC_02931___321438	MTBC_02923___325571	MTBC_02925___329716	MTBC_02935___333880	MTBC_02881___337996	MTBC_02927___342137	MTBC_02910___346259	MTBC_02917___350388	MTBC_02909___354511	MTBC_02867___358591	MTBC_02877___362727	MTBC_02988___366900		MTBC_03074___377727	MTBC_02625___382806	MTBC_03065___387940		MTBC_02664___398407	MTBC_02612___403153	MTBC_02653___407871	MTBC_02529___412508	MTBC_02554___417098		MTBC_02557___426417	MTBC_02413___430837	MTBC_02397___435168	MTBC_02451___439549	MTBC_03062___444531	MTBC_02972___448783	MTBC_01838___451849		MTBC_02998___462113	MTBC_02998___466345	MTBC_02964___470561	MTBC_02432___474236	MTBC_02985___479145	MTBC_02464___482848	MTBC_03345___488164	MTBC_02456___491404	MTBC_02438___495817	MTBC_02476___500246	MTBC_02462___504696	MTBC_02457___509116	MTBC_02457___513535	MTBC_02432___517928	MTBC_02748___522609	MTBC_02913___527723	MTBC_02926___531863	MTBC_02927___536006	MTBC_02954___540176	MTBC_02907___544298	MTBC_02939___548442	MTBC_03020___552670	MTBC_03381___557314	MTBC_02919___561028	MTBC_02918___565160	MTBC_00246___566645	MTBC_02897___573396	MTBC_02893___577500	MTBC_02897___581602	MTBC_02891___585699	MTBC_02892___589797	MTBC_02901___593911	MTBC_02885___597993	MTBC_02901___602102	MTBC_02900___606212	MTBC_02894___610334	MTBC_02889___614437	MTBC_02888___618529	MTBC_02894___622622	MTBC_02894___626726	MTBC_02891___630816	MTBC_02890___634909	MTBC_02899___639018	MTBC_02907___643130	MTBC_02901___647225	MTBC_02898___651328	MTBC_02874___655406	MTBC_02902___659496	MTBC_02903___663607	MTBC_00253___665082	MTBC_02891___671870	MTBC_02886___675962	MTBC_02887___680042	MTBC_02879___684126	MTBC_02889___688222	MTBC_02893___692323	MTBC_02920___696447	MTBC_02931___700595	MTBC_02952___704773	MTBC_02948___708940	MTBC_02941___713095	MTBC_02978___717288	MTBC_02958___721502	MTBC_02924___725637	MTBC_02891___729716	MTBC_02921___733845	MTBC_03081___738133	MTBC_02868___742261	MTBC_02918___746368	MTBC_03394___750973	MTBC_03001___755405	MTBC_02917___759449	MTBC_02980___763646	MTBC_02923___767823	MTBC_02911___771961			MTBC_02875___784284	MTBC_02924___788420	MTBC_02905___792544	MTBC_02912___796669	MTBC_02912___800794	MTBC_02914___804920	MTBC_02914___809045	MTBC_02912___813169	MTBC_02912___817292	MTBC_02908___821414	MTBC_02907___825529	MTBC_02911___829660	MTBC_02919___833790	MTBC_02943___837945
group_9332		Rv2976c_ung	191	191	1	1	1814	31	7		512	845	682	MTBC_03108	MTBC_03097___3098	MTBC_03113___7225	MTBC_03584___11825		MTBC_03104___20942	MTBC_03081___25040	MTBC_03167___29154	MTBC_03120___33269	MTBC_03092___37345	MTBC_03138___41496	MTBC_03097___45613	MTBC_03123___49741	MTBC_03120___53889	MTBC_03111___58024	MTBC_03108___62153	MTBC_03037___66198	MTBC_04039___71324	MTBC_03186___75818	MTBC_03104___79953	MTBC_04005___84953	MTBC_03176___89417	MTBC_03105___93543	MTBC_03124___97673	MTBC_03136___101831	MTBC_03125___105978	MTBC_03116___110116	MTBC_03119___114265	MTBC_03112___118380	MTBC_03139___122536	MTBC_03112___126659	MTBC_03105___130790	MTBC_03111___134925		MTBC_03119___143330	MTBC_03121___147479	MTBC_03143___151647	MTBC_03143___155813	MTBC_03138___159972	MTBC_03142___164138	MTBC_03118___168274	MTBC_03149___172426	MTBC_03121___176558	MTBC_03105___180682	MTBC_03140___184851	MTBC_03092___188971	MTBC_03100___193077	MTBC_03126___197231	MTBC_03126___201388	MTBC_03118___205522	MTBC_03115___209644	MTBC_03122___213790	MTBC_03135___217927	MTBC_03123___222077	MTBC_03128___226202	MTBC_03226___230451	MTBC_03131___234630	MTBC_03127___238777	MTBC_03125___242925	MTBC_03136___247060	MTBC_03125___251202	MTBC_03107___255328	MTBC_03122___259480	MTBC_03118___263624	MTBC_03133___267791	MTBC_03126___271922	MTBC_03118___276063	MTBC_03129___280195	MTBC_03109___284338	MTBC_03137___288478	MTBC_03109___292606	MTBC_03129___296765	MTBC_03145___300932	MTBC_03146___305084	MTBC_03108___309199	MTBC_03135___313366	MTBC_03106___317503	MTBC_03130___321638	MTBC_03129___325779	MTBC_03132___329925	MTBC_03143___334090	MTBC_03085___338204	MTBC_03134___342346	MTBC_03114___346465	MTBC_03123___350597	MTBC_03109___354712	MTBC_03072___358799	MTBC_03081___362933	MTBC_03199___367113	MTBC_04082___372214	MTBC_03370___378023	MTBC_02872___383053		MTBC_03284___393660	MTBC_02929___398673			MTBC_02766___412746				MTBC_02634___431058	MTBC_02613___435385	MTBC_02669___439768	MTBC_03272___444743	MTBC_03177___448990	MTBC_01621___451631	MTBC_03477___457977	MTBC_03211___462328	MTBC_03205___466553	MTBC_03173___470772	MTBC_02649___474454	MTBC_03192___479354	MTBC_02690___483075	MTBC_03548___488368	MTBC_02686___491635	MTBC_02668___496048	MTBC_02699___500469	MTBC_02685___504919	MTBC_02678___509338	MTBC_02678___513757	MTBC_02651___518148	MTBC_03016___522877	MTBC_03112___527923	MTBC_03128___532067	MTBC_03129___536210	MTBC_03161___540388	MTBC_03105___544497	MTBC_03145___548650	MTBC_03225___552876	MTBC_03581___557514	MTBC_03118___561228	MTBC_03117___565360	MTBC_00048___566445	MTBC_03100___573601	MTBC_03098___577707	MTBC_03101___581808	MTBC_03095___585905	MTBC_03096___590003	MTBC_03107___594120	MTBC_03089___598199	MTBC_03102___602305	MTBC_03101___606415	MTBC_03100___610542	MTBC_03094___614644	MTBC_03094___618737	MTBC_03100___622830	MTBC_03098___626932	MTBC_03097___631024	MTBC_03097___635118	MTBC_03100___639221	MTBC_03112___643337	MTBC_03103___647429	MTBC_03100___651532	MTBC_03079___655613	MTBC_03104___659700	MTBC_03102___663807	MTBC_00054___664882	MTBC_03095___672076	MTBC_03091___676169	MTBC_03092___680249	MTBC_03082___684331	MTBC_03093___688428	MTBC_03097___692529	MTBC_03124___696653	MTBC_03139___700805	MTBC_03153___704975	MTBC_03150___709143	MTBC_03140___713295	MTBC_03186___717497	MTBC_03158___721703	MTBC_03124___725838	MTBC_03090___729917	MTBC_03121___734046	MTBC_03300___738354	MTBC_03072___742467	MTBC_03122___746574	MTBC_03636___751217	MTBC_03210___755615	MTBC_03117___759650	MTBC_03189___763856	MTBC_03124___768025	MTBC_03111___772162	MTBC_01037___774212	MTBC_01037___778322	MTBC_03081___784492	MTBC_03134___788632	MTBC_03113___792755	MTBC_03117___796876	MTBC_03116___801000	MTBC_03117___805125	MTBC_03118___809251	MTBC_03117___813376	MTBC_03117___817499	MTBC_03115___821622	MTBC_03113___825737	MTBC_03114___829865	MTBC_03123___833996	MTBC_03147___838151
group_9364		Rv3254_Rv3254	191	191	1	1	5582	143	6		440	1388	1379	MTBC_03416	MTBC_03404___3405	MTBC_03419___7531	MTBC_03928___12169	MTBC_03997___16986	MTBC_03402___21240	MTBC_03373___25332	MTBC_03473___29460	MTBC_03410___33559	MTBC_03400___37653	MTBC_03459___41817	MTBC_03398___45914	MTBC_03432___50050	MTBC_03431___54200	MTBC_03424___58337	MTBC_03412___62457	MTBC_00644___63801		MTBC_03496___76128	MTBC_03405___80254		MTBC_03485___89726	MTBC_03403___93841	MTBC_03429___97978	MTBC_03448___102143	MTBC_03423___106276	MTBC_03430___110430	MTBC_03420___114566	MTBC_03423___118691	MTBC_03448___122845	MTBC_03423___126970	MTBC_03417___131102	MTBC_03419___135233	MTBC_03531___139490	MTBC_03429___143640	MTBC_03432___147790	MTBC_03452___151956	MTBC_03449___156119	MTBC_03452___160286	MTBC_03451___164447	MTBC_03422___168578	MTBC_03449___172726	MTBC_03432___176869	MTBC_03412___180989	MTBC_03454___185165	MTBC_03389___189268	MTBC_03409___193386	MTBC_03438___197543	MTBC_03437___201699	MTBC_03421___205825	MTBC_03424___209953	MTBC_03428___214096	MTBC_03448___218240	MTBC_03427___222381	MTBC_03442___226516		MTBC_03436___234935	MTBC_03441___239091	MTBC_03431___243231	MTBC_03444___247368	MTBC_03438___251515	MTBC_03419___255640	MTBC_03433___259791	MTBC_03426___263932	MTBC_03438___268096	MTBC_03440___272236	MTBC_03422___276367	MTBC_03441___280507	MTBC_03412___284641	MTBC_03436___288777	MTBC_03421___292918	MTBC_03438___297074	MTBC_03457___301244	MTBC_03447___305385	MTBC_03418___309509	MTBC_03447___313678	MTBC_03411___317808	MTBC_03427___321935	MTBC_03435___326085	MTBC_03441___330234	MTBC_03455___334402	MTBC_03389___338508	MTBC_03440___342652	MTBC_03418___346769	MTBC_03427___350901	MTBC_03413___355016	MTBC_03370___359097	MTBC_03378___363230	MTBC_03501___367415			MTBC_00406___380587	MTBC_00473___385348		MTBC_00410___396153	MTBC_00413___400954		MTBC_00387___410366	MTBC_00397___414941	MTBC_00405___419539	MTBC_00397___424257	MTBC_00375___428798	MTBC_00379___433149	MTBC_00387___437484	MTBC_03604___445075	MTBC_03478___449291	MTBC_03696___453707	MTBC_03805___458305	MTBC_03518___462635	MTBC_03509___466857	MTBC_03475___471074	MTBC_00381___472184	MTBC_03492___479654	MTBC_00381___480763	MTBC_03849___488669	MTBC_00389___489335	MTBC_00381___493758	MTBC_00382___498152	MTBC_00390___502624	MTBC_00380___507037	MTBC_00380___511456	MTBC_00382___515877	MTBC_00426___520287	MTBC_03414___528225	MTBC_03434___532373	MTBC_03436___536517	MTBC_03462___540689	MTBC_03405___544797	MTBC_03446___548951	MTBC_03537___553188	MTBC_03879___557812	MTBC_03426___561536	MTBC_03426___565669	MTBC_03846___570246	MTBC_03402___573903	MTBC_03404___578013	MTBC_03406___582113	MTBC_03400___586210	MTBC_03397___590304	MTBC_03401___594414	MTBC_03398___598508	MTBC_03407___602610	MTBC_03406___606720	MTBC_03407___610849	MTBC_03398___614948	MTBC_03396___619039	MTBC_03407___623137	MTBC_03404___627238	MTBC_03403___631330	MTBC_03404___635425	MTBC_03407___639528	MTBC_03410___643635	MTBC_03410___647736	MTBC_03407___651839	MTBC_03379___655913	MTBC_03405___660001	MTBC_03411___664116	MTBC_03878___668708	MTBC_03400___672381	MTBC_03395___676473	MTBC_03398___680555	MTBC_03384___684633	MTBC_03402___688737	MTBC_03402___692834	MTBC_03429___696958	MTBC_03440___701106	MTBC_03458___705280	MTBC_03455___709448	MTBC_03445___713600	MTBC_03497___717808	MTBC_03463___722008	MTBC_03429___726143	MTBC_03391___730218	MTBC_03428___734353	MTBC_03610___738664	MTBC_03369___742764	MTBC_03427___746879		MTBC_03512___755917	MTBC_03422___759955	MTBC_03500___764167	MTBC_03436___768337	MTBC_03421___772472	MTBC_03418___776595	MTBC_03431___780718	MTBC_03383___784794	MTBC_03430___788928	MTBC_03419___793061	MTBC_03421___797180	MTBC_03420___801304	MTBC_03421___805429	MTBC_03422___809555	MTBC_03419___813678	MTBC_03422___817804	MTBC_03411___821918	MTBC_03417___826041	MTBC_03418___830169	MTBC_03427___834300	MTBC_03451___838455
group_9424		Rv3870_eccCa1	191	191	1	1	12662	3	85		956	2243	2226	MTBC_04065	MTBC_04054___4056	MTBC_04071___8183	MTBC_04673___12914	MTBC_04781___17770	MTBC_04062___21901	MTBC_04007___25967	MTBC_04110___30097	MTBC_04051___34200	MTBC_04048___38302	MTBC_04105___42464	MTBC_04045___46562	MTBC_04093___50711	MTBC_04087___54856	MTBC_04073___58986	MTBC_04058___63103	MTBC_00007___63164	MTBC_05263___72548	MTBC_04158___76792	MTBC_04041___80891		MTBC_04136___90379	MTBC_04055___94493	MTBC_04089___98638	MTBC_04099___102794	MTBC_04089___106943	MTBC_04090___111090	MTBC_04062___115209	MTBC_04073___119341	MTBC_04093___123490	MTBC_04082___127629	MTBC_04071___131757	MTBC_04084___135898	MTBC_04189___140148	MTBC_04090___144302	MTBC_04085___148443	MTBC_04107___152612	MTBC_04106___156777	MTBC_04101___160935	MTBC_04098___165094	MTBC_04063___169219	MTBC_04097___173374	MTBC_04084___177521	MTBC_04077___181654	MTBC_04106___185817	MTBC_04041___189920	MTBC_04070___194047	MTBC_04101___198206	MTBC_04084___202346	MTBC_04065___206470	MTBC_04077___210606	MTBC_04063___214731	MTBC_04102___218894	MTBC_04062___223016	MTBC_04094___227168	MTBC_04208___231433	MTBC_04094___235593	MTBC_04090___239740	MTBC_04068___243868	MTBC_04097___248021	MTBC_04084___252162	MTBC_04081___256302	MTBC_04092___260450	MTBC_04092___264598	MTBC_04079___268738	MTBC_04091___272887	MTBC_04065___277010	MTBC_04103___281169	MTBC_04055___285284	MTBC_04097___289438	MTBC_04083___293580	MTBC_04093___297730	MTBC_04090___301877	MTBC_04091___306029	MTBC_04083___310174	MTBC_04109___314340	MTBC_04056___318453	MTBC_04084___322592	MTBC_04084___326735	MTBC_04097___330891	MTBC_04113___335060	MTBC_04035___339154	MTBC_04082___343295	MTBC_04065___347417	MTBC_04073___351548	MTBC_04067___355670	MTBC_04077___359804	MTBC_04006___363858		MTBC_05863___373995				MTBC_04798___395174	MTBC_04314___400058	MTBC_04191___404733	MTBC_04279___409498	MTBC_04091___414071	MTBC_04114___418659	MTBC_04240___423375	MTBC_04099___427960		MTBC_03881___436653	MTBC_03928___441027	MTBC_04279___445751	MTBC_04140___449955	MTBC_04429___454440	MTBC_04544___459048	MTBC_04175___463293	MTBC_04193___467543	MTBC_04147___471747	MTBC_03910___475715	MTBC_04166___480329	MTBC_03976___484361	MTBC_00375___485194	MTBC_03980___492929	MTBC_03945___497325	MTBC_04009___501779	MTBC_03979___506213	MTBC_03964___510624	MTBC_03964___515043	MTBC_03920___519417	MTBC_04454___524315	MTBC_04071___528883	MTBC_04084___533024	MTBC_04085___537167	MTBC_04108___541335	MTBC_04055___545447	MTBC_04091___549597	MTBC_04223___553877	MTBC_00385___554318	MTBC_04076___562188	MTBC_04099___566343	MTBC_03197___569596	MTBC_04051___574552	MTBC_04040___578650	MTBC_04046___582754	MTBC_04041___586851	MTBC_04046___590954	MTBC_04038___595052	MTBC_04036___599146	MTBC_04055___603258	MTBC_04072___607386	MTBC_04051___611494	MTBC_04035___615586	MTBC_04030___619674	MTBC_04047___623778	MTBC_04035___627871	MTBC_04037___631964	MTBC_04043___636065	MTBC_04047___640168	MTBC_04044___644270	MTBC_04050___648376	MTBC_04046___652478	MTBC_04006___656540	MTBC_04054___660650	MTBC_04066___664771	MTBC_03225___668054	MTBC_04041___673022	MTBC_04023___677101	MTBC_04033___681192	MTBC_04029___685278	MTBC_04040___689375	MTBC_04040___693473	MTBC_04079___697609	MTBC_04099___701766	MTBC_04115___705938	MTBC_04105___710100	MTBC_04100___714256	MTBC_04178___718489	MTBC_04113___722659	MTBC_04056___726771	MTBC_04041___730870	MTBC_04071___734997		MTBC_03999___743395	MTBC_04071___747525	MTBC_04753___752334	MTBC_00029___752433	MTBC_04076___760611		MTBC_04094___768996	MTBC_04069___773121	MTBC_04054___777231	MTBC_04066___781354	MTBC_04028___785440	MTBC_04084___789582	MTBC_04060___793703	MTBC_04068___797828	MTBC_04067___801952	MTBC_04068___806077	MTBC_04068___810203	MTBC_04067___814326	MTBC_04070___818452	MTBC_04062___822569	MTBC_04068___826693	MTBC_04065___830817	MTBC_04073___834948	MTBC_04105___839110
group_9580		Rv0160c_PE4	191	191	1	1	17398	2	239		152	1652	260	MTBC_00167	MTBC_00166___166	MTBC_00168___4279	MTBC_00193___8431	MTBC_00196___13182	MTBC_00167___18004	MTBC_00188___22145	MTBC_00179___26164	MTBC_00163___30310	MTBC_00169___34421	MTBC_00161___38517	MTBC_00167___42682	MTBC_00167___46783	MTBC_00168___50935	MTBC_00167___55078	MTBC_00164___59205	MTBC_03906___67067		MTBC_00169___72799	MTBC_00169___77016		MTBC_00170___86409	MTBC_00165___90600	MTBC_00166___94713	MTBC_00169___98862	MTBC_00166___103018	MTBC_00167___107165	MTBC_00167___111311	MTBC_00168___115434	MTBC_00169___119564	MTBC_00166___123711	MTBC_00166___127849	MTBC_00165___131977	MTBC_00170___136127	MTBC_00170___140379	MTBC_00166___144522	MTBC_00164___148666	MTBC_00168___152836	MTBC_00167___156999	MTBC_00170___161164	MTBC_00164___165318	MTBC_00167___169443	MTBC_00169___173604	MTBC_00166___177741	MTBC_00169___181878	MTBC_00165___186042	MTBC_00165___190141	MTBC_00168___194271	MTBC_00169___198429	MTBC_00165___202566	MTBC_00167___206693	MTBC_00161___210827	MTBC_00167___214957	MTBC_00167___219119	MTBC_00167___223239	MTBC_00175___227398	MTBC_00165___231662	MTBC_00165___235813	MTBC_00168___239966	MTBC_00166___244089	MTBC_00167___248243	MTBC_00166___252385	MTBC_00168___256524	MTBC_00166___260670	MTBC_00166___264820	MTBC_00166___268960	MTBC_00163___273105	MTBC_00168___277232	MTBC_00166___281391	MTBC_00167___285505	MTBC_00167___289662	MTBC_00168___293802	MTBC_00169___297954	MTBC_00168___302104	MTBC_00166___306255	MTBC_00168___310397	MTBC_00166___314561	MTBC_00166___318673	MTBC_00166___322814	MTBC_00167___326957	MTBC_00168___331113	MTBC_00164___335279	MTBC_00166___339376	MTBC_00165___343514	MTBC_00167___347638	MTBC_00167___351769	MTBC_00169___355893	MTBC_00169___360019	MTBC_00169___364081						MTBC_04562___400306	MTBC_04442___404984	MTBC_04521___409740	MTBC_04331___414311	MTBC_04353___418898		MTBC_04334___428195	MTBC_04125___432549	MTBC_04111___436883	MTBC_04156___441255	MTBC_00172___441641	MTBC_00166___445977	MTBC_00182___450192	MTBC_00187___454686	MTBC_00171___459286	MTBC_00170___463517	MTBC_00171___467768	MTBC_04139___475944	MTBC_00171___476331	MTBC_04209___484594	MTBC_00594___485413	MTBC_04207___493156	MTBC_04175___497555	MTBC_04240___502010	MTBC_04208___506442	MTBC_04193___510853	MTBC_04193___515272	MTBC_04145___519642	MTBC_04711___524572	MTBC_00167___524977	MTBC_00169___529106	MTBC_00170___533249	MTBC_00166___537388	MTBC_00168___541559	MTBC_00168___545670	MTBC_00171___549821	MTBC_00605___554538	MTBC_00167___558276	MTBC_00167___562409	MTBC_02976___569375	MTBC_00163___570662	MTBC_00163___574770	MTBC_00168___578873	MTBC_00166___582974	MTBC_00165___587070	MTBC_00166___591175	MTBC_00166___595274	MTBC_00167___599367	MTBC_00166___603478	MTBC_00167___607607	MTBC_00169___611717	MTBC_00164___615805	MTBC_00167___619895	MTBC_00164___623996	MTBC_00164___628089	MTBC_00167___632185	MTBC_00165___636284	MTBC_00167___640389	MTBC_00166___644490	MTBC_00166___648596	MTBC_00165___652697	MTBC_00168___656762	MTBC_00166___660870	MTBC_03003___667832	MTBC_00168___669147	MTBC_00164___673240	MTBC_00161___677316	MTBC_00165___681412	MTBC_00165___685498	MTBC_00169___689598	MTBC_00166___693693	MTBC_00166___697830	MTBC_00167___701988	MTBC_00165___706157	MTBC_00165___710319	MTBC_00168___714478	MTBC_00168___718712	MTBC_00166___722879	MTBC_00166___726991	MTBC_00168___731092	MTBC_00175___735226	MTBC_00170___739563	MTBC_00164___743613	MTBC_00191___747770	MTBC_00250___752654	MTBC_00167___756699	MTBC_00175___760840	MTBC_00167___765067	MTBC_00167___769217	MTBC_00166___773341	MTBC_00167___777452	MTBC_00164___781573	MTBC_00167___785663	MTBC_00167___789806	MTBC_00166___793923	MTBC_00166___798048	MTBC_00166___802172	MTBC_00167___806298	MTBC_00166___810423	MTBC_00166___814546	MTBC_00170___818676	MTBC_00166___822788	MTBC_00166___826915	MTBC_00166___831037	MTBC_00165___835167
group_9637		Rv0686_Rv0686	191	191	1	1	9867	203	2		284	797	793	MTBC_00724	MTBC_00723___723	MTBC_00726___4837	MTBC_00836___9074		MTBC_00733___18570	MTBC_00752___22709	MTBC_00735___26720	MTBC_00713___30860	MTBC_00715___34967	MTBC_00743___39099	MTBC_00725___43240	MTBC_00736___47352	MTBC_00734___51501	MTBC_00732___55643	MTBC_00726___59767	MTBC_03347___66508		MTBC_00741___73371	MTBC_00728___77575	MTBC_00950___81896	MTBC_00740___86979	MTBC_00729___91164	MTBC_00732___95279	MTBC_00733___99426	MTBC_00730___103582	MTBC_00730___107728	MTBC_00732___111876	MTBC_00730___115996	MTBC_00738___120133	MTBC_00726___124271	MTBC_00728___128411	MTBC_00731___132543	MTBC_00752___136709	MTBC_00733___140942	MTBC_00733___145089	MTBC_00730___149232	MTBC_00730___153398	MTBC_00739___157571	MTBC_00746___161740	MTBC_00731___165885	MTBC_00736___170012	MTBC_00736___174171	MTBC_00730___178305	MTBC_00737___182446	MTBC_00727___186604	MTBC_00728___190704	MTBC_00734___194837	MTBC_00734___198994	MTBC_00734___203135	MTBC_00731___207257	MTBC_00727___211393	MTBC_00735___215525	MTBC_00733___219685	MTBC_00730___223802	MTBC_00760___227983	MTBC_00730___232227	MTBC_00730___236378	MTBC_00732___240530	MTBC_00739___244662	MTBC_00739___248815	MTBC_00730___252949	MTBC_00736___257092	MTBC_00733___261237	MTBC_00734___265388	MTBC_00730___269524	MTBC_00730___273672	MTBC_00732___277796	MTBC_00727___281952	MTBC_00734___286072	MTBC_00731___290226	MTBC_00735___294369	MTBC_00745___298530	MTBC_00743___302679	MTBC_00731___306820	MTBC_00736___310965	MTBC_00732___315127	MTBC_00729___319236	MTBC_00730___323378	MTBC_00733___327523	MTBC_00734___331679	MTBC_00726___335841	MTBC_00736___339946	MTBC_00726___344075	MTBC_00729___348200	MTBC_00724___352326	MTBC_00736___356460	MTBC_00731___360581	MTBC_00747___364659			MTBC_03450___383631	MTBC_04031___388906		MTBC_03522___399266	MTBC_03440___403982	MTBC_03496___408715	MTBC_03330___413310	MTBC_03361___417906	MTBC_03459___422594	MTBC_03347___427208		MTBC_03164___435936	MTBC_03226___440325	MTBC_00763___442232	MTBC_00736___446547	MTBC_00794___450804		MTBC_00747___459862	MTBC_00748___464095	MTBC_00743___468340	MTBC_03201___475006	MTBC_00743___476903	MTBC_03250___483635	MTBC_01156___485975	MTBC_03239___492188	MTBC_03220___496600	MTBC_03253___501023	MTBC_03241___505475	MTBC_03234___509894	MTBC_03234___514313	MTBC_03202___518699		MTBC_00728___525538	MTBC_00729___529666	MTBC_00733___533812	MTBC_00737___537959	MTBC_00728___542119	MTBC_00727___546229	MTBC_00749___550399	MTBC_01175___555108	MTBC_00724___558833	MTBC_00725___562967	MTBC_02414___568813	MTBC_00724___571223	MTBC_00723___575330	MTBC_00727___579432	MTBC_00725___583533	MTBC_00728___587633	MTBC_00728___591737	MTBC_00725___595833	MTBC_00724___599924	MTBC_00724___604036	MTBC_00727___608167	MTBC_00726___612274	MTBC_00723___616364	MTBC_00726___620454	MTBC_00723___624555	MTBC_00722___628647	MTBC_00726___632744	MTBC_00725___636844	MTBC_00729___640951	MTBC_00728___645052	MTBC_00727___649157	MTBC_00727___653259	MTBC_00727___657321	MTBC_00723___661427	MTBC_02444___667273	MTBC_00723___669702	MTBC_00729___673805	MTBC_00723___677878	MTBC_00727___681974	MTBC_00724___686057	MTBC_00726___690155	MTBC_00728___694255	MTBC_00732___698396	MTBC_00735___702556	MTBC_00732___706724	MTBC_00732___710886	MTBC_00741___715051	MTBC_00765___719309	MTBC_00732___723445	MTBC_00724___727549	MTBC_00728___731652	MTBC_00770___735821	MTBC_00729___740122	MTBC_00725___744174	MTBC_00859___748438	MTBC_00811___753215	MTBC_00724___757256	MTBC_00748___761413	MTBC_00734___765634	MTBC_00725___769775	MTBC_00727___773902	MTBC_00725___778010	MTBC_00725___782134	MTBC_00733___786229	MTBC_00725___790364	MTBC_00726___794483	MTBC_00726___798608	MTBC_00727___802733	MTBC_00728___806859	MTBC_00726___810983	MTBC_00726___815106	MTBC_00718___819224	MTBC_00734___823356	MTBC_00725___827474	MTBC_00728___831599	MTBC_00732___835734
group_9722		Rv1691_Rv1691	191	191	1	1	15709	285	4		431	752	748	MTBC_01778	MTBC_01777___1777	MTBC_01782___5893	MTBC_02046___10284	MTBC_02083___15069	MTBC_01776___19613	MTBC_01788___23745	MTBC_01827___27812	MTBC_01767___31915	MTBC_01755___36007	MTBC_01803___40159	MTBC_01762___44277	MTBC_01792___48408	MTBC_01781___52548	MTBC_01777___56688	MTBC_01780___60821	MTBC_01681___64839	MTBC_02329___69611	MTBC_01821___74451	MTBC_01785___78632	MTBC_02273___83219	MTBC_01822___88061	MTBC_01780___92215		MTBC_01785___100478	MTBC_01797___104649	MTBC_01774___108772	MTBC_01782___112926	MTBC_01775___117041	MTBC_01789___121184	MTBC_01774___125319	MTBC_01771___129454	MTBC_01790___133602	MTBC_01821___137778	MTBC_01795___142004	MTBC_01786___146142	MTBC_01794___150296	MTBC_01791___154459	MTBC_01787___158619	MTBC_01794___162788	MTBC_01793___166947	MTBC_01798___171074	MTBC_01782___175217	MTBC_01787___179362	MTBC_01784___183493	MTBC_01771___187648	MTBC_01784___191760	MTBC_01787___195890	MTBC_01778___200038	MTBC_01781___204182	MTBC_01776___208302	MTBC_01786___212452	MTBC_01786___216576	MTBC_01783___220735	MTBC_01775___224847	MTBC_01824___229047	MTBC_01784___233281	MTBC_01780___237428	MTBC_01775___241573	MTBC_01808___245731	MTBC_01800___249876	MTBC_01772___253991	MTBC_01785___258141	MTBC_01793___262297	MTBC_01788___266442	MTBC_01778___270572	MTBC_01782___274724	MTBC_01783___278847	MTBC_01780___283005	MTBC_01798___287136	MTBC_01773___291268	MTBC_01781___295415	MTBC_01799___299584	MTBC_01804___303740	MTBC_01787___307876	MTBC_01786___312015	MTBC_01778___316173	MTBC_01802___320309	MTBC_01783___324431	MTBC_01780___328571	MTBC_01790___332735	MTBC_01786___336901	MTBC_01787___340997	MTBC_01780___345129	MTBC_01787___349258	MTBC_01773___353375	MTBC_01779___357503	MTBC_01783___361633	MTBC_01853___365765	MTBC_01910___370042					MTBC_01377___397120	MTBC_01343___401884	MTBC_01358___406576	MTBC_01288___411267	MTBC_01314___415858	MTBC_01343___420477	MTBC_01315___425175	MTBC_01220___429643	MTBC_01249___434019	MTBC_01253___438350	MTBC_01866___443335	MTBC_01817___447628	MTBC_03071___453082	MTBC_01998___456497	MTBC_01837___460952	MTBC_01823___465170	MTBC_01811___469408	MTBC_01241___473044	MTBC_01826___477986	MTBC_01253___481636	MTBC_02201___487020		MTBC_01242___494620	MTBC_01261___499031	MTBC_01261___503495	MTBC_01253___507911	MTBC_01253___512330	MTBC_01241___516736	MTBC_01429___521290	MTBC_01775___526585	MTBC_01789___530726	MTBC_01795___534874	MTBC_01789___539011	MTBC_01780___543171	MTBC_01787___547290	MTBC_01842___551492	MTBC_02224___556157	MTBC_01774___559883	MTBC_01775___564017		MTBC_01776___572275	MTBC_01771___576378	MTBC_01767___580472	MTBC_01763___584571	MTBC_01776___588681	MTBC_01780___592790	MTBC_01764___596872	MTBC_01776___600977	MTBC_01776___605088	MTBC_01772___609212	MTBC_01765___613313	MTBC_01760___617401	MTBC_01768___621496	MTBC_01764___625596	MTBC_01760___629685	MTBC_01767___633786	MTBC_01776___637895	MTBC_01782___642005	MTBC_01780___646104	MTBC_01778___650208	MTBC_01764___654296	MTBC_01783___658377	MTBC_01780___662484	MTBC_01396___666225	MTBC_01766___670745	MTBC_01768___674844	MTBC_01764___678919	MTBC_01763___683010	MTBC_01763___687096	MTBC_01768___691198	MTBC_01788___695315	MTBC_01793___699457	MTBC_01813___703634	MTBC_01812___707804	MTBC_01790___711944	MTBC_01823___716133	MTBC_01822___720366	MTBC_01789___724502	MTBC_01765___728590	MTBC_01766___732690		MTBC_01773___741166	MTBC_01767___745217	MTBC_02097___749676	MTBC_01866___754270	MTBC_01775___758307	MTBC_01812___762478	MTBC_01786___766686	MTBC_01775___770825	MTBC_02382___775559	MTBC_02392___779679	MTBC_01772___783181	MTBC_01784___787280	MTBC_01771___791410	MTBC_01781___795538	MTBC_01781___799663	MTBC_01782___803788	MTBC_01784___807915	MTBC_01781___812038	MTBC_01781___816161	MTBC_01765___820271	MTBC_01780___824402	MTBC_01780___828529	MTBC_01783___832654	MTBC_01797___836799
group_9807		Rv2323c_Rv2323c	191	191	1	1	10714	100	3		302	773	770	MTBC_02454	MTBC_02439___2439	MTBC_02456___6567			MTBC_02443___20280	MTBC_02439___24396		MTBC_02460___32608	MTBC_02442___36694	MTBC_02484___40840	MTBC_02434___44949	MTBC_02452___49068	MTBC_02453___53220	MTBC_02442___57353	MTBC_02449___61490	MTBC_02364___65522	MTBC_03168___70450	MTBC_02506___75136	MTBC_02441___79288		MTBC_02498___88737	MTBC_02437___92872	MTBC_02450___96997	MTBC_02459___101152	MTBC_02463___105315	MTBC_02449___109447	MTBC_02439___113583	MTBC_02448___117714	MTBC_02466___121861	MTBC_02445___125990	MTBC_02441___130124	MTBC_02450___134262	MTBC_02518___138475	MTBC_02458___142667	MTBC_02446___146802	MTBC_02464___150966	MTBC_02468___155136	MTBC_02459___159291	MTBC_02467___163461	MTBC_02453___167607	MTBC_02476___171752	MTBC_02457___175892	MTBC_02444___180019	MTBC_02460___184169	MTBC_02425___188302	MTBC_02438___192414	MTBC_02457___196560	MTBC_02451___200711	MTBC_02453___204854	MTBC_02436___208962	MTBC_02449___213115	MTBC_02460___217250	MTBC_02447___221399	MTBC_02447___225519	MTBC_02521___229744	MTBC_02456___233953	MTBC_02450___238098	MTBC_02446___242244	MTBC_02476___246399	MTBC_02471___250547	MTBC_02444___254663	MTBC_02456___258812	MTBC_02453___262957	MTBC_02458___267112	MTBC_02451___271245	MTBC_02453___275395	MTBC_02456___279520	MTBC_02446___283671	MTBC_02462___287800	MTBC_02444___291939	MTBC_02451___296085	MTBC_02467___300252	MTBC_02470___304406	MTBC_02444___308533	MTBC_02462___312691	MTBC_02446___316841	MTBC_02469___320976	MTBC_02451___325099	MTBC_02458___329249	MTBC_02467___333412	MTBC_02419___337534	MTBC_02460___341670	MTBC_02449___345798	MTBC_02453___349924	MTBC_02450___354052	MTBC_02423___358147	MTBC_02442___362292	MTBC_02532___366444			MTBC_02122___382303	MTBC_02454___387329		MTBC_02157___397900	MTBC_02095___402636	MTBC_02133___407351	MTBC_02029___412008	MTBC_02067___416611	MTBC_02116___421250	MTBC_02067___425927	MTBC_01932___430356	MTBC_01917___434688	MTBC_01972___439070	MTBC_02571___444040	MTBC_02498___448309	MTBC_02334___452345	MTBC_02741___457240	MTBC_02520___461635	MTBC_02513___465860	MTBC_02490___470087	MTBC_01943___473747	MTBC_02519___478679	MTBC_01987___482371	MTBC_02887___487706	MTBC_01981___490929	MTBC_01954___495333	MTBC_01992___499762	MTBC_01981___504215	MTBC_01971___508630	MTBC_01971___513049	MTBC_01945___517441		MTBC_02449___527259	MTBC_02463___531400	MTBC_02463___535542	MTBC_02477___539699	MTBC_02452___543843	MTBC_02475___547978	MTBC_02543___552193	MTBC_02916___556849	MTBC_02460___560569	MTBC_02457___564699	MTBC_00699___567098	MTBC_02441___572940	MTBC_02433___577040	MTBC_02435___581140	MTBC_02431___585239	MTBC_02434___589339	MTBC_02443___593453	MTBC_02430___597538	MTBC_02444___601645	MTBC_02445___605757	MTBC_02439___609879	MTBC_02433___613981	MTBC_02426___618067	MTBC_02439___622167	MTBC_02430___626262	MTBC_02432___630357	MTBC_02435___634454	MTBC_02440___638559	MTBC_02450___642673	MTBC_02443___646767	MTBC_02443___650873	MTBC_02419___654951	MTBC_02447___659041	MTBC_02448___663152	MTBC_00710___665539	MTBC_02433___671412	MTBC_02426___675502	MTBC_02428___679583	MTBC_02424___683671	MTBC_02431___687764	MTBC_02434___691864	MTBC_02460___695987	MTBC_02453___700117	MTBC_02495___704316	MTBC_02489___708481	MTBC_02471___712625	MTBC_02514___716824	MTBC_02500___721044	MTBC_02466___725179	MTBC_02433___729258	MTBC_02443___733367	MTBC_02592___737644	MTBC_02430___741823	MTBC_02453___745903	MTBC_02870___750449	MTBC_02548___754952	MTBC_02456___758988	MTBC_02510___763176	MTBC_02465___767365	MTBC_02451___771501	MTBC_01710___774887	MTBC_01712___778999	MTBC_02428___783837	MTBC_02453___787949	MTBC_02446___792085	MTBC_02451___796208	MTBC_02451___800333	MTBC_02453___804459	MTBC_02453___808584	MTBC_02451___812708	MTBC_02451___816831	MTBC_02450___820956	MTBC_02448___825070	MTBC_02450___829199	MTBC_02456___833327	MTBC_02474___837476
group_9921		Rv3421c_Rv3421c	191	191	1	1	6204	28	1		344	656	634	MTBC_03598	MTBC_03586___3587	MTBC_03601___7713	MTBC_04135___12376	MTBC_04226___17215	MTBC_03583___21421	MTBC_03551___25510	MTBC_03640___29627	MTBC_03585___33734	MTBC_03582___37835	MTBC_03626___41984	MTBC_03579___46095	MTBC_03620___50238	MTBC_03618___54387	MTBC_03600___58513	MTBC_03594___62639	MTBC_00468___63625	MTBC_04655___71940	MTBC_03682___76314	MTBC_03578___80427	MTBC_04626___85574	MTBC_03662___89904	MTBC_03582___94020	MTBC_03618___98167	MTBC_03634___102329	MTBC_03612___106465	MTBC_03621___110621	MTBC_03596___114743	MTBC_03606___118874	MTBC_03626___123023	MTBC_03611___127158	MTBC_03604___131290	MTBC_03609___135423	MTBC_03719___139678	MTBC_03616___143828	MTBC_03618___147976	MTBC_03632___152136	MTBC_03637___156308	MTBC_03634___160468	MTBC_03633___164629	MTBC_03599___168755	MTBC_03631___172908	MTBC_03614___177051	MTBC_03603___181180	MTBC_03638___185349	MTBC_03567___189446	MTBC_03600___193577	MTBC_03626___197731	MTBC_03621___201883	MTBC_03598___206003	MTBC_03611___210140	MTBC_03605___214273	MTBC_03636___218428	MTBC_03602___222556	MTBC_03628___226702		MTBC_03624___235123	MTBC_03626___239276	MTBC_03605___243405	MTBC_03627___247551	MTBC_03613___251691	MTBC_03606___255827	MTBC_03620___259978	MTBC_03617___264123	MTBC_03616___268275	MTBC_03627___272423	MTBC_03599___276544	MTBC_03628___280694	MTBC_03590___284819	MTBC_03626___288967	MTBC_03611___293108	MTBC_03624___297261	MTBC_03630___301417	MTBC_03629___305567	MTBC_03609___309700	MTBC_03638___313869	MTBC_03586___317983	MTBC_03613___322121	MTBC_03611___326262	MTBC_03630___330424	MTBC_03643___334590	MTBC_03567___338686	MTBC_03610___342822	MTBC_03597___346948	MTBC_03603___351078	MTBC_03595___355198	MTBC_03617___359344	MTBC_03555___363407	MTBC_03691___367605		MTBC_04327___378980				MTBC_03781___399525			MTBC_03573___413553	MTBC_03612___418157	MTBC_03718___422853		MTBC_03409___431833	MTBC_03391___436163	MTBC_03447___440546	MTBC_03787___445258	MTBC_03657___449471	MTBC_03904___453915	MTBC_04025___458526	MTBC_03703___462820	MTBC_03695___467043	MTBC_03657___471256	MTBC_03422___475227	MTBC_03676___479838	MTBC_03488___483873	MTBC_04037___488858	MTBC_03487___492436	MTBC_03456___496836	MTBC_03502___501272	MTBC_03478___505712	MTBC_03476___510136	MTBC_03476___514555	MTBC_03435___518932	MTBC_03898___523759	MTBC_03597___528408	MTBC_03615___532554	MTBC_03617___536698	MTBC_03641___540868	MTBC_03587___544979	MTBC_03622___549127	MTBC_03728___553380	MTBC_04087___558020	MTBC_03610___561720	MTBC_03613___565856	MTBC_03665___570065	MTBC_03580___574081	MTBC_03572___578181	MTBC_03583___582291	MTBC_03578___586388	MTBC_03574___590482	MTBC_03579___594592	MTBC_03576___598686	MTBC_03585___602788	MTBC_03584___606898	MTBC_03588___611031	MTBC_03576___615127	MTBC_03570___619214	MTBC_03584___623315	MTBC_03578___627413	MTBC_03581___631508	MTBC_03580___635602	MTBC_03585___639706	MTBC_03588___643813	MTBC_03588___647914	MTBC_03585___652017	MTBC_03547___656081	MTBC_03583___660179	MTBC_03593___664298	MTBC_03695___668525	MTBC_03581___672562	MTBC_03565___676643	MTBC_03568___680726	MTBC_03562___684811	MTBC_03580___688915	MTBC_03579___693012	MTBC_03610___697139	MTBC_03627___701293	MTBC_03644___705466	MTBC_03636___709630	MTBC_03628___713783	MTBC_03691___718002	MTBC_03645___722190	MTBC_03611___726325	MTBC_03570___730398	MTBC_03607___734532	MTBC_03794___738848	MTBC_03546___742941	MTBC_03605___747058	MTBC_04206___751787	MTBC_03690___756095	MTBC_03603___760137	MTBC_03690___764357	MTBC_03618___768519	MTBC_03604___772655	MTBC_03594___776771	MTBC_03606___780894	MTBC_03564___784975	MTBC_03607___789105	MTBC_03600___793243	MTBC_03600___797359	MTBC_03599___801483	MTBC_03600___805608	MTBC_03600___809734	MTBC_03598___813857	MTBC_03601___817983	MTBC_03595___822102	MTBC_03599___826223	MTBC_03597___830348	MTBC_03605___834479	MTBC_03631___838635
group_9923		Rv3422c_Rv3422c	191	191	1	1	6247	28	104		224	506	503	MTBC_03599	MTBC_03587___3588	MTBC_03602___7714	MTBC_04136___12377	MTBC_04227___17216	MTBC_03584___21422	MTBC_03552___25511	MTBC_03641___29628	MTBC_03586___33735	MTBC_03583___37836	MTBC_03627___41985	MTBC_03580___46096	MTBC_03621___50239	MTBC_03619___54388	MTBC_03601___58514	MTBC_03595___62640	MTBC_00467___63624	MTBC_04656___71941	MTBC_03683___76315	MTBC_03579___80428	MTBC_04627___85575	MTBC_03663___89905	MTBC_03583___94021	MTBC_03619___98168	MTBC_03635___102330	MTBC_03613___106466	MTBC_03622___110622	MTBC_03597___114744	MTBC_03607___118875	MTBC_03627___123024	MTBC_03612___127159	MTBC_03605___131291	MTBC_03610___135424	MTBC_03720___139679	MTBC_03617___143829	MTBC_03619___147977	MTBC_03633___152137	MTBC_03638___156309	MTBC_03635___160469	MTBC_03634___164630	MTBC_03600___168756	MTBC_03632___172909	MTBC_03615___177052	MTBC_03604___181181	MTBC_03639___185350	MTBC_03568___189447	MTBC_03601___193578	MTBC_03627___197732	MTBC_03622___201884	MTBC_03599___206004	MTBC_03612___210141	MTBC_03606___214274	MTBC_03637___218429	MTBC_03603___222557	MTBC_03629___226703	MTBC_03735___230960	MTBC_03625___235124	MTBC_03627___239277	MTBC_03606___243406	MTBC_03628___247552	MTBC_03614___251692	MTBC_03607___255828	MTBC_03621___259979	MTBC_03618___264124	MTBC_03617___268276	MTBC_03628___272424	MTBC_03600___276545	MTBC_03629___280695	MTBC_03591___284820	MTBC_03627___288968	MTBC_03612___293109	MTBC_03625___297262	MTBC_03631___301418	MTBC_03630___305568	MTBC_03610___309701	MTBC_03639___313870	MTBC_03587___317984	MTBC_03614___322122	MTBC_03612___326263	MTBC_03631___330425	MTBC_03644___334591	MTBC_03568___338687	MTBC_03611___342823	MTBC_03598___346949	MTBC_03604___351079	MTBC_03596___355199	MTBC_03618___359345	MTBC_03556___363408		MTBC_05133___373265						MTBC_03677___404219	MTBC_03752___408971	MTBC_03574___413554	MTBC_03613___418158	MTBC_03719___422854		MTBC_03410___431834	MTBC_03392___436164	MTBC_03448___440547	MTBC_03788___445259	MTBC_03658___449472	MTBC_03905___453916	MTBC_04026___458527	MTBC_03704___462821	MTBC_03696___467044	MTBC_03658___471257	MTBC_03423___475228	MTBC_03677___479839	MTBC_03489___483874	MTBC_04038___488859	MTBC_03488___492437	MTBC_03457___496837	MTBC_03503___501273	MTBC_03479___505713	MTBC_03477___510137	MTBC_03477___514556	MTBC_03436___518933		MTBC_03598___528409	MTBC_03616___532555	MTBC_03618___536699	MTBC_03642___540869	MTBC_03588___544980	MTBC_03623___549128	MTBC_03729___553381	MTBC_04088___558021	MTBC_03611___561721	MTBC_03614___565857	MTBC_03664___570064	MTBC_03581___574082	MTBC_03573___578182	MTBC_03584___582292	MTBC_03579___586389	MTBC_03575___590483	MTBC_03580___594593	MTBC_03577___598687	MTBC_03586___602789	MTBC_03585___606899	MTBC_03589___611032	MTBC_03577___615128	MTBC_03571___619215	MTBC_03585___623316	MTBC_03579___627414	MTBC_03582___631509	MTBC_03581___635603	MTBC_03586___639707	MTBC_03589___643814	MTBC_03589___647915	MTBC_03586___652018	MTBC_03548___656082	MTBC_03584___660180	MTBC_03594___664299	MTBC_03694___668524	MTBC_03582___672563	MTBC_03566___676644	MTBC_03569___680727	MTBC_03563___684812	MTBC_03581___688916	MTBC_03580___693013	MTBC_03611___697140	MTBC_03628___701294	MTBC_03645___705467	MTBC_03637___709631	MTBC_03629___713784	MTBC_03692___718003	MTBC_03646___722191	MTBC_03612___726326	MTBC_03571___730399	MTBC_03608___734533	MTBC_03795___738849	MTBC_03547___742942	MTBC_03606___747059	MTBC_04207___751788	MTBC_03691___756096	MTBC_03604___760138	MTBC_03691___764358	MTBC_03619___768520	MTBC_03605___772656	MTBC_03595___776772	MTBC_03607___780895	MTBC_03565___784976	MTBC_03608___789106	MTBC_03601___793244	MTBC_03601___797360	MTBC_03600___801484	MTBC_03601___805609	MTBC_03601___809735	MTBC_03599___813858	MTBC_03602___817984	MTBC_03596___822103	MTBC_03600___826224	MTBC_03598___830349	MTBC_03606___834480	MTBC_03632___838636
group_10239		Rv1972_Rv1972	190	190	1	1	16329	1	146		425	575	573	MTBC_02069	MTBC_02058___2058	MTBC_02072___6183	MTBC_02378___10616	MTBC_02415___15401	MTBC_02076___19913		MTBC_02132___28117	MTBC_02057___32205	MTBC_02054___36306	MTBC_02084___40440	MTBC_02052___44567	MTBC_02082___48698	MTBC_02083___52850	MTBC_02077___56988	MTBC_02083___61124	MTBC_01986___65144	MTBC_02707___69989	MTBC_02120___74750	MTBC_02076___78923	MTBC_02639___83585	MTBC_02119___88358	MTBC_02071___92506	MTBC_02080___96627	MTBC_02088___100781	MTBC_02100___104952	MTBC_02077___109075	MTBC_02071___113215	MTBC_02075___117341	MTBC_02090___121485	MTBC_02075___125620	MTBC_02071___129754	MTBC_02080___133892	MTBC_02129___138086	MTBC_02092___142301	MTBC_02075___146431	MTBC_02098___150600	MTBC_02096___154764	MTBC_02088___158920	MTBC_02089___163083	MTBC_02087___167241	MTBC_02107___171383	MTBC_02085___175520	MTBC_02075___179650	MTBC_02083___183792	MTBC_02059___187936	MTBC_02070___192046	MTBC_02085___196188	MTBC_02077___200337	MTBC_02081___204482	MTBC_02061___208587	MTBC_02081___212747	MTBC_02088___216878	MTBC_02071___221023	MTBC_02076___225148	MTBC_02134___229357	MTBC_02085___233582	MTBC_02080___237728	MTBC_02072___241870	MTBC_02099___246022	MTBC_02093___250169	MTBC_02075___254294	MTBC_02087___258443	MTBC_02082___262586	MTBC_02090___266744	MTBC_02080___270874	MTBC_02083___275025	MTBC_02086___279150	MTBC_02079___283304	MTBC_02098___287436	MTBC_02075___291570	MTBC_02081___295715	MTBC_02097___299882	MTBC_02103___304039	MTBC_02075___308164	MTBC_02089___312318	MTBC_02079___316474	MTBC_02109___320616	MTBC_02079___324727	MTBC_02085___328876	MTBC_02093___333038	MTBC_02050___337165	MTBC_02087___341297	MTBC_02076___345425	MTBC_02084___349555	MTBC_02064___353666				MTBC_02376___370508	MTBC_01948___376601	MTBC_01674___381855	MTBC_01960___386835	MTBC_01923___392299	MTBC_01710___397453	MTBC_01658___402199	MTBC_01692___406910	MTBC_01603___411582	MTBC_01635___416179	MTBC_01672___420806	MTBC_01637___425497	MTBC_01523___429946	MTBC_01549___434319	MTBC_01562___438659	MTBC_02175___443644	MTBC_02121___447932	MTBC_02757___452768	MTBC_02318___456817	MTBC_02134___461249	MTBC_02136___465483	MTBC_02115___469712	MTBC_01542___473345	MTBC_02131___478291	MTBC_01568___481951	MTBC_02493___487312	MTBC_01568___490515	MTBC_01548___494926	MTBC_01578___499348	MTBC_01568___503802	MTBC_01565___508223	MTBC_01565___512642	MTBC_01543___517038	MTBC_01765___521626	MTBC_02066___526876	MTBC_02086___531023	MTBC_02092___535171	MTBC_02087___539309	MTBC_02068___543459	MTBC_02094___547597	MTBC_02143___551793	MTBC_02519___556452	MTBC_02069___560178	MTBC_02069___564311	MTBC_01074___567473	MTBC_02078___572577	MTBC_02066___576673	MTBC_02064___580769	MTBC_02060___584868	MTBC_02069___588974	MTBC_02082___593092	MTBC_02060___597168	MTBC_02070___601271	MTBC_02071___605383	MTBC_02067___609507	MTBC_02060___613608	MTBC_02058___617699	MTBC_02065___621793	MTBC_02061___625893	MTBC_02061___629986	MTBC_02064___634083	MTBC_02071___638190	MTBC_02083___642306	MTBC_02072___646396	MTBC_02073___650503	MTBC_02052___654584	MTBC_02077___658671	MTBC_02069___662773	MTBC_01102___665931	MTBC_02062___671041	MTBC_02059___675135	MTBC_02059___679214	MTBC_02061___683308	MTBC_02059___687392	MTBC_02063___691493	MTBC_02087___695614	MTBC_02087___699751	MTBC_02105___703926	MTBC_02102___708094	MTBC_02082___712236	MTBC_02119___716429	MTBC_02113___720657	MTBC_02080___724793	MTBC_02055___728880	MTBC_02055___732979			MTBC_02079___745529			MTBC_02069___758601	MTBC_02116___762782	MTBC_02078___766978	MTBC_02067___771117	MTBC_02084___775261	MTBC_02093___779380		MTBC_02091___787587	MTBC_02072___791711	MTBC_02078___795835	MTBC_02078___799960	MTBC_02081___804087	MTBC_02080___808211	MTBC_02079___812336	MTBC_02079___816459	MTBC_02065___820571	MTBC_02084___824706	MTBC_02078___828827	MTBC_02082___832953	MTBC_02097___837099
group_10257		Rv2074_Rv2074	190	190	1	1	13564	113	21		200	407	405	MTBC_02194	MTBC_02180___2180	MTBC_02197___6308	MTBC_02502___10740	MTBC_02547___15533	MTBC_02187___20024		MTBC_02250___28235	MTBC_02186___32334	MTBC_02167___36419	MTBC_02212___40568	MTBC_02177___44692	MTBC_02192___48808	MTBC_02193___52960	MTBC_02184___57095	MTBC_02193___61234	MTBC_02099___65257	MTBC_02842___70124	MTBC_02234___74864	MTBC_02186___79033	MTBC_02776___83722	MTBC_02232___88471	MTBC_02181___92616	MTBC_02191___96738	MTBC_02198___100891	MTBC_02210___105062	MTBC_02189___109187	MTBC_02181___113325	MTBC_02188___117454	MTBC_02203___121598	MTBC_02185___125730	MTBC_02181___129864	MTBC_02189___134001	MTBC_02245___138202	MTBC_02201___142410	MTBC_02185___146541	MTBC_02205___150707	MTBC_02206___154874	MTBC_02198___159030	MTBC_02202___163196	MTBC_02197___167351	MTBC_02219___171495	MTBC_02196___175631	MTBC_02186___179761	MTBC_02195___183904	MTBC_02169___188046	MTBC_02180___192156	MTBC_02196___196299	MTBC_02189___200449	MTBC_02194___204595	MTBC_02174___208700	MTBC_02192___212858	MTBC_02198___216988	MTBC_02185___221137	MTBC_02186___225258	MTBC_02252___229475	MTBC_02196___233693	MTBC_02190___237838	MTBC_02186___241984	MTBC_02217___246140	MTBC_02209___250285	MTBC_02184___254403	MTBC_02197___258553	MTBC_02192___262696	MTBC_02200___266854	MTBC_02190___270984	MTBC_02194___275136	MTBC_02195___279259	MTBC_02189___283414	MTBC_02209___287547	MTBC_02185___291680	MTBC_02191___295825	MTBC_02209___299994	MTBC_02215___304151	MTBC_02185___308274	MTBC_02200___312429	MTBC_02189___316584	MTBC_02219___320726	MTBC_02189___324837	MTBC_02196___328987	MTBC_02207___333152	MTBC_02161___337276	MTBC_02199___341409	MTBC_02185___345534	MTBC_02193___349664	MTBC_02190___353792				MTBC_02583___370715	MTBC_02120___376773	MTBC_01826___382007	MTBC_02125___387000	MTBC_02079___392455	MTBC_01860___397603	MTBC_01802___402343	MTBC_01837___407055	MTBC_01747___411726	MTBC_01778___416322	MTBC_01824___420958	MTBC_01779___425639	MTBC_01655___430078	MTBC_01643___434413	MTBC_01696___438793	MTBC_02288___443757	MTBC_02232___448043	MTBC_02624___452635	MTBC_02459___456958	MTBC_02251___461366	MTBC_02252___465599	MTBC_02230___469827	MTBC_01671___473474	MTBC_02255___478415	MTBC_01705___482088	MTBC_02625___487444	MTBC_01702___490649	MTBC_01682___495060	MTBC_01711___499481	MTBC_01704___503938	MTBC_01695___508353	MTBC_01695___512772	MTBC_01678___517173	MTBC_01920___521781	MTBC_02190___527000	MTBC_02198___531135	MTBC_02202___535281	MTBC_02212___539434	MTBC_02193___543584	MTBC_02218___547721	MTBC_02273___551923	MTBC_02654___556587	MTBC_02193___560302	MTBC_02191___564433	MTBC_00957___567356	MTBC_02189___572688	MTBC_02174___576781	MTBC_02176___580881	MTBC_02172___584980	MTBC_02181___589086	MTBC_02194___593204	MTBC_02171___597279	MTBC_02186___601387	MTBC_02187___605499	MTBC_02179___609619	MTBC_02172___613720	MTBC_02170___617811	MTBC_02178___621906	MTBC_02173___626005	MTBC_02173___630098	MTBC_02176___634195	MTBC_02183___638302	MTBC_02195___642418	MTBC_02184___646508	MTBC_02185___650615	MTBC_02160___654692	MTBC_02190___658784	MTBC_02190___662894	MTBC_00977___665806	MTBC_02174___671153	MTBC_02167___675243	MTBC_02168___679323	MTBC_02172___683419	MTBC_02171___687504	MTBC_02175___691605	MTBC_02196___695723	MTBC_02196___699860	MTBC_02232___704053	MTBC_02228___708220	MTBC_02208___712362	MTBC_02247___716557	MTBC_02239___720783	MTBC_02205___724918	MTBC_02169___728994	MTBC_02185___733109			MTBC_02194___745644			MTBC_02195___758727	MTBC_02243___762909	MTBC_02203___767103	MTBC_02192___771242	MTBC_01972___775149	MTBC_01979___779266		MTBC_02204___787700	MTBC_02187___791826	MTBC_02187___795944	MTBC_02187___800069	MTBC_02190___804196	MTBC_02189___808320	MTBC_02188___812445	MTBC_02188___816568	MTBC_02182___820688	MTBC_02195___824817	MTBC_02187___828936	MTBC_02191___833062	MTBC_02208___837210
group_10364		Rv3069_Rv3069	190	190	1	1	11956	78	29		380	776	401	MTBC_03213	MTBC_03198___3199	MTBC_03215___7327	MTBC_03696___11937	MTBC_03751___16740	MTBC_03200___21038	MTBC_03180___25139	MTBC_03263___29250	MTBC_03214___33363			MTBC_03199___45715	MTBC_03224___49842	MTBC_03225___53994	MTBC_03216___58129	MTBC_03209___62254	MTBC_03139___66300		MTBC_03289___75921	MTBC_03206___80055		MTBC_03281___89522	MTBC_03202___93640	MTBC_03225___97774	MTBC_03241___101936	MTBC_03222___106075	MTBC_03221___110221	MTBC_03216___114362	MTBC_03217___118485	MTBC_03242___122639	MTBC_03217___126764	MTBC_03210___130895	MTBC_03212___135026	MTBC_03320___139279	MTBC_03224___143435	MTBC_03222___147580	MTBC_03244___151748	MTBC_03245___155915	MTBC_03243___160077	MTBC_03245___164241	MTBC_03222___168378	MTBC_03248___172525	MTBC_03226___176663	MTBC_03206___180783	MTBC_03245___184956	MTBC_03189___189068	MTBC_03201___193178	MTBC_03231___197336	MTBC_03231___201493	MTBC_03222___205626	MTBC_03216___209745	MTBC_03226___213894	MTBC_03240___218032	MTBC_03224___222178	MTBC_03233___226307	MTBC_03336___230561	MTBC_03229___234728	MTBC_03232___238882	MTBC_03227___243027	MTBC_03237___247161	MTBC_03226___251303	MTBC_03212___255433	MTBC_03227___259585	MTBC_03219___263725	MTBC_03234___267892	MTBC_03231___272027	MTBC_03219___276164	MTBC_03234___280300	MTBC_03210___284439	MTBC_03234___288575	MTBC_03214___292711	MTBC_03231___296867	MTBC_03246___301033	MTBC_03244___305182	MTBC_03209___309300	MTBC_03240___313471	MTBC_03207___317604	MTBC_03228___321736	MTBC_03231___325881	MTBC_03234___330027	MTBC_03248___334195	MTBC_03186___338305	MTBC_03235___342447	MTBC_03215___346566	MTBC_03224___350698	MTBC_03212___354815	MTBC_03174___358901	MTBC_03183___363035	MTBC_03302___367216	MTBC_00842___368974		MTBC_00635___380816			MTBC_00640___396383	MTBC_00640___401181	MTBC_00642___405860	MTBC_00603___410582	MTBC_00622___415166	MTBC_00638___419772	MTBC_00615___424475	MTBC_00582___429005	MTBC_00589___433359	MTBC_00600___437697	MTBC_03392___444863	MTBC_03278___449091	MTBC_03481___453492	MTBC_03589___458089	MTBC_03313___462430	MTBC_03307___466655	MTBC_03274___470873	MTBC_00591___472394	MTBC_03292___479454	MTBC_00595___480977	MTBC_03646___488466	MTBC_00599___489545	MTBC_00594___493971	MTBC_00593___498363	MTBC_00602___502836	MTBC_00590___507247	MTBC_00590___511666	MTBC_00590___516085	MTBC_00657___520518	MTBC_03217___528028	MTBC_03229___532168	MTBC_03230___536311	MTBC_03262___540489	MTBC_03201___544593	MTBC_03244___548749		MTBC_03678___557611	MTBC_03219___561329	MTBC_03218___565461	MTBC_04044___570444	MTBC_03204___573705	MTBC_03199___577808	MTBC_03203___581910	MTBC_03197___586007	MTBC_03200___590107	MTBC_03203___594216	MTBC_03194___598304	MTBC_03203___602406	MTBC_03202___606516	MTBC_03202___610644	MTBC_03196___614746	MTBC_03195___618838	MTBC_03202___622932	MTBC_03199___627033	MTBC_03198___631125	MTBC_03199___635220	MTBC_03201___639322	MTBC_03213___643438	MTBC_03204___647530	MTBC_03201___651633	MTBC_03180___655714	MTBC_03205___659801	MTBC_03207___663912	MTBC_04083___668913	MTBC_03197___672178	MTBC_03187___676265	MTBC_03193___680350	MTBC_03186___684435	MTBC_03198___688533	MTBC_03199___692631	MTBC_03225___696754	MTBC_03241___700907	MTBC_03254___705076	MTBC_03251___709244	MTBC_03241___713396	MTBC_03292___717603	MTBC_03259___721804	MTBC_03225___725939	MTBC_03189___730016	MTBC_03227___734152	MTBC_03399___738453	MTBC_03174___742569	MTBC_03223___746675	MTBC_03752___751333	MTBC_03313___755718	MTBC_03218___759751	MTBC_03291___763958	MTBC_03230___768131	MTBC_03216___772267	MTBC_00935___774110	MTBC_00934___778219	MTBC_03182___784593	MTBC_03230___788728	MTBC_03216___792858	MTBC_03218___796977	MTBC_03217___801101	MTBC_03218___805226	MTBC_03219___809352	MTBC_03218___813477	MTBC_03218___817600		MTBC_03218___825842	MTBC_03215___829966	MTBC_03224___834097	MTBC_03248___838252
group_10437		Rv3824c_papA1	190	190	1	1	17583	59	53		242	1535	1525	MTBC_04016	MTBC_04004___4006	MTBC_04021___8133	MTBC_04614___12855		MTBC_04011___21850	MTBC_03956___25916	MTBC_04066___30053	MTBC_04002___34151	MTBC_03997___38251		MTBC_03995___46512	MTBC_04042___50660	MTBC_04036___54805	MTBC_04022___58935	MTBC_04007___63052	MTBC_00058___63215	MTBC_05204___72489	MTBC_04108___76742	MTBC_03991___80841		MTBC_04086___90329	MTBC_04003___94441	MTBC_04038___98587	MTBC_04048___102743	MTBC_04038___106892	MTBC_04039___111039	MTBC_04010___115157	MTBC_04022___119290	MTBC_04042___123439	MTBC_04031___127578	MTBC_04020___131706	MTBC_04033___135847	MTBC_04137___140096	MTBC_04039___144251	MTBC_04034___148392	MTBC_04056___152561	MTBC_04055___156726	MTBC_04050___160884	MTBC_04047___165043	MTBC_04012___169168	MTBC_04046___173323	MTBC_04033___177470	MTBC_04026___181603	MTBC_04055___185766	MTBC_03989___189868	MTBC_04019___193996	MTBC_04050___198155	MTBC_04033___202295	MTBC_04014___206419	MTBC_04026___210555	MTBC_04012___214680	MTBC_04051___218843	MTBC_04011___222965	MTBC_04043___227117	MTBC_04156___231381	MTBC_04043___235542	MTBC_04039___239689	MTBC_04017___243817	MTBC_04048___247972	MTBC_04034___252112	MTBC_04030___256251	MTBC_04041___260399	MTBC_04041___264547	MTBC_04028___268687	MTBC_04040___272836	MTBC_04014___276959	MTBC_04052___281118	MTBC_04004___285233	MTBC_04046___289387	MTBC_04032___293529	MTBC_04042___297679	MTBC_04039___301826	MTBC_04040___305978	MTBC_04032___310123	MTBC_04058___314289	MTBC_04005___318402	MTBC_04033___322541	MTBC_04033___326684	MTBC_04046___330840	MTBC_04062___335009	MTBC_03984___339103	MTBC_04030___343243	MTBC_04014___347366	MTBC_04021___351496	MTBC_04017___355620	MTBC_04027___359754	MTBC_03956___363808	MTBC_04111___368025	MTBC_05783___373915		MTBC_04160___384341	MTBC_04861___389736	MTBC_04732___395108	MTBC_04258___400002		MTBC_04217___409436			MTBC_04186___423321	MTBC_04044___427905	MTBC_03840___432264	MTBC_03828___436600	MTBC_03876___440975	MTBC_04229___445701	MTBC_04089___449904	MTBC_04373___454384	MTBC_04492___458996	MTBC_04124___463242	MTBC_04141___467491	MTBC_04096___471696	MTBC_03858___475663	MTBC_04112___480275		MTBC_00325___485144	MTBC_03926___492875	MTBC_03891___497271		MTBC_03924___506158	MTBC_03910___510570	MTBC_03910___514989	MTBC_03868___519365	MTBC_04396___524257	MTBC_04021___528833	MTBC_04035___532975	MTBC_04036___537118	MTBC_04053___541280	MTBC_04005___545397	MTBC_04041___549547	MTBC_04174___553828	MTBC_00333___554266	MTBC_04025___562137	MTBC_04049___566293	MTBC_03247___569646	MTBC_04000___574501	MTBC_03989___578599	MTBC_03995___582703	MTBC_03990___586800	MTBC_03995___590903	MTBC_03987___595001	MTBC_03985___599095	MTBC_04004___603207	MTBC_04021___607335	MTBC_04000___611443	MTBC_03985___615536	MTBC_03978___619622	MTBC_03996___623727	MTBC_03984___627820	MTBC_03986___631913	MTBC_03992___636014	MTBC_03995___640116	MTBC_03993___644219	MTBC_03999___648325	MTBC_03995___652427	MTBC_03955___656489	MTBC_04002___660598	MTBC_04016___664721	MTBC_03275___668104	MTBC_03990___672971	MTBC_03971___677049	MTBC_03982___681141	MTBC_03978___685227	MTBC_03989___689324	MTBC_03989___693422	MTBC_04028___697558	MTBC_04048___701715	MTBC_04065___705888	MTBC_04055___710050	MTBC_04050___714206	MTBC_04128___718439	MTBC_04063___722609	MTBC_04006___726721	MTBC_03991___730820	MTBC_04021___734947	MTBC_04238___739294	MTBC_03949___743345	MTBC_04020___747474	MTBC_04701___752282	MTBC_04105___756511	MTBC_04025___760560	MTBC_04121___764789	MTBC_04045___768947	MTBC_04020___773072	MTBC_04003___777180	MTBC_04015___781303	MTBC_03978___785390	MTBC_04034___789532	MTBC_04009___793652	MTBC_04017___797777	MTBC_04016___801901	MTBC_04017___806026	MTBC_04017___810152	MTBC_04016___814275	MTBC_04019___818401	MTBC_04010___822517	MTBC_04017___826642	MTBC_04014___830766	MTBC_04022___834897	MTBC_04054___839059
group_10574		Rv3235_Rv3235	190	190	1	1	5630	12	158		173	557	547	MTBC_03397	MTBC_03385___3386	MTBC_03400___7512	MTBC_03903___12144	MTBC_03974___16963	MTBC_03383___21221	MTBC_03354___25313	MTBC_03454___29441	MTBC_03391___33540	MTBC_03378___37631	MTBC_03440___41798	MTBC_03379___45895	MTBC_03413___50031	MTBC_03412___54181	MTBC_03405___58318	MTBC_03393___62438	MTBC_00663___63820			MTBC_03386___80235		MTBC_03465___89706	MTBC_03384___93822	MTBC_03410___97959	MTBC_03429___102124	MTBC_03404___106257	MTBC_03411___110411	MTBC_03401___114547	MTBC_03404___118672	MTBC_03429___122826	MTBC_03404___126951	MTBC_03398___131083	MTBC_03400___135214	MTBC_03510___139469	MTBC_03410___143621	MTBC_03413___147771	MTBC_03432___151936	MTBC_03430___156100	MTBC_03433___160267	MTBC_03432___164428	MTBC_03403___168559	MTBC_03430___172707	MTBC_03413___176850	MTBC_03393___180970	MTBC_03435___185146	MTBC_03370___189249	MTBC_03390___193367	MTBC_03419___197524	MTBC_03418___201680	MTBC_03402___205806	MTBC_03405___209934	MTBC_03409___214077	MTBC_03429___218221	MTBC_03408___222362	MTBC_03423___226497	MTBC_03531___230756	MTBC_03417___234916	MTBC_03422___239072	MTBC_03412___243212	MTBC_03425___247349	MTBC_03419___251496	MTBC_03400___255621	MTBC_03414___259772	MTBC_03407___263913	MTBC_03419___268077	MTBC_03421___272217	MTBC_03403___276348	MTBC_03422___280488	MTBC_03393___284622	MTBC_03417___288758	MTBC_03402___292899	MTBC_03419___297055	MTBC_03438___301225	MTBC_03428___305366	MTBC_03399___309490	MTBC_03428___313659	MTBC_03392___317789	MTBC_03408___321916	MTBC_03416___326066	MTBC_03422___330215	MTBC_03436___334383	MTBC_03370___338489	MTBC_03421___342633	MTBC_03399___346750	MTBC_03408___350882	MTBC_03394___354997	MTBC_03351___359078	MTBC_03359___363211	MTBC_03481___367395			MTBC_00427___380608	MTBC_00499___385374		MTBC_00434___396177	MTBC_00433___400974			MTBC_00416___414960	MTBC_00427___419561	MTBC_00416___424276	MTBC_00393___428816	MTBC_00398___433168	MTBC_00406___437503	MTBC_03585___445056	MTBC_03459___449272	MTBC_03676___453687	MTBC_03785___458285	MTBC_03499___462616	MTBC_03490___466838	MTBC_03456___471055	MTBC_00400___472203	MTBC_03474___479636	MTBC_00400___480782	MTBC_03830___488650	MTBC_00408___489354	MTBC_00400___493777	MTBC_00402___498172	MTBC_00409___502643	MTBC_00399___507056	MTBC_00399___511475	MTBC_00401___515896		MTBC_03395___528206	MTBC_03415___532354	MTBC_03417___536498	MTBC_03443___540670	MTBC_03386___544778	MTBC_03427___548932	MTBC_03517___553168	MTBC_03861___557794	MTBC_03407___561517	MTBC_03407___565650	MTBC_03865___570265	MTBC_03383___573884	MTBC_03385___577994	MTBC_03387___582094	MTBC_03381___586191	MTBC_03378___590285	MTBC_03382___594395	MTBC_03379___598489	MTBC_03388___602591	MTBC_03387___606701	MTBC_03388___610830	MTBC_03379___614929	MTBC_03377___619020	MTBC_03388___623118	MTBC_03385___627219	MTBC_03384___631311	MTBC_03385___635406	MTBC_03388___639509	MTBC_03391___643616	MTBC_03391___647717	MTBC_03388___651820	MTBC_03360___655894	MTBC_03386___659982	MTBC_03392___664097	MTBC_03897___668727	MTBC_03381___672362	MTBC_03376___676454	MTBC_03379___680536	MTBC_03365___684614	MTBC_03383___688718	MTBC_03383___692815	MTBC_03410___696939	MTBC_03421___701087	MTBC_03439___705261	MTBC_03436___709429	MTBC_03426___713581	MTBC_03477___717788	MTBC_03444___721989	MTBC_03410___726124	MTBC_03372___730199	MTBC_03409___734334	MTBC_03591___738645	MTBC_03350___742745	MTBC_03408___746860	MTBC_03953___751534	MTBC_03493___755898	MTBC_03403___759936	MTBC_03481___764148	MTBC_03416___768317	MTBC_03402___772453	MTBC_03399___776576	MTBC_03412___780699	MTBC_03364___784775	MTBC_03411___788909	MTBC_03400___793042	MTBC_03402___797161	MTBC_03401___801285	MTBC_03402___805410	MTBC_03403___809536	MTBC_03400___813659	MTBC_03403___817785	MTBC_03388___821895	MTBC_03398___826022	MTBC_03399___830150	MTBC_03408___834281	MTBC_03432___838436
group_10691		Rv0751c_mmsB	190	190	1	1	9978	1	3550		122	206	145	MTBC_00785	MTBC_00782___782	MTBC_00785___4896	MTBC_00899___9137	MTBC_00910___13896	MTBC_00792___18629	MTBC_00812___22769					MTBC_00785___43300	MTBC_00795___47411	MTBC_00793___51560	MTBC_00791___55702	MTBC_00785___59826	MTBC_03288___66449		MTBC_00801___73431	MTBC_00788___77635		MTBC_00801___87040	MTBC_00788___91223	MTBC_00791___95338	MTBC_00792___99485	MTBC_00789___103641	MTBC_00789___107787	MTBC_00791___111935	MTBC_00789___116055	MTBC_00797___120192	MTBC_00785___124330	MTBC_00787___128470	MTBC_00790___132602	MTBC_00811___136768	MTBC_00792___141001	MTBC_00792___145148	MTBC_00790___149292	MTBC_00789___153457	MTBC_00798___157630	MTBC_00804___161798	MTBC_00790___165944	MTBC_00794___170070	MTBC_00795___174230	MTBC_00789___178364	MTBC_00795___182504	MTBC_00786___186663	MTBC_00787___190763	MTBC_00793___194896	MTBC_00792___199052	MTBC_00793___203194	MTBC_00789___207315	MTBC_00786___211452	MTBC_00794___215584	MTBC_00791___219743	MTBC_00788___223860	MTBC_00819___228042	MTBC_00789___232286	MTBC_00788___236436	MTBC_00791___240589	MTBC_00799___244722	MTBC_00798___248874	MTBC_00789___253008	MTBC_00795___257151	MTBC_00792___261296	MTBC_00793___265447	MTBC_00789___269583	MTBC_00789___273731	MTBC_00791___277855	MTBC_00786___282011	MTBC_00793___286131	MTBC_00790___290285	MTBC_00794___294428	MTBC_00803___298588	MTBC_00801___302737	MTBC_00790___306879	MTBC_00795___311024	MTBC_00791___315186	MTBC_00788___319295	MTBC_00789___323437	MTBC_00792___327582	MTBC_00793___331738	MTBC_00785___335900	MTBC_00796___340006	MTBC_00785___344134	MTBC_00788___348259	MTBC_00785___352387	MTBC_00797___356521	MTBC_00791___360641	MTBC_00807___364719		MTBC_03959___378612	MTBC_03387___383568		MTBC_03860___394236	MTBC_03460___399204	MTBC_03379___403921	MTBC_03434___408653	MTBC_03268___413248	MTBC_03300___417845	MTBC_03393___422528	MTBC_03286___427147	MTBC_03129___431553	MTBC_03104___435876	MTBC_03165___440264	MTBC_00824___442293	MTBC_00795___446606	MTBC_00854___450864	MTBC_00865___455364	MTBC_00806___459921	MTBC_00806___464153	MTBC_00803___468400	MTBC_03140___474945	MTBC_00802___476962	MTBC_03189___483574	MTBC_01308___486127	MTBC_03178___492127	MTBC_03160___496540	MTBC_03194___500964	MTBC_03180___505414	MTBC_03174___509834	MTBC_03174___514253	MTBC_03141___518638	MTBC_03570___523431	MTBC_00788___525598	MTBC_00788___529725	MTBC_00792___533871	MTBC_00796___538018	MTBC_00787___542178	MTBC_00787___546289	MTBC_00810___550460	MTBC_01236___555169	MTBC_00783___558892	MTBC_00784___563026	MTBC_02354___568753	MTBC_00783___571282	MTBC_00783___575390	MTBC_00786___579491	MTBC_00784___583592	MTBC_00787___587692	MTBC_00787___591796	MTBC_00784___595892	MTBC_00783___599983	MTBC_00783___604095	MTBC_00786___608226	MTBC_00785___612333	MTBC_00782___616423	MTBC_00785___620513	MTBC_00782___624614	MTBC_00781___628706	MTBC_00785___632803	MTBC_00784___636903	MTBC_00788___641010	MTBC_00787___645111	MTBC_00786___649216	MTBC_00786___653318	MTBC_00786___657380	MTBC_00782___661486	MTBC_02385___667214	MTBC_00782___669761	MTBC_00788___673864	MTBC_00783___677938	MTBC_00786___682033	MTBC_00783___686116	MTBC_00785___690214	MTBC_00787___694314	MTBC_00791___698455	MTBC_00795___702616	MTBC_00792___706784	MTBC_00792___710946	MTBC_00801___715111	MTBC_00825___719369	MTBC_00792___723505	MTBC_00779___727604	MTBC_00788___731712	MTBC_00831___735882	MTBC_00790___740183	MTBC_00784___744233	MTBC_00921___748500	MTBC_00871___753275	MTBC_00783___757315	MTBC_00807___761472	MTBC_00793___765693	MTBC_00784___769834	MTBC_00786___773961	MTBC_00785___778070	MTBC_00786___782195	MTBC_00792___786288	MTBC_00785___790424	MTBC_00785___794542	MTBC_00785___798667	MTBC_00786___802792	MTBC_00787___806918	MTBC_00785___811042	MTBC_00785___815165		MTBC_00794___823416	MTBC_00784___827533	MTBC_00787___831658	MTBC_00791___835793
group_10706		Rv2797c_Rv2797c	190	190	1	1	9056	108	31		137	140	139	MTBC_01019	MTBC_01015___1015	MTBC_01019___5130		MTBC_01186___14172	MTBC_01021___18858	MTBC_01044___23001		MTBC_01006___31153			MTBC_01014___43529	MTBC_01032___47648	MTBC_01028___51795	MTBC_01023___55934	MTBC_01018___60059	MTBC_00933___64090	MTBC_01324___68606	MTBC_01046___73676		MTBC_01302___82248	MTBC_01040___87279	MTBC_01025___91460	MTBC_01029___95576	MTBC_01030___99723	MTBC_01023___103875	MTBC_01027___108025	MTBC_01023___112167	MTBC_01023___116289	MTBC_01033___120428	MTBC_01022___124567	MTBC_01022___128705	MTBC_01026___132838	MTBC_01049___137006	MTBC_01028___141237	MTBC_01026___145382	MTBC_01029___149531	MTBC_01027___153695	MTBC_01035___157867	MTBC_01039___162033	MTBC_01022___166176	MTBC_01027___170303	MTBC_01030___174465	MTBC_01025___178600	MTBC_01032___182741	MTBC_01019___186896	MTBC_01024___191000	MTBC_01032___195135	MTBC_01027___199287	MTBC_01027___203428	MTBC_01024___207550	MTBC_01018___211684	MTBC_01033___215823	MTBC_01023___219975	MTBC_01025___224097	MTBC_01056___228279	MTBC_01025___232522	MTBC_01026___236674	MTBC_01026___240824	MTBC_01032___244955	MTBC_01031___249107	MTBC_01024___253243	MTBC_01033___257389	MTBC_01029___261533	MTBC_01027___265681	MTBC_01025___269819	MTBC_01022___273964	MTBC_01031___278095	MTBC_01019___282244	MTBC_01027___286365	MTBC_01025___290520	MTBC_01031___294665	MTBC_01036___298821	MTBC_01033___302969	MTBC_01025___307114	MTBC_01030___311259	MTBC_01026___315421	MTBC_01024___319531	MTBC_01022___323670	MTBC_01029___327819	MTBC_01033___331978	MTBC_01020___336135	MTBC_01025___340235	MTBC_01016___344365	MTBC_01020___348491	MTBC_01017___352619	MTBC_01033___356757	MTBC_01026___360876	MTBC_01057___364969	MTBC_04411___372543	MTBC_03669___378322	MTBC_03128___383309		MTBC_03573___393949	MTBC_03196___398940	MTBC_03119___403661	MTBC_03171___408390	MTBC_03018___412998	MTBC_03050___417595	MTBC_03144___422279	MTBC_03036___426897	MTBC_02882___431306	MTBC_02859___435631	MTBC_02920___440019	MTBC_01068___442537	MTBC_01035___446846	MTBC_01111___451121	MTBC_01126___455625	MTBC_01045___460160	MTBC_01043___464390	MTBC_01042___468639	MTBC_02895___474700	MTBC_01043___477203	MTBC_02940___483325	MTBC_01449___486268	MTBC_02934___491883	MTBC_02915___496295	MTBC_02945___500715	MTBC_02934___505168	MTBC_02926___509586	MTBC_02926___514005	MTBC_02900___518397	MTBC_03285___523146	MTBC_01017___525827	MTBC_01022___529959	MTBC_01026___534105	MTBC_01032___538254	MTBC_01021___542412		MTBC_01057___550707	MTBC_01469___555402	MTBC_01016___559125	MTBC_01016___563258	MTBC_02121___568520	MTBC_01012___571511	MTBC_01023___575630	MTBC_01019___579724	MTBC_01016___583824	MTBC_01016___587921	MTBC_01015___592024	MTBC_01015___596123	MTBC_01015___600215	MTBC_01014___604326	MTBC_01021___608461	MTBC_01017___612565	MTBC_01013___616654		MTBC_01014___624846	MTBC_01012___628937	MTBC_01020___633038	MTBC_01015___637134	MTBC_01018___641240	MTBC_01018___645342	MTBC_01018___649448	MTBC_01016___653548	MTBC_01018___657612	MTBC_01021___661725	MTBC_02150___666979	MTBC_01018___669997	MTBC_01022___674098	MTBC_01015___678170	MTBC_01015___682262	MTBC_01014___686347	MTBC_01020___690449	MTBC_01020___694547	MTBC_01022___698686	MTBC_01043___702864	MTBC_01027___707019	MTBC_01030___711184	MTBC_01043___715353	MTBC_01060___719604	MTBC_01028___723741	MTBC_01012___727837	MTBC_01017___731941	MTBC_01083___736134	MTBC_01023___740416	MTBC_01016___744465	MTBC_01184___748763	MTBC_01106___753510	MTBC_01016___757548	MTBC_01044___761709	MTBC_01028___765928	MTBC_01017___770067	MTBC_03132___776309	MTBC_03143___780430	MTBC_01017___782426	MTBC_01026___786522	MTBC_01018___790657	MTBC_01017___794774	MTBC_01017___798899	MTBC_01018___803024	MTBC_01020___807151	MTBC_01017___811274	MTBC_01017___815397		MTBC_01023___823645	MTBC_01016___827765	MTBC_01018___831889	MTBC_01025___836027
group_10795		Rv0052_Rv0052	190	190	1	1	16231	432	1		278	485	294	MTBC_02024	MTBC_02013___2013	MTBC_02028___6139	MTBC_02328___10566	MTBC_02368___15354	MTBC_02031___19868	MTBC_02046___24003			MTBC_02010___36262		MTBC_02007___44522	MTBC_02037___48653	MTBC_02038___52805	MTBC_02033___56944	MTBC_02038___61079	MTBC_01941___65099		MTBC_02075___74705	MTBC_02031___78878			MTBC_02026___92461	MTBC_02035___96582	MTBC_02043___100736	MTBC_02055___104907	MTBC_02032___109030	MTBC_02026___113170	MTBC_02029___117295	MTBC_02045___121440	MTBC_02030___125575	MTBC_02026___129709	MTBC_02035___133847	MTBC_02083___138040	MTBC_02047___142256	MTBC_02030___146386	MTBC_02053___150555	MTBC_02051___154719	MTBC_02043___158875	MTBC_02043___163037	MTBC_02042___167196	MTBC_02062___171338	MTBC_02040___175475	MTBC_02030___179605	MTBC_02038___183747	MTBC_02014___187891	MTBC_02025___192001	MTBC_02040___196143	MTBC_02032___200292	MTBC_02033___204434	MTBC_02016___208542	MTBC_02036___212702	MTBC_02043___216833	MTBC_02026___220978	MTBC_02031___225103	MTBC_02088___229311	MTBC_02040___233537	MTBC_02035___237683	MTBC_02027___241825	MTBC_02054___245977	MTBC_02048___250124	MTBC_02030___254249	MTBC_02042___258398	MTBC_02037___262541	MTBC_02045___266699	MTBC_02035___270829	MTBC_02038___274980	MTBC_02041___279105	MTBC_02034___283259	MTBC_02053___287391	MTBC_02030___291525	MTBC_02036___295670	MTBC_02052___299837	MTBC_02058___303994	MTBC_02030___308119	MTBC_02044___312273	MTBC_02034___316429	MTBC_02064___320571	MTBC_02034___324682	MTBC_02040___328831	MTBC_02048___332993	MTBC_02005___337120	MTBC_02041___341251	MTBC_02031___345380	MTBC_02039___349510	MTBC_02019___353621	MTBC_02032___357756	MTBC_02042___361892	MTBC_02121___366033		MTBC_01897___376550	MTBC_01625___381806	MTBC_01911___386786	MTBC_01868___392244	MTBC_01657___397400	MTBC_01611___402152	MTBC_01643___406861	MTBC_01558___411537	MTBC_01588___416132	MTBC_01621___420755	MTBC_01590___425450	MTBC_01476___429899	MTBC_01503___434273	MTBC_01515___438612	MTBC_02129___443598	MTBC_02076___447887	MTBC_02803___452814		MTBC_02089___461204	MTBC_02091___465438	MTBC_02069___469666	MTBC_01496___473299	MTBC_02086___478246	MTBC_01523___481906	MTBC_02449___487268	MTBC_01522___490469	MTBC_01501___494879	MTBC_01531___499301	MTBC_01522___503756	MTBC_01520___508178	MTBC_01520___512597	MTBC_01499___516994	MTBC_01717___521578	MTBC_02021___526831	MTBC_02041___530978	MTBC_02046___535125	MTBC_02041___539263	MTBC_02024___543415	MTBC_02049___547552	MTBC_02098___551748	MTBC_02473___556406	MTBC_02024___560133	MTBC_02024___564266	MTBC_01119___567518	MTBC_02033___572532	MTBC_02021___576628	MTBC_02019___580724	MTBC_02015___584823	MTBC_02024___588929	MTBC_02037___593047	MTBC_02015___597123	MTBC_02025___601226	MTBC_02026___605338	MTBC_02022___609462	MTBC_02015___613563	MTBC_02013___617654	MTBC_02020___621748	MTBC_02016___625848	MTBC_02016___629941	MTBC_02019___634038	MTBC_02026___638145	MTBC_02038___642261	MTBC_02027___646351	MTBC_02028___650458	MTBC_02007___654539	MTBC_02032___658626	MTBC_02024___662728	MTBC_01147___665976	MTBC_02017___670996	MTBC_02011___675087	MTBC_02014___679169	MTBC_02016___683263	MTBC_02014___687347	MTBC_02018___691448	MTBC_02042___695569	MTBC_02042___699706	MTBC_02060___703881	MTBC_02057___708049	MTBC_02037___712191	MTBC_02074___716384	MTBC_02068___720612	MTBC_02035___724748	MTBC_02010___728835	MTBC_02010___732934	MTBC_02161___737213	MTBC_02032___741425	MTBC_02033___745483		MTBC_02128___754532	MTBC_02024___758556	MTBC_02070___762736	MTBC_02033___766933	MTBC_02022___771072	MTBC_02129___775306	MTBC_02138___779425	MTBC_02026___783435	MTBC_02046___787542	MTBC_02027___791666	MTBC_02033___795790	MTBC_02033___799915	MTBC_02036___804042	MTBC_02035___808166	MTBC_02034___812291	MTBC_02034___816414	MTBC_02021___820527	MTBC_02039___824661	MTBC_02033___828782	MTBC_02037___832908	MTBC_02052___837054
group_10803		Rv1970_lprM	190	190	1	1	16324	1	148		1133	1334	1134	MTBC_02067	MTBC_02056___2056	MTBC_02070___6181	MTBC_02375___10613	MTBC_02413___15399	MTBC_02074___19911		MTBC_02130___28115	MTBC_02055___32203	MTBC_02052___36304	MTBC_02082___40438	MTBC_02050___44565	MTBC_02080___48696	MTBC_02081___52848	MTBC_02075___56986	MTBC_02081___61122	MTBC_01984___65142	MTBC_02704___69986	MTBC_02118___74748	MTBC_02074___78921	MTBC_02636___83582	MTBC_02117___88356	MTBC_02069___92504	MTBC_02078___96625	MTBC_02086___100779	MTBC_02098___104950	MTBC_02075___109073	MTBC_02069___113213	MTBC_02073___117339	MTBC_02088___121483	MTBC_02073___125618	MTBC_02069___129752	MTBC_02078___133890	MTBC_02127___138084	MTBC_02090___142299	MTBC_02073___146429	MTBC_02096___150598	MTBC_02094___154762	MTBC_02086___158918	MTBC_02087___163081	MTBC_02085___167239	MTBC_02105___171381	MTBC_02083___175518	MTBC_02073___179648	MTBC_02081___183790	MTBC_02057___187934	MTBC_02068___192044	MTBC_02083___196186	MTBC_02075___200335	MTBC_02079___204480	MTBC_02059___208585	MTBC_02079___212745	MTBC_02086___216876	MTBC_02069___221021	MTBC_02074___225146	MTBC_02132___229355	MTBC_02083___233580	MTBC_02078___237726	MTBC_02070___241868	MTBC_02097___246020	MTBC_02091___250167	MTBC_02073___254292	MTBC_02085___258441	MTBC_02080___262584	MTBC_02088___266742	MTBC_02078___270872	MTBC_02081___275023	MTBC_02084___279148	MTBC_02077___283302	MTBC_02096___287434	MTBC_02073___291568	MTBC_02079___295713	MTBC_02095___299880	MTBC_02101___304037	MTBC_02073___308162	MTBC_02087___312316	MTBC_02077___316472	MTBC_02107___320614	MTBC_02077___324725	MTBC_02083___328874	MTBC_02091___333036	MTBC_02048___337163	MTBC_02085___341295	MTBC_02074___345423	MTBC_02082___349553	MTBC_02062___353664				MTBC_02374___370506	MTBC_01946___376599	MTBC_01672___381853	MTBC_01958___386833	MTBC_01920___392296	MTBC_01708___397451	MTBC_01656___402197	MTBC_01690___406908	MTBC_01601___411580	MTBC_01633___416177	MTBC_01670___420804	MTBC_01635___425495	MTBC_01521___429944	MTBC_01547___434317	MTBC_01560___438657	MTBC_02173___443642	MTBC_02119___447930	MTBC_02759___452770	MTBC_02316___456815	MTBC_02132___461247	MTBC_02134___465481	MTBC_02113___469710	MTBC_01540___473343	MTBC_02129___478289	MTBC_01566___481949	MTBC_02491___487310	MTBC_01566___490513	MTBC_01546___494924	MTBC_01576___499346	MTBC_01566___503800	MTBC_01563___508221	MTBC_01563___512640	MTBC_01541___517036	MTBC_01763___521624	MTBC_02064___526874	MTBC_02084___531021	MTBC_02090___535169	MTBC_02085___539307	MTBC_02066___543457	MTBC_02092___547595	MTBC_02141___551791	MTBC_02517___556450	MTBC_02067___560176	MTBC_02067___564309	MTBC_01076___567475	MTBC_02076___572575	MTBC_02064___576671	MTBC_02062___580767	MTBC_02058___584866	MTBC_02067___588972	MTBC_02080___593090	MTBC_02058___597166	MTBC_02068___601269	MTBC_02069___605381	MTBC_02065___609505	MTBC_02058___613606	MTBC_02056___617697	MTBC_02063___621791	MTBC_02059___625891	MTBC_02059___629984	MTBC_02062___634081	MTBC_02069___638188	MTBC_02081___642304	MTBC_02070___646394	MTBC_02071___650501	MTBC_02050___654582	MTBC_02075___658669	MTBC_02067___662771	MTBC_01104___665933	MTBC_02060___671039	MTBC_02057___675133	MTBC_02057___679212	MTBC_02059___683306	MTBC_02057___687390	MTBC_02061___691491	MTBC_02085___695612	MTBC_02085___699749	MTBC_02103___703924	MTBC_02100___708092	MTBC_02080___712234	MTBC_02117___716427	MTBC_02111___720655	MTBC_02078___724791	MTBC_02053___728878	MTBC_02053___732977			MTBC_02077___745527			MTBC_02067___758599	MTBC_02113___762779	MTBC_02076___766976	MTBC_02065___771115	MTBC_02086___775263	MTBC_02095___779382		MTBC_02089___787585	MTBC_02070___791709	MTBC_02076___795833	MTBC_02076___799958	MTBC_02079___804085	MTBC_02078___808209	MTBC_02077___812334	MTBC_02077___816457	MTBC_02063___820569	MTBC_02082___824704	MTBC_02076___828825	MTBC_02080___832951	MTBC_02095___837097
group_1084		Rv2447c_folC	190	194	1.03	1	17791	133	10		245	1463	1434	MTBC_02582	MTBC_02567___2567	MTBC_02584___6695	MTBC_02957___11195	MTBC_03003___15989 MTBC_03002___15988	MTBC_02571___20408	MTBC_02556___24513	MTBC_02631___28616	MTBC_02585___32733	MTBC_02573___36825	MTBC_02610___40966	MTBC_02567___45082	MTBC_02583___49199	MTBC_02582___53349	MTBC_02571___57482	MTBC_02576___61617	MTBC_02495___65653		MTBC_02636___75266	MTBC_02567___79414	MTBC_03289___84235 MTBC_03287___84233 MTBC_03288___84234	MTBC_02628___88867	MTBC_02563___92998	MTBC_02580___97127	MTBC_02589___101282	MTBC_02593___105445	MTBC_02576___109574	MTBC_02568___113712	MTBC_02575___117841	MTBC_02597___121992	MTBC_02572___126117	MTBC_02570___130253	MTBC_02576___134388	MTBC_02648___138605	MTBC_02584___142793	MTBC_02575___146931	MTBC_02594___151096	MTBC_02596___155264	MTBC_02589___159421	MTBC_02595___163589	MTBC_02580___167734	MTBC_02608___171884	MTBC_02585___176020	MTBC_02570___180145	MTBC_02589___184298	MTBC_02551___188428	MTBC_02566___192542	MTBC_02586___196689	MTBC_02580___200840	MTBC_02583___204984	MTBC_02565___209091	MTBC_02579___213245	MTBC_02590___217380	MTBC_02581___221533	MTBC_02576___225648	MTBC_02656___229879	MTBC_02586___234083	MTBC_02579___238227	MTBC_02579___242377	MTBC_02604___246527	MTBC_02599___250675	MTBC_02571___254790	MTBC_02585___258941	MTBC_02582___263086	MTBC_02587___267241	MTBC_02580___271374	MTBC_02581___275523	MTBC_02586___279650	MTBC_02573___283798	MTBC_02594___287932	MTBC_02570___292065	MTBC_02581___296215	MTBC_02596___300381	MTBC_02601___304537	MTBC_02574___308663	MTBC_02590___312819	MTBC_02572___316967	MTBC_02598___321105	MTBC_02582___325230	MTBC_02588___329379	MTBC_02596___333541	MTBC_02548___337663	MTBC_02587___341797	MTBC_02576___345925	MTBC_02582___350053	MTBC_02578___354180	MTBC_02542___358266	MTBC_02560___362410	MTBC_02658___366570		MTBC_02635___377288	MTBC_02266___382447			MTBC_02301___398044	MTBC_02235___402776	MTBC_02282___407500	MTBC_02167___412146	MTBC_02204___416748	MTBC_02264___421398	MTBC_02203___426063	MTBC_02065___430489	MTBC_02050___434821	MTBC_02107___439205	MTBC_02708___444177	MTBC_02630___448441	MTBC_02202___452213		MTBC_02656___461771	MTBC_02646___465993 MTBC_02648___465995	MTBC_02620___470217	MTBC_02078___473882	MTBC_02649___478809	MTBC_02120___482504	MTBC_03014___487833		MTBC_02090___495469	MTBC_02126___499896	MTBC_02117___504351	MTBC_02108___508767	MTBC_02108___513186	MTBC_02079___517575		MTBC_02584___527394	MTBC_02592___531529	MTBC_02593___535672	MTBC_02608___539830	MTBC_02578___543969	MTBC_02605___548108	MTBC_02673___552323	MTBC_03040___556973	MTBC_02589___560698	MTBC_02586___564828	MTBC_00576___566975	MTBC_02567___573066	MTBC_02558___577165	MTBC_02563___581268	MTBC_02559___585367	MTBC_02559___589464	MTBC_02571___593581	MTBC_02555___597663	MTBC_02571___601772	MTBC_02570___605882	MTBC_02564___610004	MTBC_02559___614107	MTBC_02556___618197	MTBC_02564___622292	MTBC_02563___626395	MTBC_02559___630484	MTBC_02560___634579	MTBC_02569___638688	MTBC_02576___642799	MTBC_02571___646895	MTBC_02568___650998	MTBC_02544___655076	MTBC_02572___659166	MTBC_02575___663279	MTBC_00582___665411	MTBC_02561___671540	MTBC_02556___675632	MTBC_02553___679708	MTBC_02549___683796	MTBC_02559___687892	MTBC_02563___691993	MTBC_02587___696114	MTBC_02582___700246	MTBC_02623___704444	MTBC_02617___708609	MTBC_02599___712753	MTBC_02646___716956	MTBC_02628___721172	MTBC_02595___725308	MTBC_02562___729387	MTBC_02579___733503		MTBC_02548___741941	MTBC_02586___746036	MTBC_03025___750604	MTBC_02679___755083	MTBC_02583___759115		MTBC_02593___767493	MTBC_02579___771629	MTBC_01578___774755	MTBC_01580___778867	MTBC_02556___783965	MTBC_02586___788082	MTBC_02575___792214	MTBC_02578___796335	MTBC_02578___800460	MTBC_02580___804586	MTBC_02580___808711	MTBC_02578___812835	MTBC_02578___816958	MTBC_02583___821089	MTBC_02577___825199	MTBC_02577___829326	MTBC_02585___833456	MTBC_02604___837606
group_10913		Rv2713_sthA	190	190	1	1	7180	1	886		239	311	309	MTBC_03504	MTBC_03492___3493	MTBC_03507___7619	MTBC_04029___12270		MTBC_03489___21327	MTBC_03458___25417		MTBC_03499___33648	MTBC_03491___37744		MTBC_03484___46000	MTBC_03514___50132	MTBC_03513___54282	MTBC_03505___58418	MTBC_03497___62542	MTBC_00561___63718		MTBC_03582___76214	MTBC_03486___80335			MTBC_03485___93923	MTBC_03511___98060	MTBC_03530___102225	MTBC_03504___106357	MTBC_03513___110513	MTBC_03503___114649	MTBC_03511___118779	MTBC_03529___122926	MTBC_03505___127052	MTBC_03499___131184	MTBC_03501___135315	MTBC_03617___139576	MTBC_03511___143722	MTBC_03514___147872	MTBC_03534___152038	MTBC_03532___156202	MTBC_03534___160368	MTBC_03532___164528	MTBC_03503___168659	MTBC_03531___172808	MTBC_03514___176951	MTBC_03494___181071	MTBC_03536___185247	MTBC_03471___189350	MTBC_03492___193469	MTBC_03520___197625	MTBC_03519___201781	MTBC_03501___205905	MTBC_03506___210035	MTBC_03509___214177	MTBC_03530___218322	MTBC_03508___222462	MTBC_03524___226598	MTBC_03639___230864	MTBC_03517___235016	MTBC_03523___239173	MTBC_03511___243311	MTBC_03526___247450	MTBC_03520___251597	MTBC_03501___255722	MTBC_03515___259873	MTBC_03508___264014	MTBC_03520___268178	MTBC_03523___272319	MTBC_03504___276449	MTBC_03523___280589	MTBC_03494___284723	MTBC_03517___288858	MTBC_03503___293000	MTBC_03520___297156	MTBC_03538___301325	MTBC_03528___305466	MTBC_03500___309591	MTBC_03529___313760	MTBC_03493___317890	MTBC_03508___322016	MTBC_03517___326167	MTBC_03523___330316	MTBC_03537___334484	MTBC_03471___338590	MTBC_03525___342737	MTBC_03502___346853	MTBC_03511___350985	MTBC_03501___355104	MTBC_03523___359250	MTBC_03463___363315	MTBC_03588___367502		MTBC_04162___378815	MTBC_03564___383745	MTBC_04158___389033		MTBC_03627___399371	MTBC_03543___404085	MTBC_03600___408819	MTBC_03433___413413	MTBC_03469___418014	MTBC_03570___422705	MTBC_03446___427307	MTBC_03290___431714	MTBC_03267___436039	MTBC_03328___440427	MTBC_03688___445159	MTBC_03562___449375	MTBC_03788___453799	MTBC_03907___458407	MTBC_03604___462721	MTBC_03596___466944	MTBC_03562___471161	MTBC_03306___475111	MTBC_03577___479739	MTBC_03350___483735	MTBC_03936___488756	MTBC_03343___492292	MTBC_03318___496698	MTBC_03358___501128	MTBC_03344___505578	MTBC_03337___509997	MTBC_03337___514416	MTBC_03305___518802	MTBC_03749___523610	MTBC_03499___528310	MTBC_03518___532457	MTBC_03520___536601	MTBC_03546___540773	MTBC_03493___544885		MTBC_03624___553275	MTBC_03967___557900	MTBC_03514___561624	MTBC_03514___565757	MTBC_03759___570159	MTBC_03487___573988	MTBC_03489___578098	MTBC_03491___582198	MTBC_03485___586295	MTBC_03482___590389	MTBC_03485___594498	MTBC_03483___598593	MTBC_03491___602694	MTBC_03490___606804	MTBC_03492___610934	MTBC_03483___615033	MTBC_03478___619121	MTBC_03492___623222	MTBC_03487___627321	MTBC_03488___631415	MTBC_03489___635510	MTBC_03491___639612	MTBC_03495___643720	MTBC_03494___647820	MTBC_03491___651923	MTBC_03464___655998	MTBC_03489___660085	MTBC_03499___664204	MTBC_03790___668620	MTBC_03488___672469	MTBC_03480___676558	MTBC_03486___680643	MTBC_03469___684718	MTBC_03487___688822	MTBC_03487___692919	MTBC_03515___697044	MTBC_03531___701197	MTBC_03546___705368	MTBC_03543___709536	MTBC_03533___713688	MTBC_03584___717895	MTBC_03551___722096	MTBC_03517___726231	MTBC_03476___730303	MTBC_03513___734438	MTBC_03700___738754	MTBC_03454___742849	MTBC_03512___746964	MTBC_04078___751659	MTBC_03596___756001	MTBC_03510___760043	MTBC_03591___764258	MTBC_03523___768424	MTBC_03509___772560	MTBC_03501___776678	MTBC_03514___780801	MTBC_03471___784882	MTBC_03512___789010	MTBC_03508___793150	MTBC_03505___797264	MTBC_03504___801388	MTBC_03505___805513	MTBC_03506___809639	MTBC_03503___813762	MTBC_03506___817888	MTBC_03506___822013	MTBC_03503___826127	MTBC_03502___830253	MTBC_03511___834384	MTBC_03535___838539
group_10916		Rv3362c_Rv3362c	190	190	1	1	15674	405	3		398	581	580	MTBC_03534	MTBC_03522___3523	MTBC_03537___7649	MTBC_04063___12304	MTBC_04152___17141	MTBC_03520___21358	MTBC_03490___25449	MTBC_03584___29571	MTBC_03528___33677	MTBC_03525___37778		MTBC_03515___46031	MTBC_03556___50174	MTBC_03555___54324	MTBC_03538___58451	MTBC_03529___62574	MTBC_00531___63688	MTBC_04573___71858	MTBC_03616___76248	MTBC_03516___80365	MTBC_04543___85491	MTBC_03600___89842	MTBC_03518___93956	MTBC_03554___98103	MTBC_03571___102266	MTBC_03548___106401	MTBC_03557___110557	MTBC_03531___114678	MTBC_03543___118811	MTBC_03561___122958	MTBC_03547___127094	MTBC_03541___131227	MTBC_03544___135358	MTBC_03654___139613	MTBC_03553___143765	MTBC_03554___147912	MTBC_03566___152070	MTBC_03571___156242	MTBC_03571___160405	MTBC_03569___164565	MTBC_03535___168691	MTBC_03568___172845	MTBC_03550___176987	MTBC_03539___181116	MTBC_03574___185285	MTBC_03504___189383	MTBC_03536___193513	MTBC_03562___197667	MTBC_03557___201819	MTBC_03534___205939	MTBC_03545___210074	MTBC_03540___214208	MTBC_03571___218363	MTBC_03539___222493	MTBC_03562___226636	MTBC_03670___230895	MTBC_03560___235059	MTBC_03561___239211	MTBC_03540___243340	MTBC_03561___247485	MTBC_03549___251627	MTBC_03542___255763	MTBC_03557___259915	MTBC_03552___264058	MTBC_03551___268210	MTBC_03562___272358	MTBC_03534___276479	MTBC_03564___280630	MTBC_03526___284755	MTBC_03561___288902	MTBC_03547___293044	MTBC_03559___297196	MTBC_03566___301353	MTBC_03566___305504	MTBC_03546___309637	MTBC_03574___313805	MTBC_03523___317920	MTBC_03549___322057	MTBC_03547___326198	MTBC_03565___330359	MTBC_03578___334525	MTBC_03504___338623	MTBC_03545___342757	MTBC_03532___346883	MTBC_03540___351015	MTBC_03531___355134	MTBC_03556___359283	MTBC_03495___363347	MTBC_03626___367540	MTBC_05030___373162	MTBC_04245___378898		MTBC_04221___389096			MTBC_03605___404147	MTBC_03674___408893	MTBC_03499___413479		MTBC_03641___422776	MTBC_03517___427378	MTBC_03340___431764	MTBC_03319___436091	MTBC_03377___440476	MTBC_03721___445192	MTBC_03591___449405	MTBC_03833___453844		MTBC_03639___462756	MTBC_03628___466976	MTBC_03591___471190	MTBC_03350___475155	MTBC_03613___479775		MTBC_03974___488795	MTBC_03416___492365			MTBC_03407___505641	MTBC_03404___510064	MTBC_03404___514483	MTBC_03364___518861	MTBC_03820___523681	MTBC_03533___528344	MTBC_03550___532489	MTBC_03552___536633	MTBC_03577___540804	MTBC_03523___544915	MTBC_03560___549065	MTBC_03662___553314	MTBC_04022___557955	MTBC_03545___561655	MTBC_03547___565790	MTBC_03729___570129	MTBC_03517___574018	MTBC_03509___578118	MTBC_03520___582228	MTBC_03515___586325	MTBC_03511___590419	MTBC_03516___594529	MTBC_03513___598623	MTBC_03522___602725	MTBC_03521___606835	MTBC_03525___610968	MTBC_03512___615063	MTBC_03507___619151	MTBC_03521___623252	MTBC_03516___627351	MTBC_03518___631445	MTBC_03518___635540	MTBC_03522___639643	MTBC_03525___643750	MTBC_03525___647851	MTBC_03522___651954	MTBC_03484___656018	MTBC_03520___660116	MTBC_03529___664234	MTBC_03760___668590	MTBC_03518___672499	MTBC_03500___676578	MTBC_03505___680663	MTBC_03499___684748	MTBC_03517___688852	MTBC_03516___692949	MTBC_03545___697074	MTBC_03564___701230	MTBC_03580___705402	MTBC_03572___709566	MTBC_03564___713719	MTBC_03626___717937	MTBC_03581___722126	MTBC_03547___726261	MTBC_03505___730333	MTBC_03543___734468	MTBC_03729___738783	MTBC_03486___742881	MTBC_03542___746995	MTBC_04135___751716	MTBC_03625___756030	MTBC_03539___760073	MTBC_03625___764292	MTBC_03553___768454	MTBC_03540___772591	MTBC_03531___776708	MTBC_03543___780831	MTBC_03502___784913	MTBC_03544___789042	MTBC_03537___793180	MTBC_03535___797294	MTBC_03534___801418	MTBC_03535___805543	MTBC_03535___809669	MTBC_03533___813792	MTBC_03536___817918	MTBC_03534___822041	MTBC_03537___826161	MTBC_03532___830283	MTBC_03540___834414	MTBC_03565___838569
group_11305		Rv3087_Rv3087	190	190	1	1	1039	1	1702		626	659	628	MTBC_01117	MTBC_01114___1114	MTBC_01118___5229	MTBC_01285___9523	MTBC_01293___14279	MTBC_01120___18957	MTBC_01141___23098					MTBC_01108___43623	MTBC_01130___47746	MTBC_01123___51890	MTBC_01118___56029	MTBC_01115___60156	MTBC_01028___64185	MTBC_01452___68734	MTBC_01143___73773	MTBC_01116___77963	MTBC_01426___82372	MTBC_01139___87378	MTBC_01120___91555	MTBC_01126___95673	MTBC_01127___99820	MTBC_01123___103975	MTBC_01122___108120	MTBC_01122___112266	MTBC_01120___116386	MTBC_01129___120524	MTBC_01120___124665	MTBC_01118___128801	MTBC_01123___132935	MTBC_01152___137109	MTBC_01123___141332	MTBC_01128___145484	MTBC_01128___149630	MTBC_01126___153794	MTBC_01138___157970	MTBC_01143___162137	MTBC_01120___166274	MTBC_01130___170406	MTBC_01127___174562	MTBC_01121___178696	MTBC_01134___182843	MTBC_01115___186992	MTBC_01120___191096	MTBC_01129___195232	MTBC_01129___199389	MTBC_01124___203525	MTBC_01125___207651	MTBC_01116___211782	MTBC_01131___215921	MTBC_01124___220076	MTBC_01124___224196	MTBC_01161___228384	MTBC_01121___232618	MTBC_01128___236776	MTBC_01123___240921	MTBC_01132___245055	MTBC_01128___249204	MTBC_01119___253338	MTBC_01131___257487	MTBC_01127___261631	MTBC_01125___265779	MTBC_01125___269919	MTBC_01119___274061	MTBC_01128___278192	MTBC_01117___282342	MTBC_01130___286468	MTBC_01120___290615	MTBC_01128___294762	MTBC_01137___298922	MTBC_01134___303070	MTBC_01123___307212	MTBC_01128___311357	MTBC_01121___315516	MTBC_01127___319634	MTBC_01119___323767	MTBC_01125___327915	MTBC_01130___332075	MTBC_01118___336233	MTBC_01124___340334	MTBC_01111___344460	MTBC_01116___348587	MTBC_01113___352715	MTBC_01133___356857	MTBC_01124___360974	MTBC_01159___365071		MTBC_03540___378193	MTBC_03023___383204	MTBC_03538___388413	MTBC_03451___393827	MTBC_03087___398831	MTBC_03012___403554	MTBC_03068___408287	MTBC_02916___412896	MTBC_02955___417500	MTBC_03039___422174	MTBC_02931___426792	MTBC_02780___431204	MTBC_02756___435528	MTBC_02817___439916	MTBC_01167___442636	MTBC_01136___446947	MTBC_01215___451225	MTBC_01238___455737	MTBC_01141___460256	MTBC_01139___464486	MTBC_01140___468737	MTBC_02793___474598	MTBC_01142___477302	MTBC_02839___483224	MTBC_01540___486359	MTBC_02833___491782	MTBC_02812___496192	MTBC_02846___500616	MTBC_02828___505062	MTBC_02823___509483	MTBC_02823___513902	MTBC_02795___518292	MTBC_03173___523034	MTBC_01117___525927	MTBC_01118___530055	MTBC_01125___534204	MTBC_01131___538353	MTBC_01118___542509	MTBC_01114___546616	MTBC_01157___550807	MTBC_01562___555495	MTBC_01113___559222	MTBC_01112___563354	MTBC_02024___568423	MTBC_01106___571605	MTBC_01117___575724	MTBC_01112___579817	MTBC_01109___583917		MTBC_01114___592123	MTBC_01110___596218	MTBC_01110___600310	MTBC_01109___604421	MTBC_01116___608556	MTBC_01112___612660	MTBC_01108___616749	MTBC_01115___620843	MTBC_01109___624941	MTBC_01107___629032	MTBC_01115___633133	MTBC_01111___637230	MTBC_01114___641336	MTBC_01114___645438	MTBC_01114___649544	MTBC_01113___653645	MTBC_01113___657707	MTBC_01117___661821	MTBC_02054___666883	MTBC_01113___670092	MTBC_01119___674195	MTBC_01111___678266	MTBC_01111___682358	MTBC_01109___686442	MTBC_01115___690544	MTBC_01115___694642	MTBC_01117___698781	MTBC_01141___702962	MTBC_01125___707117	MTBC_01127___711281	MTBC_01142___715452	MTBC_01157___719701	MTBC_01126___723839	MTBC_01109___727934	MTBC_01113___732037		MTBC_01121___740514	MTBC_01111___744560		MTBC_01204___753608	MTBC_01113___757645	MTBC_01139___761804	MTBC_01126___766026	MTBC_01113___770163	MTBC_03037___776214	MTBC_03047___780334	MTBC_01113___782522	MTBC_01128___786624	MTBC_01114___790753	MTBC_01112___794869	MTBC_01112___798994	MTBC_01113___803119	MTBC_01115___807246	MTBC_01112___811369	MTBC_01112___815492		MTBC_01119___823741	MTBC_01111___827860	MTBC_01113___831984	MTBC_01122___836124
group_11306		Rv1532c_Rv1532c	190	190	1	1	1095	79	55		140	140	140	MTBC_01136	MTBC_01133___1133	MTBC_01137___5248	MTBC_01306___9544	MTBC_01315___14301	MTBC_01139___18976	MTBC_01160___23117			MTBC_01112___35364		MTBC_01127___43642	MTBC_01150___47766	MTBC_01142___51909	MTBC_01138___56049	MTBC_01137___60178	MTBC_01047___64204		MTBC_01162___73792	MTBC_01135___77982		MTBC_01159___87398	MTBC_01140___91575	MTBC_01146___95693	MTBC_01147___99840	MTBC_01145___103997	MTBC_01142___108140	MTBC_01142___112286	MTBC_01142___116408	MTBC_01150___120545	MTBC_01141___124686	MTBC_01137___128820	MTBC_01145___132957	MTBC_01172___137129	MTBC_01143___141352	MTBC_01148___145504	MTBC_01149___149651	MTBC_01146___153814	MTBC_01156___157988	MTBC_01164___162158	MTBC_01141___166295	MTBC_01150___170426	MTBC_01147___174582	MTBC_01141___178716	MTBC_01153___182862	MTBC_01134___187011	MTBC_01139___191115	MTBC_01148___195251	MTBC_01149___199409	MTBC_01145___203546	MTBC_01142___207668	MTBC_01135___211801	MTBC_01151___215941	MTBC_01144___220096	MTBC_01144___224216	MTBC_01182___228405	MTBC_01141___232638	MTBC_01148___236796	MTBC_01143___240941	MTBC_01153___245076	MTBC_01149___249225	MTBC_01139___253358	MTBC_01151___257507	MTBC_01146___261650	MTBC_01146___265800	MTBC_01145___269939	MTBC_01140___274082	MTBC_01147___278211	MTBC_01137___282362	MTBC_01151___286489	MTBC_01140___290635	MTBC_01148___294782	MTBC_01156___298941	MTBC_01154___303090	MTBC_01142___307231	MTBC_01147___311376	MTBC_01140___315535	MTBC_01150___319657	MTBC_01139___323787	MTBC_01145___327935	MTBC_01150___332095	MTBC_01138___336253	MTBC_01144___340354	MTBC_01130___344479	MTBC_01135___348606	MTBC_01132___352734	MTBC_01152___356876	MTBC_01143___360993	MTBC_01179___365091			MTBC_03004___383185			MTBC_03069___398813	MTBC_02996___403538	MTBC_03051___408270	MTBC_02899___412879	MTBC_02938___417483	MTBC_03021___422156	MTBC_02914___426775	MTBC_02762___431186	MTBC_02738___435510	MTBC_02799___439898	MTBC_01187___442656	MTBC_01155___446966	MTBC_01235___451245	MTBC_01264___455763	MTBC_01162___460277	MTBC_01159___464506	MTBC_01159___468756	MTBC_02776___474581	MTBC_01163___477323	MTBC_02822___483207	MTBC_01561___486380	MTBC_02815___491764	MTBC_02794___496174	MTBC_02829___500599	MTBC_02810___505044	MTBC_02805___509465	MTBC_02805___513884	MTBC_02776___518273	MTBC_03154___523015	MTBC_01138___525948	MTBC_01137___530074	MTBC_01144___534223	MTBC_01150___538372	MTBC_01137___542528	MTBC_01133___546635	MTBC_01176___550826	MTBC_01582___555515	MTBC_01133___559242	MTBC_01131___563373	MTBC_02005___568404	MTBC_01124___571623	MTBC_01136___575743	MTBC_01131___579836	MTBC_01128___583936	MTBC_01127___588032	MTBC_01132___592141	MTBC_01129___596237	MTBC_01128___600328	MTBC_01128___604440	MTBC_01135___608575	MTBC_01131___612679	MTBC_01127___616768	MTBC_01134___620862	MTBC_01127___624959	MTBC_01125___629050	MTBC_01133___633151	MTBC_01130___637249	MTBC_01133___641355	MTBC_01133___645457	MTBC_01132___649562	MTBC_01132___653664	MTBC_01132___657726	MTBC_01136___661840	MTBC_02035___666864	MTBC_01131___670110	MTBC_01138___674214	MTBC_01130___678285	MTBC_01129___682376	MTBC_01128___686461	MTBC_01134___690563	MTBC_01134___694661	MTBC_01139___698803	MTBC_01160___702981	MTBC_01144___707136	MTBC_01146___711300	MTBC_01161___715471	MTBC_01176___719720	MTBC_01145___723858	MTBC_01128___727953	MTBC_01132___732056	MTBC_01211___736262	MTBC_01140___740533	MTBC_01130___744579	MTBC_01340___748919	MTBC_01227___753631	MTBC_01132___757664	MTBC_01159___761824	MTBC_01145___766045	MTBC_01132___770182	MTBC_03018___776195	MTBC_03028___780315	MTBC_01132___782541	MTBC_01148___786644	MTBC_01133___790772	MTBC_01131___794888	MTBC_01131___799013	MTBC_01132___803138	MTBC_01134___807265	MTBC_01131___811388	MTBC_01131___815511	MTBC_01131___819637	MTBC_01138___823760	MTBC_01130___827879	MTBC_01132___832003	MTBC_01141___836143
group_11358		Rv1974_Rv1974	190	190	1	1	16330	1	144		311	359	358	MTBC_02071	MTBC_02060___2060	MTBC_02074___6185	MTBC_02380___10618	MTBC_02417___15403	MTBC_02078___19915		MTBC_02134___28119	MTBC_02059___32207	MTBC_02056___36308	MTBC_02086___40442	MTBC_02054___44569	MTBC_02084___48700	MTBC_02085___52852	MTBC_02079___56990	MTBC_02085___61126	MTBC_01988___65146	MTBC_02709___69991	MTBC_02122___74752	MTBC_02078___78925	MTBC_02642___83588	MTBC_02121___88360	MTBC_02073___92508	MTBC_02082___96629	MTBC_02090___100783	MTBC_02102___104954	MTBC_02079___109077	MTBC_02073___113217	MTBC_02077___117343	MTBC_02092___121487	MTBC_02077___125622	MTBC_02073___129756	MTBC_02082___133894	MTBC_02131___138088	MTBC_02094___142303	MTBC_02077___146433	MTBC_02100___150602	MTBC_02098___154766	MTBC_02090___158922	MTBC_02091___163085	MTBC_02089___167243	MTBC_02109___171385	MTBC_02087___175522	MTBC_02077___179652	MTBC_02085___183794	MTBC_02061___187938	MTBC_02072___192048	MTBC_02087___196190	MTBC_02079___200339	MTBC_02083___204484	MTBC_02063___208589	MTBC_02083___212749	MTBC_02090___216880	MTBC_02073___221025	MTBC_02078___225150	MTBC_02136___229359	MTBC_02087___233584	MTBC_02082___237730	MTBC_02074___241872	MTBC_02101___246024	MTBC_02095___250171	MTBC_02077___254296	MTBC_02089___258445	MTBC_02084___262588	MTBC_02092___266746	MTBC_02082___270876	MTBC_02085___275027	MTBC_02088___279152	MTBC_02081___283306	MTBC_02100___287438	MTBC_02077___291572	MTBC_02083___295717	MTBC_02099___299884	MTBC_02105___304041	MTBC_02077___308166	MTBC_02091___312320	MTBC_02081___316476	MTBC_02111___320618	MTBC_02081___324729	MTBC_02087___328878	MTBC_02095___333040	MTBC_02052___337167	MTBC_02089___341299	MTBC_02078___345427	MTBC_02086___349557	MTBC_02066___353668				MTBC_02377___370509	MTBC_01950___376603	MTBC_01676___381857	MTBC_01962___386837	MTBC_01924___392300	MTBC_01712___397455	MTBC_01660___402201	MTBC_01694___406912	MTBC_01605___411584	MTBC_01637___416181	MTBC_01674___420808	MTBC_01639___425499	MTBC_01525___429948	MTBC_01551___434321	MTBC_01564___438661	MTBC_02177___443646	MTBC_02123___447934	MTBC_02755___452766	MTBC_02320___456819	MTBC_02136___461251	MTBC_02138___465485	MTBC_02117___469714	MTBC_01544___473347	MTBC_02133___478293	MTBC_01570___481953	MTBC_02495___487314	MTBC_01570___490517	MTBC_01550___494928	MTBC_01580___499350	MTBC_01570___503804	MTBC_01567___508225	MTBC_01567___512644	MTBC_01545___517040	MTBC_01767___521628	MTBC_02068___526878	MTBC_02088___531025	MTBC_02094___535173	MTBC_02089___539311	MTBC_02070___543461	MTBC_02096___547599	MTBC_02145___551795	MTBC_02521___556454	MTBC_02071___560180	MTBC_02071___564313	MTBC_01072___567471	MTBC_02080___572579	MTBC_02068___576675	MTBC_02066___580771	MTBC_02062___584870	MTBC_02071___588976	MTBC_02084___593094	MTBC_02062___597170	MTBC_02072___601273	MTBC_02073___605385	MTBC_02069___609509	MTBC_02062___613610	MTBC_02060___617701	MTBC_02067___621795	MTBC_02063___625895	MTBC_02063___629988	MTBC_02066___634085	MTBC_02073___638192	MTBC_02085___642308	MTBC_02074___646398	MTBC_02075___650505	MTBC_02054___654586	MTBC_02079___658673	MTBC_02071___662775	MTBC_01100___665929	MTBC_02064___671043	MTBC_02061___675137	MTBC_02061___679216	MTBC_02063___683310	MTBC_02061___687394	MTBC_02065___691495	MTBC_02089___695616	MTBC_02089___699753	MTBC_02107___703928	MTBC_02104___708096	MTBC_02084___712238	MTBC_02121___716431	MTBC_02115___720659	MTBC_02082___724795	MTBC_02057___728882	MTBC_02057___732981			MTBC_02081___745531			MTBC_02071___758603	MTBC_02118___762784	MTBC_02080___766980	MTBC_02069___771119	MTBC_02082___775259	MTBC_02091___779378		MTBC_02093___787589	MTBC_02074___791713	MTBC_02080___795837	MTBC_02080___799962	MTBC_02083___804089	MTBC_02082___808213	MTBC_02081___812338	MTBC_02081___816461	MTBC_02067___820573	MTBC_02086___824708	MTBC_02080___828829	MTBC_02084___832955	MTBC_02099___837101
group_11392		Rv0218_Rv0218	190	190	1	1	17316	29	22		233	266	243	MTBC_02561	MTBC_02546___2546	MTBC_02563___6674	MTBC_02934___11172	MTBC_02980___15966	MTBC_02551___20388		MTBC_02612___28597	MTBC_02566___32714	MTBC_02554___36806		MTBC_02547___45062	MTBC_02563___49179	MTBC_02562___53329	MTBC_02551___57462	MTBC_02556___61597	MTBC_02475___65633		MTBC_02615___75245	MTBC_02547___79394		MTBC_02608___88847	MTBC_02543___92978	MTBC_02560___97107	MTBC_02569___101262	MTBC_02573___105425	MTBC_02556___109554	MTBC_02548___113692	MTBC_02555___117821	MTBC_02577___121972	MTBC_02552___126097	MTBC_02550___130233	MTBC_02556___134368	MTBC_02628___138585	MTBC_02564___142773	MTBC_02555___146911	MTBC_02574___151076	MTBC_02576___155244	MTBC_02569___159401	MTBC_02575___163569	MTBC_02560___167714	MTBC_02587___171863	MTBC_02565___176000	MTBC_02550___180125	MTBC_02569___184278	MTBC_02531___188408	MTBC_02546___192522	MTBC_02566___196669	MTBC_02560___200820	MTBC_02563___204964	MTBC_02545___209071	MTBC_02559___213225	MTBC_02570___217360	MTBC_02561___221513	MTBC_02556___225628	MTBC_02635___229858	MTBC_02566___234063	MTBC_02559___238207	MTBC_02559___242357	MTBC_02583___246506	MTBC_02578___250654	MTBC_02551___254770	MTBC_02565___258921	MTBC_02562___263066	MTBC_02567___267221	MTBC_02560___271354	MTBC_02561___275503	MTBC_02566___279630	MTBC_02553___283778	MTBC_02574___287912	MTBC_02550___292045	MTBC_02561___296195	MTBC_02576___300361	MTBC_02581___304517	MTBC_02554___308643	MTBC_02570___312799	MTBC_02552___316947	MTBC_02578___321085	MTBC_02562___325210	MTBC_02568___329359	MTBC_02576___333521	MTBC_02528___337643	MTBC_02567___341777	MTBC_02556___345905	MTBC_02562___350033	MTBC_02558___354160				MTBC_03148___371280	MTBC_02609___377262	MTBC_02244___382425	MTBC_02602___387477	MTBC_02544___392920	MTBC_02278___398021	MTBC_02213___402754	MTBC_02258___407476	MTBC_02145___412124		MTBC_02242___421376	MTBC_02180___426040	MTBC_02043___430467	MTBC_02028___434799	MTBC_02085___439183	MTBC_02687___444156	MTBC_02610___448421	MTBC_02223___452234	MTBC_02861___457360	MTBC_02636___461751	MTBC_02626___465973	MTBC_02601___470198	MTBC_02056___473860	MTBC_02628___478788	MTBC_02098___482482	MTBC_02993___487812	MTBC_02092___491040	MTBC_02068___495447	MTBC_02104___499874	MTBC_02095___504329	MTBC_02085___508744	MTBC_02085___513163	MTBC_02057___517553	MTBC_02344___522205	MTBC_02564___527374	MTBC_02572___531509	MTBC_02573___535652	MTBC_02588___539810	MTBC_02557___543948	MTBC_02585___548088	MTBC_02652___552302	MTBC_03019___556952	MTBC_02568___560677	MTBC_02565___564807	MTBC_00589___566988	MTBC_02547___573046	MTBC_02538___577145	MTBC_02543___581248	MTBC_02539___585347	MTBC_02540___589445	MTBC_02551___593561	MTBC_02535___597643	MTBC_02551___601752	MTBC_02550___605862	MTBC_02544___609984	MTBC_02539___614087	MTBC_02536___618177	MTBC_02544___622272	MTBC_02543___626375	MTBC_02539___630464	MTBC_02540___634559	MTBC_02549___638668	MTBC_02556___642779	MTBC_02551___646875	MTBC_02548___650978	MTBC_02524___655056	MTBC_02552___659146	MTBC_02554___663258	MTBC_00603___665432	MTBC_02541___671520	MTBC_02536___675612	MTBC_02533___679688	MTBC_02529___683776	MTBC_02539___687872	MTBC_02543___691973	MTBC_02567___696094	MTBC_02562___700226	MTBC_02602___704423	MTBC_02596___708588	MTBC_02578___712732	MTBC_02625___716935	MTBC_02607___721151	MTBC_02574___725287	MTBC_02541___729366	MTBC_02559___733483	MTBC_02709___737761		MTBC_02566___746016	MTBC_03000___750579	MTBC_02658___755062	MTBC_02562___759094	MTBC_02623___763289	MTBC_02572___767472	MTBC_02558___771608	MTBC_01598___774775	MTBC_01600___778887	MTBC_02536___783945	MTBC_02566___788062	MTBC_02555___792194	MTBC_02558___796315	MTBC_02558___800440	MTBC_02560___804566	MTBC_02560___808691	MTBC_02558___812815	MTBC_02558___816938	MTBC_02564___821070	MTBC_02557___825179	MTBC_02557___829306	MTBC_02565___833436	MTBC_02584___837586
group_11431		Rv3120_Rv3120	190	190	1	1	11830	1	2716		491	602	601	MTBC_03267	MTBC_03252___3253	MTBC_03269___7381	MTBC_03759___12000	MTBC_03814___16803	MTBC_03253___21091		MTBC_03329___29316			MTBC_03305___41663	MTBC_03253___45769	MTBC_03281___49899	MTBC_03282___54051	MTBC_03273___58186	MTBC_03266___62311	MTBC_00792___63949		MTBC_03345___75977	MTBC_03261___80110	MTBC_04202___85150	MTBC_03337___89578	MTBC_03256___93694	MTBC_03282___97831	MTBC_03298___101993	MTBC_03276___106129	MTBC_03278___110278	MTBC_03270___114416	MTBC_03274___118542	MTBC_03299___122696	MTBC_03274___126821	MTBC_03267___130952	MTBC_03269___135083	MTBC_03377___139336	MTBC_03281___143492	MTBC_03279___147637	MTBC_03301___151805	MTBC_03302___155972	MTBC_03300___160134	MTBC_03302___164298	MTBC_03276___168432	MTBC_03302___172579	MTBC_03283___176720	MTBC_03263___180840	MTBC_03302___185013	MTBC_03243___189122	MTBC_03258___193235	MTBC_03288___197393	MTBC_03288___201550	MTBC_03276___205680	MTBC_03273___209802	MTBC_03280___213948	MTBC_03297___218089	MTBC_03278___222232	MTBC_03290___226364	MTBC_03395___230620	MTBC_03286___234785	MTBC_03289___238939	MTBC_03281___243081	MTBC_03291___247215	MTBC_03280___251357	MTBC_03269___255490	MTBC_03284___259642	MTBC_03276___263782	MTBC_03291___267949	MTBC_03288___272084	MTBC_03276___276221	MTBC_03291___280357	MTBC_03267___284496	MTBC_03287___288628	MTBC_03271___292768	MTBC_03288___296924	MTBC_03303___301090	MTBC_03298___305236	MTBC_03266___309357	MTBC_03297___313528	MTBC_03264___317661	MTBC_03281___321789	MTBC_03285___325935	MTBC_03291___330084	MTBC_03305___334252	MTBC_03243___338362	MTBC_03293___342505	MTBC_03269___346620	MTBC_03278___350752	MTBC_03266___354869				MTBC_00772___368904	MTBC_00655___375308	MTBC_00577___380758	MTBC_00670___385545	MTBC_00632___391008	MTBC_00584___396327	MTBC_00584___401125	MTBC_00585___405803	MTBC_00547___410526	MTBC_00565___415109	MTBC_00580___419714	MTBC_00558___424418	MTBC_00530___428953	MTBC_00534___433304	MTBC_00546___437643	MTBC_03449___444920	MTBC_03331___449144	MTBC_03537___453548	MTBC_03648___458148	MTBC_03368___462485	MTBC_03361___466709	MTBC_03327___470926	MTBC_00537___472340	MTBC_03345___479507	MTBC_00540___480922	MTBC_03697___488517	MTBC_00545___489491	MTBC_00540___493917	MTBC_00539___498309	MTBC_00547___502781	MTBC_00535___507192	MTBC_00535___511611	MTBC_00535___516030	MTBC_00599___520460	MTBC_03269___528080	MTBC_03285___532224	MTBC_03287___536368	MTBC_03313___540540	MTBC_03255___544647	MTBC_03299___548804	MTBC_03381___553032	MTBC_03729___557662	MTBC_03273___561383	MTBC_03272___565515	MTBC_03990___570390	MTBC_03258___573759	MTBC_03257___577866	MTBC_03260___581967	MTBC_03254___586064	MTBC_03253___590160	MTBC_03256___594269	MTBC_03251___598361	MTBC_03257___602460	MTBC_03256___606570	MTBC_03260___610702	MTBC_03253___614803	MTBC_03252___618895	MTBC_03260___622990	MTBC_03256___627090	MTBC_03255___631182	MTBC_03257___635278	MTBC_03255___639376	MTBC_03266___643491	MTBC_03258___647584	MTBC_03255___651687	MTBC_03234___655768	MTBC_03259___659855	MTBC_03261___663966	MTBC_04029___668859	MTBC_03254___672235	MTBC_03244___676322	MTBC_03251___680408	MTBC_03240___684489	MTBC_03255___688590	MTBC_03256___692688	MTBC_03279___696808	MTBC_03294___700960	MTBC_03308___705130	MTBC_03305___709298	MTBC_03295___713450	MTBC_03346___717657	MTBC_03313___721858	MTBC_03279___725993	MTBC_03243___730070	MTBC_03281___734206	MTBC_03456___738510		MTBC_03280___746732	MTBC_03812___751393	MTBC_03364___755769	MTBC_03272___759805	MTBC_03346___764013	MTBC_03284___768185	MTBC_03270___772321	MTBC_03273___776450	MTBC_03286___780573	MTBC_03236___784647	MTBC_03283___788781	MTBC_03274___792916	MTBC_03272___797031	MTBC_03271___801155	MTBC_03272___805280	MTBC_03273___809406	MTBC_03272___813531	MTBC_03272___817654		MTBC_03271___825895	MTBC_03269___830020	MTBC_03278___834151	MTBC_03302___838306
group_11443		Rv3354_Rv3354	190	190	1	1	8650	1	4045		389	389	389	MTBC_03526	MTBC_03514___3515	MTBC_03529___7641	MTBC_04053___12294	MTBC_04144___17133	MTBC_03512___21350	MTBC_03482___25441	MTBC_03576___29563	MTBC_03520___33669	MTBC_03516___37769		MTBC_03507___46023	MTBC_03546___50164	MTBC_03547___54316	MTBC_03530___58443	MTBC_03521___62566	MTBC_00539___63696		MTBC_03608___76240	MTBC_03508___80357	MTBC_04531___85479	MTBC_03592___89834	MTBC_03510___93948	MTBC_03546___98095	MTBC_03563___102258	MTBC_03540___106393	MTBC_03549___110549	MTBC_03523___114670	MTBC_03535___118803	MTBC_03553___122950	MTBC_03539___127086	MTBC_03533___131219	MTBC_03534___135348	MTBC_03646___139605	MTBC_03545___143757	MTBC_03544___147902		MTBC_03563___156234	MTBC_03563___160397	MTBC_03561___164557	MTBC_03527___168683	MTBC_03560___172837	MTBC_03542___176979	MTBC_03529___181106	MTBC_03566___185277	MTBC_03496___189375	MTBC_03526___193503	MTBC_03554___197659	MTBC_03549___201811	MTBC_03526___205931	MTBC_03535___210064	MTBC_03532___214200	MTBC_03563___218355	MTBC_03529___222483	MTBC_03554___226628	MTBC_03662___230887	MTBC_03552___235051	MTBC_03553___239203	MTBC_03532___243332	MTBC_03553___247477	MTBC_03541___251619	MTBC_03534___255755	MTBC_03549___259907	MTBC_03542___264048	MTBC_03543___268202	MTBC_03554___272350	MTBC_03526___276471	MTBC_03556___280622	MTBC_03518___284747	MTBC_03553___288894	MTBC_03539___293036	MTBC_03551___297188	MTBC_03558___301345	MTBC_03558___305496	MTBC_03536___309627	MTBC_03566___313797	MTBC_03515___317912	MTBC_03541___322049	MTBC_03539___326190	MTBC_03557___330351	MTBC_03570___334517	MTBC_03496___338615		MTBC_03524___346875	MTBC_03532___351007	MTBC_03523___355126	MTBC_03548___359275	MTBC_03487___363339	MTBC_03618___367532	MTBC_05020___373152	MTBC_04234___378887	MTBC_03620___383801	MTBC_04214___389089	MTBC_04108___394484	MTBC_03695___399439	MTBC_03598___404140	MTBC_03668___408887	MTBC_03493___413473	MTBC_03531___418076	MTBC_03635___422770	MTBC_03511___427372	MTBC_03333___431757	MTBC_03312___436084	MTBC_03370___440469	MTBC_03713___445184	MTBC_03583___449397	MTBC_03825___453836	MTBC_03939___458440	MTBC_03630___462747	MTBC_03620___466968	MTBC_03583___471182	MTBC_03343___475148	MTBC_03605___479767	MTBC_03408___483793	MTBC_03966___488787	MTBC_03407___492356	MTBC_03375___496755	MTBC_03421___501191	MTBC_03398___505632	MTBC_03396___510056	MTBC_03396___514475	MTBC_03357___518854	MTBC_03813___523674	MTBC_03525___528336	MTBC_03542___532481	MTBC_03544___536625		MTBC_03515___544907	MTBC_03552___549057	MTBC_03654___553306	MTBC_04014___557947	MTBC_03537___561647	MTBC_03539___565782	MTBC_03737___570137	MTBC_03509___574010		MTBC_03512___582220	MTBC_03507___586317	MTBC_03503___590411	MTBC_03508___594521	MTBC_03505___598615	MTBC_03514___602717	MTBC_03513___606827	MTBC_03517___610960	MTBC_03504___615055	MTBC_03499___619143	MTBC_03513___623244	MTBC_03508___627343	MTBC_03510___631437	MTBC_03510___635532	MTBC_03514___639635	MTBC_03517___643742	MTBC_03517___647843	MTBC_03514___651946		MTBC_03512___660108	MTBC_03521___664226	MTBC_03768___668598	MTBC_03510___672491			MTBC_03491___684740	MTBC_03509___688844	MTBC_03508___692941	MTBC_03537___697066	MTBC_03556___701222	MTBC_03572___705394	MTBC_03564___709558	MTBC_03556___713711	MTBC_03618___717929	MTBC_03573___722118	MTBC_03539___726253	MTBC_03497___730325	MTBC_03535___734460	MTBC_03721___738775	MTBC_03478___742873	MTBC_03534___746987	MTBC_04125___751706	MTBC_03617___756022	MTBC_03531___760065	MTBC_03617___764284	MTBC_03545___768446	MTBC_03532___772583	MTBC_03523___776700	MTBC_03535___780823	MTBC_03494___784905	MTBC_03536___789034	MTBC_03529___793172	MTBC_03527___797286	MTBC_03526___801410	MTBC_03527___805535	MTBC_03527___809661	MTBC_03525___813784	MTBC_03528___817910	MTBC_03526___822033	MTBC_03529___826153	MTBC_03524___830275	MTBC_03532___834406	MTBC_03557___838561
group_1370		Rv0092_ctpA	190	190	1	1	13168	207	13		263	2285	2228	MTBC_00104	MTBC_00103___103	MTBC_00105___4216			MTBC_00105___17942	MTBC_00127___22084		MTBC_00103___30250		MTBC_00102___38458	MTBC_00104___42619	MTBC_00104___46720	MTBC_00106___50873	MTBC_00106___55017	MTBC_00102___59143	MTBC_03970___67131		MTBC_00105___72735	MTBC_00105___76952	MTBC_00123___81069	MTBC_00107___86346	MTBC_00103___90538	MTBC_00103___94650	MTBC_00108___98801	MTBC_00103___102955	MTBC_00105___107103	MTBC_00106___111250	MTBC_00105___115371	MTBC_00105___119500	MTBC_00105___123650	MTBC_00105___127788	MTBC_00103___131915	MTBC_00111___136068	MTBC_00106___140315	MTBC_00104___144460	MTBC_00102___148604	MTBC_00105___152773	MTBC_00106___156938	MTBC_00110___161104	MTBC_00103___165257	MTBC_00106___169382	MTBC_00105___173540	MTBC_00104___177679	MTBC_00109___181818	MTBC_00103___185980	MTBC_00103___190079	MTBC_00105___194208	MTBC_00109___198369	MTBC_00104___202505	MTBC_00106___206632	MTBC_00101___210767	MTBC_00106___214896	MTBC_00104___219056	MTBC_00105___223177		MTBC_00103___231600	MTBC_00105___235753	MTBC_00106___239904	MTBC_00103___244026	MTBC_00104___248180	MTBC_00105___252324	MTBC_00106___256462	MTBC_00104___260608	MTBC_00103___264757	MTBC_00105___268899	MTBC_00101___273043	MTBC_00106___277170	MTBC_00104___281329	MTBC_00104___285442	MTBC_00106___289601	MTBC_00106___293740	MTBC_00107___297892	MTBC_00107___302043	MTBC_00104___306193	MTBC_00106___310335	MTBC_00104___314499	MTBC_00104___318611	MTBC_00102___322750	MTBC_00106___326896	MTBC_00106___331051	MTBC_00102___335217	MTBC_00104___339314	MTBC_00103___343452	MTBC_00105___347576	MTBC_00104___351706	MTBC_00104___355828	MTBC_00105___359955	MTBC_00106___364018	MTBC_06094___374226	MTBC_05158___379811	MTBC_04389___384570	MTBC_05117___389992		MTBC_04492___400236	MTBC_04371___404913	MTBC_04455___409674	MTBC_04267___414247	MTBC_04291___418836		MTBC_04270___428131	MTBC_04061___432485	MTBC_04048___436820	MTBC_04094___441193	MTBC_00107___441576	MTBC_00104___445915	MTBC_00109___450119	MTBC_00111___454610	MTBC_00106___459221	MTBC_00106___463453	MTBC_00107___467704	MTBC_04076___475881	MTBC_00105___476265	MTBC_04145___484530	MTBC_00532___485351	MTBC_04144___493093	MTBC_04113___497493	MTBC_04173___501943	MTBC_04143___506377	MTBC_04130___510790	MTBC_04130___515209	MTBC_04082___519579	MTBC_04630___524491	MTBC_00104___524914	MTBC_00106___529043	MTBC_00106___533185	MTBC_00104___537326	MTBC_00105___541496	MTBC_00105___545607	MTBC_00105___549755	MTBC_00544___554477	MTBC_00104___558213	MTBC_00104___562346	MTBC_03039___569438	MTBC_00103___570602	MTBC_00101___574708	MTBC_00104___578809	MTBC_00102___582910	MTBC_00104___587009	MTBC_00104___591113	MTBC_00102___595210	MTBC_00105___599305	MTBC_00104___603416	MTBC_00103___607543	MTBC_00105___611653	MTBC_00102___615743	MTBC_00103___619831	MTBC_00102___623934	MTBC_00102___628027	MTBC_00103___632121	MTBC_00103___636222	MTBC_00106___640328	MTBC_00104___644428	MTBC_00104___648534	MTBC_00103___652635	MTBC_00106___656700	MTBC_00103___660807	MTBC_03066___667895	MTBC_00103___669082	MTBC_00102___673178	MTBC_00099___677254	MTBC_00105___681352	MTBC_00101___685434	MTBC_00104___689533	MTBC_00104___693631	MTBC_00104___697768	MTBC_00103___701924	MTBC_00102___706094	MTBC_00102___710256	MTBC_00103___714413	MTBC_00103___718647	MTBC_00103___722816	MTBC_00102___726927	MTBC_00105___731029	MTBC_00110___735161	MTBC_00106___739499	MTBC_00103___743552	MTBC_00118___747697	MTBC_00188___752592	MTBC_00104___756636	MTBC_00107___760772	MTBC_00104___765004	MTBC_00104___769154	MTBC_00102___773277	MTBC_00103___777388	MTBC_00104___781513	MTBC_00105___785601	MTBC_00104___789743	MTBC_00104___793861	MTBC_00104___797986	MTBC_00104___802110	MTBC_00105___806236	MTBC_00104___810361	MTBC_00104___814484		MTBC_00105___822727	MTBC_00104___826853	MTBC_00104___830975	MTBC_00103___835105
group_1584		Rv2782c_pepR	190	202	1.07	1	14276				368	2639	1308	MTBC_02915	MTBC_02901___2901	MTBC_02919___7030	MTBC_03347___11585	MTBC_03393___16379	MTBC_02906___20743	MTBC_02881___24838	MTBC_02964___28950	MTBC_02914___33062	MTBC_02893___37145	MTBC_02933___41289	MTBC_02901___45416	MTBC_02925___49541	MTBC_02919___53686	MTBC_02907___57818	MTBC_02911___61952		MTBC_03767___71049 MTBC_03768___71050	MTBC_02983___75613		MTBC_03733___84679		MTBC_02903___93338	MTBC_02921___97468	MTBC_02934___101627	MTBC_02932___105784	MTBC_02914___109912	MTBC_02912___114056	MTBC_02912___118178	MTBC_02939___122334	MTBC_02912___126457	MTBC_02907___130590	MTBC_02913___134725	MTBC_03009___138966	MTBC_02920___143129	MTBC_02916___147272	MTBC_02939___151441		MTBC_02934___159766	MTBC_02935___163929	MTBC_02918___168072	MTBC_02948___172224	MTBC_02922___176357	MTBC_02905___180480	MTBC_02932___184641	MTBC_02892___188769	MTBC_02900___192876	MTBC_02924___197027	MTBC_02922___201182	MTBC_02919___205320	MTBC_02908___209434	MTBC_02919___213585	MTBC_02933___217723	MTBC_02922___221874	MTBC_02923___225995	MTBC_03016___230239	MTBC_02930___234427	MTBC_02922___238570	MTBC_02923___242721	MTBC_02943___246866	MTBC_02934___251010	MTBC_02907___255126	MTBC_02923___259279	MTBC_02919___263423	MTBC_02932___267586	MTBC_02924___271718	MTBC_02921___275863	MTBC_02929___279993	MTBC_02911___284136	MTBC_02936___288274	MTBC_02909___292404	MTBC_02925___296559	MTBC_02939___300724	MTBC_02941___304877	MTBC_02910___308999	MTBC_02934___313163	MTBC_02908___317303	MTBC_02936___321443	MTBC_02928___325576	MTBC_02930___329721	MTBC_02940___333885	MTBC_02886___338001	MTBC_02933___342143	MTBC_02915___346264	MTBC_02922___350393	MTBC_02914___354516	MTBC_02873___358597	MTBC_02883___362733	MTBC_02994___366906	MTBC_03713___371845 MTBC_03714___371846	MTBC_03080___377733 MTBC_03079___377732 MTBC_03081___377734	MTBC_02630___382811	MTBC_03072___387947 MTBC_03073___387948 MTBC_03074___387949 MTBC_03075___387950	MTBC_02989___393365 MTBC_02990___393366	MTBC_02669___398412 MTBC_02670___398413	MTBC_02617___403158	MTBC_02658___407876	MTBC_02534___412513	MTBC_02559___417103	MTBC_02641___421775	MTBC_02562___426422	MTBC_02418___430842			MTBC_03067___444536		MTBC_01832___451843 MTBC_01833___451844	MTBC_03253___457752	MTBC_03003___462118	MTBC_03003___466350	MTBC_02969___470566	MTBC_02437___474241	MTBC_02990___479150	MTBC_02469___482853	MTBC_03350___488169	MTBC_02461___491409	MTBC_02443___495822	MTBC_02481___500251	MTBC_02467___504701	MTBC_02462___509121	MTBC_02462___513540	MTBC_02437___517933	MTBC_02754___522615 MTBC_02753___522614 MTBC_02755___522616	MTBC_02918___527728	MTBC_02931___531868	MTBC_02932___536011	MTBC_02959___540181	MTBC_02912___544303	MTBC_02945___548448	MTBC_03025___552675	MTBC_03386___557319	MTBC_02924___561033	MTBC_02923___565165	MTBC_00241___566640	MTBC_02902___573401	MTBC_02898___577505	MTBC_02902___581607	MTBC_02896___585704	MTBC_02897___589802	MTBC_02906___593916	MTBC_02890___597998	MTBC_02906___602107	MTBC_02905___606217	MTBC_02899___610339	MTBC_02894___614442	MTBC_02893___618534	MTBC_02899___622627	MTBC_02899___626731	MTBC_02896___630821	MTBC_02895___634914	MTBC_02904___639023	MTBC_02912___643135	MTBC_02906___647230	MTBC_02903___651333	MTBC_02879___655411	MTBC_02907___659501	MTBC_02908___663612	MTBC_00248___665077	MTBC_02896___671875	MTBC_02891___675967	MTBC_02892___680047	MTBC_02884___684131	MTBC_02894___688227	MTBC_02898___692328	MTBC_02925___696452	MTBC_02936___700600	MTBC_02957___704778	MTBC_02953___708945	MTBC_02946___713100	MTBC_02983___717293	MTBC_02963___721507	MTBC_02929___725642	MTBC_02896___729721	MTBC_02926___733850	MTBC_03087___738139	MTBC_02874___742267	MTBC_02923___746373	MTBC_03400___750979	MTBC_03007___755411	MTBC_02922___759454	MTBC_02985___763651	MTBC_02929___767829	MTBC_02916___771966			MTBC_02881___784290	MTBC_02929___788425	MTBC_02910___792549	MTBC_02917___796674	MTBC_02917___800799	MTBC_02919___804925	MTBC_02919___809050	MTBC_02917___813174	MTBC_02917___817297	MTBC_02913___821419	MTBC_02912___825534	MTBC_02916___829665	MTBC_02924___833795	MTBC_02948___837950
group_1651		Rv1278_Rv1278	190	190	1	1	4247	153	13		422	2636	2514	MTBC_01360	MTBC_01355___1355	MTBC_01358___5469	MTBC_01560___9798	MTBC_01574___14560	MTBC_01358___19195	MTBC_01377___23334	MTBC_01398___27383	MTBC_01348___31495	MTBC_01330___35582	MTBC_01381___39737	MTBC_01345___43860	MTBC_01369___47985	MTBC_01356___52123	MTBC_01356___56267	MTBC_01357___60398	MTBC_01266___64423	MTBC_01761___69043	MTBC_01384___74014	MTBC_01353___78200	MTBC_01726___82672		MTBC_01361___91796	MTBC_01366___95913	MTBC_01361___100054	MTBC_01366___104218	MTBC_01356___108354	MTBC_01360___112504	MTBC_01357___116623	MTBC_01366___120761	MTBC_01356___124901	MTBC_01352___129035	MTBC_01366___133178	MTBC_01387___137344	MTBC_01364___141573	MTBC_01367___145723	MTBC_01368___149870	MTBC_01365___154033	MTBC_01369___158201	MTBC_01377___162371	MTBC_01361___166515	MTBC_01370___170646	MTBC_01361___174796	MTBC_01361___178936	MTBC_01363___183072	MTBC_01354___187231	MTBC_01359___191335	MTBC_01365___195468	MTBC_01361___199621	MTBC_01364___203765	MTBC_01360___207886	MTBC_01353___212019	MTBC_01364___216154	MTBC_01363___220315	MTBC_01357___224429	MTBC_01399___228622	MTBC_01363___232860	MTBC_01359___237007	MTBC_01357___241155	MTBC_01380___245303	MTBC_01373___249449	MTBC_01353___253572	MTBC_01365___257721	MTBC_01367___261871	MTBC_01367___266021	MTBC_01358___270152	MTBC_01360___274302	MTBC_01361___278425	MTBC_01356___282581	MTBC_01374___286712	MTBC_01353___290848	MTBC_01362___294996	MTBC_01376___299161	MTBC_01373___303309	MTBC_01361___307450	MTBC_01362___311591	MTBC_01360___315755	MTBC_01371___319878	MTBC_01359___324007	MTBC_01360___328150	MTBC_01364___332309	MTBC_01358___336473	MTBC_01363___340573	MTBC_01348___344697	MTBC_01353___348824	MTBC_01352___352954	MTBC_01370___357094	MTBC_01363___361213	MTBC_01408___365320		MTBC_01002___375655	MTBC_00869___381050			MTBC_00876___396619	MTBC_00868___401409	MTBC_00879___406097	MTBC_00825___410804	MTBC_00848___415392	MTBC_00867___420001		MTBC_00802___429225	MTBC_00806___433576	MTBC_00810___437907		MTBC_01378___447189	MTBC_01472___451482	MTBC_01522___456021		MTBC_01389___464736	MTBC_01386___468983	MTBC_00804___472607	MTBC_01389___477549	MTBC_00809___481191	MTBC_01780___486599	MTBC_00815___489761	MTBC_00804___494181	MTBC_00804___498574	MTBC_00813___503047			MTBC_00798___516293	MTBC_00905___520766	MTBC_01356___526166	MTBC_01354___530291	MTBC_01362___534441	MTBC_01367___538589	MTBC_01360___542751	MTBC_01355___546857	MTBC_01407___551057	MTBC_01798___555731	MTBC_01356___559465	MTBC_01353___563595	MTBC_01783___568182	MTBC_01343___571842	MTBC_01355___575962	MTBC_01350___580055	MTBC_01346___584154	MTBC_01346___588251	MTBC_01351___592360	MTBC_01348___596456	MTBC_01347___600547	MTBC_01347___604659	MTBC_01354___608794	MTBC_01349___612897	MTBC_01346___616987	MTBC_01352___621080	MTBC_01348___625180	MTBC_01344___629269	MTBC_01352___633370	MTBC_01348___637467	MTBC_01352___641574	MTBC_01351___645675	MTBC_01350___649780	MTBC_01350___653882	MTBC_01352___657946	MTBC_01359___662063	MTBC_01816___666645	MTBC_01349___670328	MTBC_01355___674431	MTBC_01348___678503	MTBC_01348___682595	MTBC_01348___686681	MTBC_01353___690782	MTBC_01353___694880	MTBC_01359___699023	MTBC_01385___703206	MTBC_01367___707359	MTBC_01369___711523	MTBC_01391___715701	MTBC_01400___719944	MTBC_01368___724081	MTBC_01347___728172	MTBC_01349___732273	MTBC_01442___736493	MTBC_01355___740748	MTBC_01350___744799	MTBC_01591___749170	MTBC_01446___753850	MTBC_01354___757886	MTBC_01383___762048	MTBC_01367___766267	MTBC_01356___770406	MTBC_02798___775975	MTBC_02808___780095	MTBC_01354___782763	MTBC_01370___786866	MTBC_01352___790991	MTBC_01349___795106	MTBC_01349___799231	MTBC_01350___803356	MTBC_01352___807483	MTBC_01349___811606	MTBC_01349___815729	MTBC_01348___819854	MTBC_01360___823982	MTBC_01348___828097	MTBC_01351___832222	MTBC_01361___836363
group_1673		Rv1393c_Rv1393c	190	190	1	1	12289	69	44		641	1850	1468	MTBC_01484	MTBC_01481___1481	MTBC_01483___5594	MTBC_01703___9941		MTBC_01481___19318	MTBC_01496___23453	MTBC_01534___27519	MTBC_01472___31619	MTBC_01453___35705	MTBC_01504___39860	MTBC_01468___43983	MTBC_01495___48111	MTBC_01479___52246	MTBC_01479___56390	MTBC_01483___60524	MTBC_01388___64545	MTBC_01914___69196	MTBC_01511___74141	MTBC_01475___78322	MTBC_01876___82822	MTBC_01501___87740	MTBC_01485___91920	MTBC_01488___96035	MTBC_01485___100178	MTBC_01485___104337	MTBC_01479___108477	MTBC_01483___112627	MTBC_01481___116747	MTBC_01490___120885	MTBC_01479___125024	MTBC_01475___129158	MTBC_01492___133304	MTBC_01514___137471	MTBC_01487___141696	MTBC_01493___145849	MTBC_01495___149997	MTBC_01489___154157	MTBC_01493___158325	MTBC_01500___162494	MTBC_01483___166637	MTBC_01489___170765	MTBC_01485___174920	MTBC_01487___179062	MTBC_01490___183199	MTBC_01477___187354	MTBC_01484___191460	MTBC_01487___195590	MTBC_01485___199745	MTBC_01486___203887	MTBC_01481___208007	MTBC_01475___212141	MTBC_01487___216277	MTBC_01492___220444	MTBC_01481___224553	MTBC_01527___228750	MTBC_01488___232985	MTBC_01487___237135	MTBC_01481___241279	MTBC_01505___245428	MTBC_01498___249574	MTBC_01476___253695	MTBC_01488___257844	MTBC_01493___261997	MTBC_01493___266147	MTBC_01482___270276	MTBC_01486___274428	MTBC_01485___278549	MTBC_01482___282707	MTBC_01493___286831	MTBC_01476___290971	MTBC_01485___295119	MTBC_01503___299288	MTBC_01492___303428	MTBC_01487___307576	MTBC_01486___311715	MTBC_01485___315880	MTBC_01490___319997	MTBC_01473___324121	MTBC_01483___328273	MTBC_01487___332432	MTBC_01486___336601	MTBC_01489___340699	MTBC_01472___344821	MTBC_01478___348949	MTBC_01477___353079	MTBC_01495___357219	MTBC_01487___361337		MTBC_01393___369525	MTBC_01170___375823	MTBC_01007___381188			MTBC_01013___396756	MTBC_01006___401547		MTBC_00960___410939	MTBC_00983___415527			MTBC_00921___429344	MTBC_00938___433708	MTBC_00940___438037	MTBC_01542___443011	MTBC_01504___447315	MTBC_03392___453403	MTBC_01663___456162		MTBC_01518___464865	MTBC_01510___469107	MTBC_00934___472737	MTBC_01511___477671	MTBC_00942___481324	MTBC_01904___486723	MTBC_00947___489893	MTBC_00934___494311	MTBC_00935___498705	MTBC_00946___503180	MTBC_00937___507594	MTBC_00937___512013	MTBC_00926___516421		MTBC_01478___526288	MTBC_01479___530416	MTBC_01486___534565	MTBC_01489___538711	MTBC_01484___542875	MTBC_01478___546980	MTBC_01534___551184	MTBC_01916___555849	MTBC_01481___559590	MTBC_01480___563722	MTBC_01660___568059	MTBC_01465___571964	MTBC_01479___576086	MTBC_01474___580179	MTBC_01470___584278	MTBC_01467___588372	MTBC_01470___592479	MTBC_01471___596579	MTBC_01469___600669	MTBC_01469___604781	MTBC_01476___608916	MTBC_01472___613020	MTBC_01468___617109	MTBC_01475___621203	MTBC_01471___625303	MTBC_01466___629391	MTBC_01475___633493	MTBC_01470___637589	MTBC_01474___641696	MTBC_01473___645797	MTBC_01471___649901	MTBC_01472___654004	MTBC_01474___658068	MTBC_01482___662186	MTBC_01691___666520	MTBC_01473___670452	MTBC_01477___674553	MTBC_01472___678627	MTBC_01469___682716	MTBC_01470___686803	MTBC_01476___690905	MTBC_01479___695006	MTBC_01483___699147	MTBC_01510___703331	MTBC_01491___707483	MTBC_01494___711648	MTBC_01518___715828	MTBC_01525___720069	MTBC_01492___724205	MTBC_01471___728296	MTBC_01471___732395	MTBC_01574___736625	MTBC_01479___740872	MTBC_01475___744924	MTBC_01731___749310	MTBC_01569___753973	MTBC_01479___758011	MTBC_01511___762176	MTBC_01491___766391	MTBC_01480___770530	MTBC_02676___775853	MTBC_02686___779973	MTBC_01477___782886	MTBC_01490___786986	MTBC_01474___791113	MTBC_01473___795230	MTBC_01473___799355	MTBC_01474___803480	MTBC_01476___807607	MTBC_01473___811730	MTBC_01473___815853	MTBC_01469___819975	MTBC_01484___824106	MTBC_01472___828221	MTBC_01475___832346	MTBC_01487___836489
group_1683		Rv1678_Rv1678	190	191	1.01	1	15794	109	18		326	2027	902	MTBC_01765	MTBC_01764___1764	MTBC_01769___5880	MTBC_02031___10269		MTBC_01763___19600	MTBC_01775___23732	MTBC_01814___27799	MTBC_01754___31902	MTBC_01742___35994	MTBC_01790___40146	MTBC_01749___44264	MTBC_01779___48395	MTBC_01768___52535	MTBC_01764___56675	MTBC_01767___60808	MTBC_01668___64826		MTBC_01808___74438	MTBC_01772___78619	MTBC_02260___83206	MTBC_01809___88048	MTBC_01767___92202	MTBC_01775___96322	MTBC_01772___100465	MTBC_01784___104636	MTBC_01761___108759	MTBC_01769___112913	MTBC_01762___117028	MTBC_01776___121171	MTBC_01761___125306	MTBC_01758___129441	MTBC_01777___133589	MTBC_01808___137765	MTBC_01782___141991	MTBC_01773___146129	MTBC_01781___150283	MTBC_01778___154446	MTBC_01774___158606	MTBC_01781___162775	MTBC_01780___166934	MTBC_01785___171061	MTBC_01769___175204	MTBC_01774___179349	MTBC_01771___183480	MTBC_01758___187635	MTBC_01771___191747	MTBC_01774___195877	MTBC_01765___200025	MTBC_01768___204169	MTBC_01763___208289	MTBC_01773___212439	MTBC_01773___216563	MTBC_01770___220722	MTBC_01762___224834	MTBC_01811___229034	MTBC_01771___233268	MTBC_01767___237415	MTBC_01762___241560	MTBC_01795___245718	MTBC_01787___249863	MTBC_01759___253978	MTBC_01772___258128	MTBC_01780___262284	MTBC_01775___266429	MTBC_01765___270559	MTBC_01769___274711	MTBC_01770___278834	MTBC_01767___282992	MTBC_01783___287121	MTBC_01760___291255	MTBC_01768___295402	MTBC_01786___299571	MTBC_01791___303727	MTBC_01774___307863	MTBC_01773___312002	MTBC_01765___316160	MTBC_01789___320296	MTBC_01770___324418	MTBC_01767___328558	MTBC_01777___332722	MTBC_01773___336888	MTBC_01774___340984	MTBC_01767___345116	MTBC_01774___349245	MTBC_01760___353362	MTBC_01766___357490	MTBC_01770___361620	MTBC_01839___365751	MTBC_01886___370018 MTBC_01887___370019						MTBC_01329___401870	MTBC_01345___406563	MTBC_01274___411253	MTBC_01301___415845	MTBC_01328___420462	MTBC_01301___425161	MTBC_01207___429630	MTBC_01235___434005	MTBC_01240___438337	MTBC_01853___443322	MTBC_01804___447615	MTBC_03084___453095	MTBC_01985___456484	MTBC_01822___460937		MTBC_01798___469395	MTBC_01228___473031	MTBC_01813___477973	MTBC_01241___481624	MTBC_02188___487007	MTBC_01245___490192	MTBC_01229___494607	MTBC_01248___499018	MTBC_01250___503484	MTBC_01240___507898	MTBC_01240___512317	MTBC_01228___516723	MTBC_01416___521277	MTBC_01762___526572	MTBC_01776___530713	MTBC_01782___534861	MTBC_01776___538998	MTBC_01767___543158	MTBC_01774___547277	MTBC_01829___551479	MTBC_02211___556144	MTBC_01761___559870	MTBC_01762___564004	MTBC_01378___567777	MTBC_01763___572262	MTBC_01758___576365	MTBC_01754___580459	MTBC_01750___584558	MTBC_01763___588668	MTBC_01767___592777	MTBC_01751___596859	MTBC_01763___600964	MTBC_01763___605075	MTBC_01756___609196	MTBC_01752___613300	MTBC_01747___617388	MTBC_01755___621483	MTBC_01751___625583	MTBC_01747___629672	MTBC_01754___633773	MTBC_01763___637882	MTBC_01769___641992	MTBC_01767___646091	MTBC_01765___650195	MTBC_01751___654283	MTBC_01770___658364	MTBC_01767___662471	MTBC_01409___666238	MTBC_01753___670732	MTBC_01755___674831	MTBC_01751___678906	MTBC_01750___682997	MTBC_01750___687083	MTBC_01755___691185	MTBC_01775___695302	MTBC_01780___699444	MTBC_01800___703621	MTBC_01799___707791	MTBC_01777___711931	MTBC_01810___716120	MTBC_01809___720353	MTBC_01776___724489	MTBC_01752___728577	MTBC_01753___732677	MTBC_01874___736926	MTBC_01760___741153	MTBC_01754___745204		MTBC_01853___754257	MTBC_01762___758294	MTBC_01799___762465	MTBC_01773___766673	MTBC_01762___770812	MTBC_02395___775572	MTBC_02405___779692	MTBC_01759___783168	MTBC_01771___787267	MTBC_01758___791397	MTBC_01768___795525	MTBC_01768___799650	MTBC_01769___803775	MTBC_01771___807902	MTBC_01768___812025	MTBC_01768___816148	MTBC_01752___820258	MTBC_01767___824389	MTBC_01767___828516	MTBC_01770___832641	MTBC_01784___836786
group_1769		Rv0435c_Rv0435c	190	190	1	1	3843	330	12		548	2195	2147	MTBC_00456	MTBC_00454___454	MTBC_00458___4569	MTBC_00536___8774		MTBC_00460___18297	MTBC_00480___22437	MTBC_00463___26448	MTBC_00446___30593	MTBC_00452___34704		MTBC_00455___42970	MTBC_00461___47077	MTBC_00459___51226	MTBC_00461___55372	MTBC_00455___59496	MTBC_03618___66779	MTBC_00625___67907	MTBC_00468___73098	MTBC_00459___77306	MTBC_00610___81556	MTBC_00468___86707	MTBC_00459___90894	MTBC_00457___95004	MTBC_00460___99153	MTBC_00459___103311	MTBC_00457___107455	MTBC_00462___111606	MTBC_00459___115725	MTBC_00462___119857	MTBC_00455___124000	MTBC_00457___128140	MTBC_00460___132272	MTBC_00473___136430	MTBC_00462___140671	MTBC_00461___144817	MTBC_00459___148961	MTBC_00458___153126	MTBC_00463___157295	MTBC_00470___161464	MTBC_00457___165611	MTBC_00466___169742	MTBC_00461___173896	MTBC_00459___178034	MTBC_00466___182175	MTBC_00457___186334	MTBC_00458___190434	MTBC_00460___194563	MTBC_00462___198722	MTBC_00458___202859	MTBC_00459___206985	MTBC_00457___211123	MTBC_00460___215250	MTBC_00462___219414	MTBC_00456___223528	MTBC_00478___227701	MTBC_00455___231952	MTBC_00458___236106	MTBC_00460___240258	MTBC_00469___244392	MTBC_00470___248546	MTBC_00455___252674	MTBC_00460___256816	MTBC_00460___260964	MTBC_00460___265114	MTBC_00458___269252	MTBC_00457___273399	MTBC_00458___277522	MTBC_00456___281681	MTBC_00459___285797	MTBC_00456___289951	MTBC_00460___294094	MTBC_00469___298254	MTBC_00471___302407	MTBC_00458___306547	MTBC_00461___310690	MTBC_00461___314856	MTBC_00458___318965	MTBC_00457___323105	MTBC_00459___327249	MTBC_00459___331404	MTBC_00455___335570	MTBC_00460___339670	MTBC_00456___343805	MTBC_00459___347930	MTBC_00455___352057	MTBC_00462___356186	MTBC_00461___360311	MTBC_00470___364382	MTBC_00155___368287				MTBC_00131___390507		MTBC_00128___400669		MTBC_00112___410091		MTBC_00117___419251	MTBC_00120___423980	MTBC_00111___428534	MTBC_00115___432885	MTBC_00118___437215	MTBC_00477___441946	MTBC_00463___446274	MTBC_00502___450512	MTBC_00510___455009	MTBC_00469___459584	MTBC_00472___463819	MTBC_00467___468064	MTBC_00114___471917	MTBC_00473___476633	MTBC_00117___480499	MTBC_00887___485706	MTBC_00119___489065	MTBC_00114___493491	MTBC_00112___497882	MTBC_00119___502353	MTBC_00113___506770	MTBC_00113___511189	MTBC_00114___515609		MTBC_00457___525267	MTBC_00459___529396	MTBC_00463___533542	MTBC_00465___537687	MTBC_00459___541850	MTBC_00458___545960	MTBC_00472___550122	MTBC_00661___554594	MTBC_00455___558564	MTBC_00456___562698	MTBC_02685___569084	MTBC_00454___570953	MTBC_00452___575059	MTBC_00457___579162	MTBC_00456___583264	MTBC_00458___587363	MTBC_00459___591468	MTBC_00454___595562	MTBC_00456___599656	MTBC_00457___603769	MTBC_00457___607897	MTBC_00456___612004	MTBC_00453___616094	MTBC_00457___620185	MTBC_00453___624285	MTBC_00453___628378	MTBC_00457___632475	MTBC_00453___636572	MTBC_00459___640681	MTBC_00456___644780	MTBC_00455___648885	MTBC_00456___652988	MTBC_00457___657051	MTBC_00454___661158	MTBC_02714___667543	MTBC_00454___669433	MTBC_00458___673534	MTBC_00452___677607	MTBC_00457___681704	MTBC_00453___685786	MTBC_00457___689886	MTBC_00455___693982	MTBC_00460___698124	MTBC_00464___702285	MTBC_00462___706454	MTBC_00462___710616	MTBC_00465___714775	MTBC_00495___719039	MTBC_00462___723175	MTBC_00455___727280	MTBC_00458___731382	MTBC_00488___735539	MTBC_00460___739853	MTBC_00455___743904	MTBC_00539___748118	MTBC_00537___752941	MTBC_00456___756988	MTBC_00471___761136	MTBC_00461___765361	MTBC_00455___769505	MTBC_00456___773631	MTBC_00454___777739	MTBC_00455___781864	MTBC_00462___785958	MTBC_00455___790094	MTBC_00456___794213	MTBC_00456___798338	MTBC_00457___802463	MTBC_00458___806589	MTBC_00457___810714	MTBC_00457___814837	MTBC_00451___818957	MTBC_00460___823082	MTBC_00456___827205	MTBC_00458___831329	MTBC_00459___835461
group_1827		Rv3524_Rv3524	190	190	1	1	8256	19	75		170	2255	920	MTBC_03705	MTBC_03691___3693	MTBC_03710___7822	MTBC_04265___12506	MTBC_04356___17345	MTBC_03699___21538	MTBC_03655___25615	MTBC_03759___29746	MTBC_03692___33841	MTBC_03688___37942	MTBC_03737___42096	MTBC_03684___46201	MTBC_03729___50347	MTBC_03722___54491	MTBC_03708___58621	MTBC_03703___62748	MTBC_00371___63528		MTBC_03793___76427	MTBC_03680___80530	MTBC_04752___85701	MTBC_03764___90007	MTBC_03690___94128	MTBC_03725___98274	MTBC_03733___102428	MTBC_03724___106578	MTBC_03725___110725	MTBC_03698___114845	MTBC_03709___118977	MTBC_03730___123127	MTBC_03716___127263	MTBC_03705___131391	MTBC_03719___135533	MTBC_03815___139774	MTBC_03726___143938	MTBC_03719___148077	MTBC_03743___152248	MTBC_03741___156412	MTBC_03733___160567	MTBC_03729___164725	MTBC_03700___168856	MTBC_03733___173010	MTBC_03720___177157	MTBC_03713___181290	MTBC_03735___185446	MTBC_03677___189556	MTBC_03707___193684	MTBC_03737___197842	MTBC_03717___201979	MTBC_03699___206104	MTBC_03711___210240	MTBC_03698___214366	MTBC_03735___218527	MTBC_03696___222650	MTBC_03727___226801	MTBC_03829___231054	MTBC_03730___235229	MTBC_03725___239375	MTBC_03701___243501	MTBC_03736___247660	MTBC_03723___251801	MTBC_03716___255937	MTBC_03727___260085	MTBC_03726___264232	MTBC_03722___268381	MTBC_03726___272522	MTBC_03709___276654	MTBC_03736___280802	MTBC_03701___284930	MTBC_03731___289072	MTBC_03718___293215	MTBC_03727___297364	MTBC_03732___301519	MTBC_03726___305664	MTBC_03718___309809	MTBC_03743___313974	MTBC_03694___318091	MTBC_03721___322229	MTBC_03720___326371	MTBC_03731___330525	MTBC_03748___334695	MTBC_03680___338799	MTBC_03718___342931	MTBC_03703___347055	MTBC_03710___351185	MTBC_03705___355308	MTBC_03718___359445	MTBC_03653___363505	MTBC_03798___367712		MTBC_04461___379114	MTBC_03819___384000		MTBC_04333___394709		MTBC_03793___404335	MTBC_03869___409088		MTBC_03725___418270	MTBC_03837___422972	MTBC_03705___427566	MTBC_03520___431944	MTBC_03508___436280	MTBC_03560___440659	MTBC_03908___445380	MTBC_03775___449590	MTBC_04033___454044	MTBC_04153___458657	MTBC_03808___462926	MTBC_03825___467175	MTBC_03777___471377	MTBC_03536___475341	MTBC_03792___479955	MTBC_03599___483984	MTBC_00012___484831	MTBC_03603___492552	MTBC_03571___496951	MTBC_03615___501385	MTBC_03595___505829	MTBC_03592___510252	MTBC_03592___514671	MTBC_03550___519047		MTBC_03706___528518	MTBC_03721___532661	MTBC_03722___536804	MTBC_03734___540961	MTBC_03694___545086	MTBC_03730___549236	MTBC_03849___553503	MTBC_00013___553946	MTBC_03714___561826	MTBC_03737___565981	MTBC_03557___569956	MTBC_03689___574190	MTBC_03677___578287	MTBC_03679___582387	MTBC_03674___586484	MTBC_03684___590592	MTBC_03675___594689	MTBC_03672___598782	MTBC_03692___602895	MTBC_03691___607005	MTBC_03687___611130	MTBC_03672___615223	MTBC_03667___619311	MTBC_03683___623414	MTBC_03673___627509	MTBC_03675___631602	MTBC_03679___635701	MTBC_03683___639804	MTBC_03682___643908	MTBC_03686___648012	MTBC_03683___652115	MTBC_03643___656177	MTBC_03690___660286	MTBC_03704___664409	MTBC_03587___668416	MTBC_03677___672658	MTBC_03661___676739	MTBC_03670___680829	MTBC_03668___684917	MTBC_03676___689011	MTBC_03675___693108	MTBC_03717___697247	MTBC_03735___701402	MTBC_03754___705577	MTBC_03745___709740	MTBC_03739___713895	MTBC_03811___718122	MTBC_03753___722299	MTBC_03696___726411	MTBC_03681___730510	MTBC_03710___734636	MTBC_03912___738968	MTBC_03643___743039	MTBC_03709___747163		MTBC_03794___756200	MTBC_03712___760247	MTBC_03802___764470	MTBC_03730___768632	MTBC_03709___772761	MTBC_03690___776867	MTBC_03702___780990		MTBC_03723___789221	MTBC_03696___793339	MTBC_03706___797466	MTBC_03705___801590	MTBC_03706___805715	MTBC_03706___809841	MTBC_03705___813964	MTBC_03708___818090	MTBC_03684___822191		MTBC_03703___830455	MTBC_03711___834586	MTBC_03741___838746
group_186		Rv0631c_recC	190	190	1	1	7330	1	1094		302	6584	3268	MTBC_00663	MTBC_00662___662	MTBC_00665___4776	MTBC_00767___9005		MTBC_00672___18509	MTBC_00690___22647	MTBC_00671___26656	MTBC_00651___30798	MTBC_00654___34906	MTBC_00681___39037	MTBC_00663___43178	MTBC_00674___47290	MTBC_00672___51439	MTBC_00670___55581	MTBC_00665___59706	MTBC_03409___66570		MTBC_00679___73309	MTBC_00667___77514		MTBC_00679___86918	MTBC_00668___91103	MTBC_00670___95217	MTBC_00671___99364	MTBC_00669___103521	MTBC_00668___107666	MTBC_00671___111815	MTBC_00668___115934	MTBC_00676___120071	MTBC_00664___124209	MTBC_00666___128349	MTBC_00669___132481		MTBC_00671___140880	MTBC_00671___145027	MTBC_00669___149171	MTBC_00668___153336	MTBC_00677___157509	MTBC_00683___161677	MTBC_00670___165824	MTBC_00674___169950	MTBC_00674___174109	MTBC_00668___178243	MTBC_00675___182384	MTBC_00666___186543	MTBC_00666___190642	MTBC_00672___194775	MTBC_00670___198930	MTBC_00673___203074	MTBC_00669___207195	MTBC_00666___211332	MTBC_00673___215463	MTBC_00671___219623	MTBC_00667___223739		MTBC_00667___232164	MTBC_00668___236316	MTBC_00670___240468	MTBC_00678___244601	MTBC_00678___248754	MTBC_00668___252887	MTBC_00674___257030	MTBC_00671___261175	MTBC_00673___265327	MTBC_00668___269462	MTBC_00669___273611	MTBC_00670___277734	MTBC_00666___281891	MTBC_00673___286011	MTBC_00669___290164	MTBC_00673___294307	MTBC_00682___298467	MTBC_00680___302616	MTBC_00669___306758	MTBC_00674___310903	MTBC_00671___315066	MTBC_00668___319175	MTBC_00669___323317	MTBC_00671___327461	MTBC_00672___331617	MTBC_00665___335780	MTBC_00674___339884	MTBC_00665___344014	MTBC_00668___348139	MTBC_00663___352265	MTBC_00675___356399	MTBC_00670___360520	MTBC_00687___364599		MTBC_04112___378765			MTBC_04004___394380	MTBC_03590___399334	MTBC_03507___404049	MTBC_03566___408785	MTBC_03397___413377	MTBC_03430___417975	MTBC_03532___422667	MTBC_03413___427274	MTBC_03257___431681	MTBC_03232___436004	MTBC_03292___440391	MTBC_00700___442169	MTBC_00675___446486	MTBC_00732___450742	MTBC_00738___455237	MTBC_00686___459801	MTBC_00686___464033	MTBC_00680___468277	MTBC_03271___475076	MTBC_00682___476842	MTBC_03317___483702	MTBC_01095___485914	MTBC_03307___492256	MTBC_03284___496664	MTBC_03325___501095	MTBC_03310___505544	MTBC_03302___509962	MTBC_03302___514381	MTBC_03271___518768		MTBC_00666___525476	MTBC_00667___529604	MTBC_00672___533751	MTBC_00675___537897	MTBC_00667___542058	MTBC_00666___546168	MTBC_00687___550337	MTBC_01112___555045	MTBC_00663___558772	MTBC_00664___562906	MTBC_02475___568874	MTBC_00663___571162	MTBC_00661___575268	MTBC_00665___579370	MTBC_00663___583471	MTBC_00667___587572	MTBC_00667___591676	MTBC_00663___595771	MTBC_00663___599863	MTBC_00663___603975	MTBC_00665___608105	MTBC_00664___612212	MTBC_00662___616303	MTBC_00664___620392	MTBC_00662___624494	MTBC_00661___628586	MTBC_00664___632682	MTBC_00662___636781	MTBC_00668___640890	MTBC_00665___644989	MTBC_00664___649094	MTBC_00665___653197	MTBC_00666___657260	MTBC_00662___661366	MTBC_02505___667334	MTBC_00661___669640	MTBC_00667___673743	MTBC_00661___677816	MTBC_00666___681913	MTBC_00662___685995	MTBC_00664___690093	MTBC_00667___694194	MTBC_00671___698335	MTBC_00673___702494	MTBC_00670___706662	MTBC_00670___710824	MTBC_00679___714989	MTBC_00703___719247	MTBC_00670___723383	MTBC_00663___727488	MTBC_00666___731590	MTBC_00706___735757	MTBC_00668___740061	MTBC_00664___744113	MTBC_00785___748364	MTBC_00749___753153	MTBC_00663___757195	MTBC_00684___761349	MTBC_00673___765573	MTBC_00664___769714	MTBC_00665___773840	MTBC_00663___777948	MTBC_00664___782073	MTBC_00672___786168	MTBC_00663___790302	MTBC_00665___794422	MTBC_00665___798547	MTBC_00666___802672	MTBC_00667___806798	MTBC_00665___810922	MTBC_00665___815045	MTBC_00654___819160	MTBC_00672___823294	MTBC_00664___827413	MTBC_00667___831538	MTBC_00671___835673
group_1883		Rv1796_mycP5	190	216	1.14	1	15324				272	2792	1639	MTBC_01884	MTBC_01882___1882	MTBC_01888___5999	MTBC_02169___10407	MTBC_02212___15198	MTBC_01893___19730	MTBC_01903___23860	MTBC_01943___27928				MTBC_01867___44382	MTBC_01896___48512	MTBC_01898___52665	MTBC_01893___56804	MTBC_01897___60938	MTBC_01793___64951	MTBC_02477___69759 MTBC_02476___69758 MTBC_02475___69757 MTBC_02478___69760	MTBC_01936___74566	MTBC_01894___78741	MTBC_02411___83357	MTBC_01934___88173	MTBC_01886___92321	MTBC_01894___96441	MTBC_01900___100593	MTBC_01914___104766	MTBC_01888___108886	MTBC_01886___113030	MTBC_01889___117155	MTBC_01904___121299	MTBC_01888___125433	MTBC_01885___129568	MTBC_01894___133706	MTBC_01941___137898	MTBC_01909___142118	MTBC_01890___146246	MTBC_01909___150411	MTBC_01905___154573	MTBC_01901___158733	MTBC_01903___162897	MTBC_01904___167058	MTBC_01916___171192	MTBC_01896___175331	MTBC_01891___179466	MTBC_01898___183607	MTBC_01875___187752	MTBC_01887___191863	MTBC_01901___196004	MTBC_01892___200152	MTBC_01894___204295	MTBC_01878___208404	MTBC_01897___212563	MTBC_01903___216693	MTBC_01887___220839	MTBC_01889___224961	MTBC_01942___229165	MTBC_01901___233398	MTBC_01892___237540	MTBC_01887___241685	MTBC_01914___245837	MTBC_01906___249982	MTBC_01886___254105	MTBC_01899___258255	MTBC_01897___262401	MTBC_01905___266559	MTBC_01892___270686	MTBC_01898___274840	MTBC_01897___278961	MTBC_01896___283121	MTBC_01911___287249	MTBC_01888___291383	MTBC_01895___295529	MTBC_01913___299698	MTBC_01918___303854	MTBC_01891___307980	MTBC_01900___312129	MTBC_01894___316289	MTBC_01919___320426	MTBC_01892___324540	MTBC_01895___328686	MTBC_01907___332852	MTBC_01902___337017	MTBC_01901___341111	MTBC_01893___345242	MTBC_01899___349370	MTBC_01879___353481	MTBC_01886___357610	MTBC_01898___361748	MTBC_01969___365881	MTBC_02083___370215 MTBC_02086___370218	MTBC_01711___376364	MTBC_01470___381651 MTBC_01471___381652	MTBC_01731___386606	MTBC_01687___392063 MTBC_01688___392064 MTBC_01689___392065 MTBC_01690___392066	MTBC_01495___397238 MTBC_01496___397239	MTBC_01456___401997 MTBC_01457___401998	MTBC_01480___406698 MTBC_01481___406699		MTBC_01430___415974 MTBC_01431___415975	MTBC_01463___420597 MTBC_01462___420596 MTBC_01464___420598	MTBC_01428___425288 MTBC_01429___425289	MTBC_01332___429755	MTBC_01355___434125 MTBC_01356___434126	MTBC_01365___438462		MTBC_01937___447748			MTBC_01948___461063	MTBC_01946___465293 MTBC_01945___465292	MTBC_01930___469527	MTBC_01347___473150	MTBC_01941___478101	MTBC_01366___481749 MTBC_01367___481750	MTBC_02305___487124	MTBC_01370___490317 MTBC_01371___490318	MTBC_01350___494728 MTBC_01351___494729	MTBC_01374___499144 MTBC_01375___499145	MTBC_01369___503603 MTBC_01370___503604	MTBC_01363___508021 MTBC_01364___508022	MTBC_01363___512440 MTBC_01364___512441	MTBC_01348___516843		MTBC_01880___526690	MTBC_01904___530841	MTBC_01910___534989	MTBC_01898___539120	MTBC_01885___543276	MTBC_01901___547404	MTBC_01952___551602	MTBC_02327___556260	MTBC_01884___559993	MTBC_01884___564126	MTBC_01256___567655	MTBC_01895___572394	MTBC_01883___576490	MTBC_01879___580584	MTBC_01875___584683	MTBC_01886___588791	MTBC_01898___592908	MTBC_01876___596984	MTBC_01886___601087	MTBC_01886___605198	MTBC_01884___609324	MTBC_01877___613425	MTBC_01876___617517	MTBC_01882___621610	MTBC_01878___625710	MTBC_01879___629804	MTBC_01881___633900	MTBC_01886___638005	MTBC_01898___642121	MTBC_01887___646211	MTBC_01888___650318	MTBC_01869___654401	MTBC_01890___658484	MTBC_01886___662590	MTBC_01290___666119	MTBC_01879___670858	MTBC_01874___674950	MTBC_01876___679031	MTBC_01877___683124	MTBC_01875___687208	MTBC_01881___691311	MTBC_01904___695431	MTBC_01903___699567	MTBC_01919___703740	MTBC_01917___707909	MTBC_01896___712050	MTBC_01931___716241	MTBC_01928___720472	MTBC_01895___724608	MTBC_01874___728699	MTBC_01871___732795	MTBC_02011___737063	MTBC_01888___741281	MTBC_01895___745345	MTBC_02230___749809 MTBC_02231___749810	MTBC_01987___754391	MTBC_01881___758413	MTBC_01925___762591 MTBC_01926___762592	MTBC_01892___766792	MTBC_01880___770930	MTBC_02270___775447	MTBC_02279___779566	MTBC_01889___783298	MTBC_01905___787401	MTBC_01885___791524	MTBC_01895___795652	MTBC_01895___799777	MTBC_01898___803904	MTBC_01897___808028	MTBC_01896___812153	MTBC_01896___816276		MTBC_01898___824520	MTBC_01895___828644	MTBC_01899___832770	MTBC_01914___836916
group_2033		Rv1179c_Rv1179c	190	190	1	1	371	1	1827		368	2828	2737	MTBC_01260	MTBC_01255___1255	MTBC_01259___5370	MTBC_01448___9686	MTBC_01450___14436	MTBC_01259___19096	MTBC_01275___23232	MTBC_01293___27278	MTBC_01248___31395	MTBC_01229___35481	MTBC_01282___39638	MTBC_01246___43761	MTBC_01270___47886	MTBC_01263___52030	MTBC_01257___56168	MTBC_01258___60299	MTBC_01167___64324	MTBC_01624___68906	MTBC_01282___73912	MTBC_01253___78100		MTBC_01278___87517	MTBC_01262___91697	MTBC_01267___95814	MTBC_01268___99961	MTBC_01266___104118	MTBC_01263___108261	MTBC_01260___112404	MTBC_01263___116529	MTBC_01273___120668	MTBC_01263___124808	MTBC_01259___128942	MTBC_01267___133079	MTBC_01292___137249	MTBC_01264___141473	MTBC_01268___145624	MTBC_01269___149771	MTBC_01266___153934	MTBC_01276___158108	MTBC_01283___162277	MTBC_01263___166417	MTBC_01269___170545	MTBC_01268___174703	MTBC_01262___178837	MTBC_01271___182980	MTBC_01255___187132	MTBC_01260___191236	MTBC_01269___195372	MTBC_01268___199528	MTBC_01265___203666	MTBC_01261___207787	MTBC_01255___211921	MTBC_01271___216061	MTBC_01264___220216	MTBC_01264___224336		MTBC_01261___232758	MTBC_01266___236914	MTBC_01264___241062	MTBC_01280___245203	MTBC_01274___249350	MTBC_01260___253479	MTBC_01272___257628	MTBC_01268___261772	MTBC_01267___265921	MTBC_01265___270059	MTBC_01261___274203	MTBC_01268___278332	MTBC_01257___282482	MTBC_01274___286612	MTBC_01260___290755	MTBC_01268___294902	MTBC_01276___299061	MTBC_01274___303210	MTBC_01262___307351	MTBC_01269___311498	MTBC_01261___315656	MTBC_01271___319778	MTBC_01260___323908	MTBC_01267___328057	MTBC_01271___332216	MTBC_01259___336374	MTBC_01264___340474	MTBC_01249___344598	MTBC_01254___348725	MTBC_01252___352854	MTBC_01274___356998	MTBC_01263___361113	MTBC_01307___365219		MTBC_00866___375519	MTBC_00759___380940	MTBC_00887___385762		MTBC_00764___396507	MTBC_00759___401300		MTBC_00720___410699	MTBC_00740___415284	MTBC_00756___419890	MTBC_00735___424595	MTBC_00700___429123	MTBC_00703___433473	MTBC_00711___437808		MTBC_01278___447089	MTBC_01364___451374	MTBC_01406___455905		MTBC_01288___464635	MTBC_01287___468884	MTBC_00704___472507	MTBC_01284___477444	MTBC_00706___481088	MTBC_01682___486501	MTBC_00714___489660	MTBC_00706___494083	MTBC_00707___498477	MTBC_00715___502949	MTBC_00705___507362	MTBC_00705___511781	MTBC_00701___516196	MTBC_00787___520648	MTBC_01258___526068	MTBC_01256___530193	MTBC_01263___534342	MTBC_01269___538491	MTBC_01260___542651	MTBC_01254___546756	MTBC_01303___550953	MTBC_01703___555636	MTBC_01256___559365	MTBC_01253___563495		MTBC_01244___571743	MTBC_01256___575863	MTBC_01251___579956	MTBC_01247___584055	MTBC_01247___588152	MTBC_01252___592261	MTBC_01249___596357	MTBC_01247___600447	MTBC_01247___604559	MTBC_01255___608695	MTBC_01250___612798	MTBC_01247___616888	MTBC_01253___620981	MTBC_01249___625081	MTBC_01245___629170	MTBC_01253___633271	MTBC_01249___637368	MTBC_01253___641475	MTBC_01252___645576	MTBC_01251___649681	MTBC_01251___653783	MTBC_01252___657846	MTBC_01259___661963	MTBC_01913___666742	MTBC_01250___670229	MTBC_01256___674332	MTBC_01249___678404	MTBC_01249___682496	MTBC_01248___686581	MTBC_01254___690683	MTBC_01253___694780	MTBC_01259___698923	MTBC_01285___703106	MTBC_01267___707259	MTBC_01270___711424	MTBC_01291___715601	MTBC_01300___719844	MTBC_01268___723981	MTBC_01248___728073	MTBC_01251___732175	MTBC_01335___736386	MTBC_01259___740652	MTBC_01250___744699	MTBC_01471___749050	MTBC_01347___753751	MTBC_01254___757786	MTBC_01283___761948	MTBC_01267___766167	MTBC_01255___770305	MTBC_02897___776074	MTBC_02908___780195	MTBC_01254___782663	MTBC_01270___786766	MTBC_01252___790891	MTBC_01250___795007	MTBC_01250___799132	MTBC_01251___803257	MTBC_01253___807384	MTBC_01250___811507	MTBC_01250___815630	MTBC_01248___819754		MTBC_01249___827998	MTBC_01251___832122	MTBC_01261___836263
group_2059		Rv0343_iniC	190	190	1	1	2816	48	45		455	3404	1481	MTBC_00363	MTBC_00362___362	MTBC_00365___4476	MTBC_00422___8660	MTBC_00427___13413	MTBC_00365___18202	MTBC_00385___22342			MTBC_00362___34614		MTBC_00363___42878	MTBC_00369___46985	MTBC_00369___51136	MTBC_00368___55279	MTBC_00363___59404	MTBC_03708___66869		MTBC_00374___73004	MTBC_00367___77214	MTBC_00484___81430	MTBC_00374___86613	MTBC_00366___90801	MTBC_00367___94914	MTBC_00370___99063	MTBC_00364___103216	MTBC_00366___107364	MTBC_00370___111514	MTBC_00369___115635	MTBC_00372___119767	MTBC_00365___123910	MTBC_00367___128050	MTBC_00368___132180	MTBC_00381___136338	MTBC_00370___140579	MTBC_00369___144725	MTBC_00367___148869	MTBC_00369___153037	MTBC_00371___157203	MTBC_00377___161371	MTBC_00363___165517	MTBC_00370___169646	MTBC_00369___173804	MTBC_00366___177941	MTBC_00374___182083	MTBC_00365___186242	MTBC_00366___190342	MTBC_00368___194471	MTBC_00368___198628	MTBC_00367___202768	MTBC_00366___206892	MTBC_00363___211029	MTBC_00370___215160	MTBC_00372___219324	MTBC_00366___223438	MTBC_00383___227606	MTBC_00366___231863	MTBC_00368___236016	MTBC_00370___240168	MTBC_00363___244286	MTBC_00364___248440	MTBC_00365___252584	MTBC_00370___256726	MTBC_00368___260872	MTBC_00368___265022	MTBC_00368___269162	MTBC_00365___273307	MTBC_00368___277432	MTBC_00364___281589	MTBC_00366___285704	MTBC_00366___289861	MTBC_00370___294004	MTBC_00375___298160	MTBC_00376___302312	MTBC_00366___306455	MTBC_00370___310599	MTBC_00365___314760	MTBC_00364___318871	MTBC_00365___323013	MTBC_00367___327157	MTBC_00368___331313	MTBC_00363___335478	MTBC_00368___339578	MTBC_00363___343712	MTBC_00367___347838	MTBC_00363___351965	MTBC_00368___356092	MTBC_00367___360217	MTBC_00374___364286		MTBC_00015___374668	MTBC_00011___380192			MTBC_00011___395754	MTBC_00013___400554	MTBC_00009___405227	MTBC_00010___409989	MTBC_00009___414553	MTBC_00009___419143	MTBC_00011___423871	MTBC_00009___428432	MTBC_00009___432779	MTBC_00011___437108	MTBC_00381___441850	MTBC_00369___446180	MTBC_00398___450408	MTBC_00401___454900	MTBC_00376___459491	MTBC_00375___463722	MTBC_00374___467971	MTBC_00010___471813	MTBC_00376___476536	MTBC_00009___480391	MTBC_00793___485612	MTBC_00009___488955	MTBC_00009___493386	MTBC_00010___497780	MTBC_00009___502243	MTBC_00009___506666	MTBC_00009___511085	MTBC_00009___515504		MTBC_00365___525175	MTBC_00366___529303	MTBC_00369___533448	MTBC_00371___537593	MTBC_00367___541758		MTBC_00373___550023	MTBC_01005___554938	MTBC_00363___558472	MTBC_00363___562605	MTBC_02778___569177	MTBC_00359___570858	MTBC_00360___574967	MTBC_00365___579070	MTBC_00364___583172	MTBC_00363___587268	MTBC_00364___591373	MTBC_00364___595472	MTBC_00364___599564	MTBC_00364___603676	MTBC_00368___607808	MTBC_00367___611915	MTBC_00361___616002	MTBC_00368___620096	MTBC_00360___624192	MTBC_00361___628286	MTBC_00368___632386	MTBC_00361___636480	MTBC_00364___640586	MTBC_00363___644687	MTBC_00363___648793	MTBC_00361___652893	MTBC_00364___656958	MTBC_00361___661065	MTBC_02807___667636	MTBC_00365___669344	MTBC_00362___673438	MTBC_00359___677514	MTBC_00362___681609	MTBC_00363___685696	MTBC_00368___689797	MTBC_00362___693889	MTBC_00364___698028	MTBC_00371___702192	MTBC_00368___706360	MTBC_00369___710523	MTBC_00373___714683	MTBC_00402___718946	MTBC_00369___723082	MTBC_00362___727187	MTBC_00366___731290	MTBC_00390___735441	MTBC_00366___739759	MTBC_00363___743812	MTBC_00425___748004	MTBC_00445___752849	MTBC_00363___756895	MTBC_00376___761041	MTBC_00368___765268	MTBC_00363___769413	MTBC_00366___773541	MTBC_00365___777650	MTBC_00362___781771	MTBC_00368___785864	MTBC_00366___790005	MTBC_00364___794121	MTBC_00364___798246	MTBC_00364___802370	MTBC_00365___806496	MTBC_00364___810621	MTBC_00364___814744	MTBC_00362___818868	MTBC_00366___822988	MTBC_00364___827113	MTBC_00364___831235	MTBC_00366___835368
group_2072		Rv0486_mshA	190	190	1	1	3423	234	16		491	1433	1422	MTBC_00509	MTBC_00507___507	MTBC_00510___4621			MTBC_00514___18351	MTBC_00533___22490	MTBC_00517___26502	MTBC_00499___30646	MTBC_00505___34757	MTBC_00506___38862	MTBC_00508___43023	MTBC_00514___47130	MTBC_00512___51279	MTBC_00514___55425	MTBC_00508___59549	MTBC_03565___66726		MTBC_00521___73151	MTBC_00513___77360		MTBC_00523___86762	MTBC_00512___90947	MTBC_00510___95057	MTBC_00513___99206	MTBC_00512___103364	MTBC_00510___107508	MTBC_00515___111659	MTBC_00512___115778	MTBC_00515___119910	MTBC_00508___124053	MTBC_00510___128193	MTBC_00513___132325	MTBC_00526___136483	MTBC_00515___140724	MTBC_00514___144870	MTBC_00512___149014	MTBC_00511___153179	MTBC_00516___157348	MTBC_00524___161518	MTBC_00510___165664	MTBC_00519___169795	MTBC_00514___173949	MTBC_00512___178087	MTBC_00519___182228	MTBC_00510___186387	MTBC_00511___190487	MTBC_00513___194616	MTBC_00515___198775	MTBC_00511___202912	MTBC_00513___207039	MTBC_00510___211176	MTBC_00513___215303	MTBC_00515___219467	MTBC_00509___223581	MTBC_00532___227755	MTBC_00508___232005	MTBC_00511___236159	MTBC_00513___240311	MTBC_00522___244445	MTBC_00522___248598	MTBC_00508___252727	MTBC_00513___256869	MTBC_00513___261017	MTBC_00513___265167	MTBC_00511___269305	MTBC_00510___273452	MTBC_00511___277575	MTBC_00509___281734	MTBC_00512___285850	MTBC_00509___290004	MTBC_00513___294147	MTBC_00522___298307	MTBC_00524___302460	MTBC_00511___306600	MTBC_00514___310743	MTBC_00514___314909	MTBC_00511___319018	MTBC_00510___323158	MTBC_00512___327302	MTBC_00512___331457	MTBC_00508___335623	MTBC_00513___339723	MTBC_00509___343858	MTBC_00512___347983	MTBC_00508___352110	MTBC_00515___356239	MTBC_00514___360364	MTBC_00523___364435		MTBC_00212___374865	MTBC_00182___380363		MTBC_00195___390571	MTBC_00176___395919	MTBC_00185___400726		MTBC_00167___410146	MTBC_00179___414723	MTBC_00172___419306	MTBC_00173___424033	MTBC_00164___428587	MTBC_00168___432938	MTBC_00170___437267	MTBC_00532___442001	MTBC_00517___446328	MTBC_00557___450567	MTBC_00565___455064	MTBC_00524___459639	MTBC_00525___463872	MTBC_00520___468117	MTBC_00167___471970	MTBC_00526___476686	MTBC_00170___480552	MTBC_00940___485759	MTBC_00173___489119	MTBC_00166___493543	MTBC_00167___497937	MTBC_00173___502407	MTBC_00165___506822	MTBC_00165___511241	MTBC_00166___515661		MTBC_00510___525320	MTBC_00512___529449	MTBC_00516___533595	MTBC_00518___537740	MTBC_00512___541903	MTBC_00512___546014	MTBC_00525___550175	MTBC_00714___554647	MTBC_00508___558617	MTBC_00509___562751	MTBC_02632___569031	MTBC_00507___571006	MTBC_00505___575112	MTBC_00510___579215	MTBC_00509___583317	MTBC_00511___587416	MTBC_00512___591521	MTBC_00507___595615	MTBC_00509___599709	MTBC_00510___603822	MTBC_00510___607950	MTBC_00509___612057	MTBC_00506___616147	MTBC_00510___620238	MTBC_00506___624338	MTBC_00506___628431	MTBC_00510___632528	MTBC_00506___636625	MTBC_00512___640734	MTBC_00509___644833	MTBC_00508___648938	MTBC_00509___653041	MTBC_00510___657104	MTBC_00507___661211	MTBC_02661___667490	MTBC_00507___669486	MTBC_00511___673587	MTBC_00505___677660	MTBC_00510___681757	MTBC_00506___685839	MTBC_00510___689939	MTBC_00509___694036	MTBC_00513___698177	MTBC_00517___702338	MTBC_00515___706507	MTBC_00515___710669	MTBC_00518___714828	MTBC_00548___719092	MTBC_00515___723228	MTBC_00508___727333	MTBC_00511___731435	MTBC_00541___735592	MTBC_00513___739906	MTBC_00508___743957	MTBC_00595___748174	MTBC_00590___752994	MTBC_00509___757041		MTBC_00514___765414	MTBC_00508___769558	MTBC_00509___773684	MTBC_00507___777792	MTBC_00508___781917	MTBC_00515___786011	MTBC_00508___790147	MTBC_00509___794266	MTBC_00509___798391	MTBC_00510___802516	MTBC_00511___806642	MTBC_00510___810767	MTBC_00510___814890	MTBC_00504___819010	MTBC_00513___823135	MTBC_00509___827258	MTBC_00511___831382	MTBC_00512___835514
group_2084		Rv1024_Rv1024	190	194	1.03	1	915	52	47		230	959	680	MTBC_01082	MTBC_01081___1081	MTBC_01084___5195	MTBC_01250___9488	MTBC_01255___14241	MTBC_01088___18925	MTBC_01108___23065	MTBC_01114___27099	MTBC_01070___31217	MTBC_01068___35320	MTBC_01117___39473	MTBC_01075___43590	MTBC_01097___47713	MTBC_01091___51858	MTBC_01086___55997	MTBC_01082___60123	MTBC_00996___64153	MTBC_01413___68695	MTBC_01109___73739	MTBC_01083___77930	MTBC_01390___82336	MTBC_01104___87343	MTBC_01088___91523	MTBC_01093___95640	MTBC_01094___99787	MTBC_01090___103942	MTBC_01090___108088	MTBC_01089___112233	MTBC_01088___116354	MTBC_01097___120492	MTBC_01087___124632	MTBC_01086___128769	MTBC_01091___132903	MTBC_01117___137074	MTBC_01091___141300	MTBC_01094___145450	MTBC_01094___149596	MTBC_01091___153759	MTBC_01103___157935	MTBC_01109___162103	MTBC_01087___166241	MTBC_01097___170373	MTBC_01095___174530	MTBC_01089___178664	MTBC_01100___182809	MTBC_01083___186960	MTBC_01088___191064	MTBC_01097___195200	MTBC_01095___199355	MTBC_01092___203493	MTBC_01091___207617	MTBC_01082___211748	MTBC_01098___215888	MTBC_01091___220043	MTBC_01091___224163	MTBC_01126___228349	MTBC_01089___232586	MTBC_01094___236742	MTBC_01090___240888	MTBC_01097___245020	MTBC_01094___249170	MTBC_01087___253306	MTBC_01098___257454	MTBC_01095___261599	MTBC_01092___265746	MTBC_01092___269886	MTBC_01087___274029	MTBC_01095___278159	MTBC_01085___282310	MTBC_01095___286433	MTBC_01088___290583	MTBC_01095___294729	MTBC_01103___298888	MTBC_01100___303036	MTBC_01091___307180	MTBC_01095___311324	MTBC_01089___315484	MTBC_01094___319601	MTBC_01086___323734	MTBC_01093___327883	MTBC_01097___332042	MTBC_01085___336200	MTBC_01090___340300	MTBC_01079___344428	MTBC_01084___348555	MTBC_01080___352682	MTBC_01099___356823	MTBC_01090___360940	MTBC_01125___365037	MTBC_04326___372458 MTBC_04325___372457 MTBC_04324___372456 MTBC_04323___372455	MTBC_03580___378233			MTBC_03489___393865		MTBC_03049___403591	MTBC_03102___408321	MTBC_02953___412933	MTBC_02988___417533		MTBC_02965___426826	MTBC_02814___431238	MTBC_02790___435562	MTBC_02850___439949	MTBC_01134___442603	MTBC_01101___446912		MTBC_01201___455700 MTBC_01202___455701	MTBC_01109___460224	MTBC_01107___464454		MTBC_02827___474632	MTBC_01107___477267	MTBC_02873___483258	MTBC_01512___486331	MTBC_02867___491816	MTBC_02846___496226	MTBC_02877___500647	MTBC_02864___505098	MTBC_02856___509516	MTBC_02856___513935	MTBC_02829___518326	MTBC_03211___523072	MTBC_01084___525894	MTBC_01085___530022	MTBC_01091___534170		MTBC_01085___542476	MTBC_01081___546583	MTBC_01122___550772	MTBC_01533___555466	MTBC_01079___559188	MTBC_01079___563321	MTBC_02058___568457	MTBC_01074___571573	MTBC_01084___575691	MTBC_01080___579785	MTBC_01077___583885	MTBC_01078___587983	MTBC_01082___592091	MTBC_01078___596186	MTBC_01078___600278	MTBC_01077___604389	MTBC_01084___608524	MTBC_01080___612628	MTBC_01076___616717	MTBC_01083___620811	MTBC_01077___624909	MTBC_01075___629000	MTBC_01083___633101	MTBC_01078___637197	MTBC_01082___641304	MTBC_01081___645405	MTBC_01081___649511		MTBC_01081___657675	MTBC_01084___661788	MTBC_02087___666916	MTBC_01081___670060		MTBC_01078___678233	MTBC_01079___682326	MTBC_01077___686410	MTBC_01083___690512	MTBC_01083___694610	MTBC_01085___698749	MTBC_01107___702928	MTBC_01091___707083	MTBC_01093___711247	MTBC_01108___715418	MTBC_01124___719668	MTBC_01092___723805	MTBC_01075___727900	MTBC_01080___732004	MTBC_01155___736206	MTBC_01087___740480	MTBC_01079___744528	MTBC_01275___748854	MTBC_01171___753575	MTBC_01079___757611	MTBC_01106___761771	MTBC_01093___765993	MTBC_01080___770130	MTBC_03069___776246	MTBC_03080___780367	MTBC_01080___782489	MTBC_01096___786592	MTBC_01082___790721	MTBC_01080___794837	MTBC_01080___798962	MTBC_01081___803087	MTBC_01083___807214	MTBC_01080___811337	MTBC_01080___815460	MTBC_01075___819581	MTBC_01087___823709	MTBC_01079___827828	MTBC_01081___831952	MTBC_01090___836092
group_2520		Rv2600_Rv2600	190	190	1	1	10995	148	24		257	530	451	MTBC_02734	MTBC_02719___2719	MTBC_02738___6849	MTBC_03145___11383	MTBC_03198___16184	MTBC_02724___20561	MTBC_02713___24670	MTBC_02799___28785	MTBC_02742___32890	MTBC_02729___36981	MTBC_02764___41120	MTBC_02719___45234	MTBC_02743___49359	MTBC_02737___53504	MTBC_02726___57637	MTBC_02730___61771	MTBC_02650___65808	MTBC_03551___70833	MTBC_02795___75425	MTBC_02722___79569	MTBC_03507___84453	MTBC_02788___89027	MTBC_02722___93157	MTBC_02737___97284	MTBC_02749___101442	MTBC_02751___105603	MTBC_02731___109729	MTBC_02727___113871	MTBC_02731___117997	MTBC_02757___122152	MTBC_02729___126274	MTBC_02726___130409	MTBC_02731___134543	MTBC_02821___138778	MTBC_02738___142947	MTBC_02733___147089	MTBC_02755___151257	MTBC_02757___155425	MTBC_02750___159582	MTBC_02749___163743	MTBC_02736___167890	MTBC_02764___172040	MTBC_02740___176175	MTBC_02724___180299	MTBC_02746___184455	MTBC_02710___188587	MTBC_02719___192695	MTBC_02742___196845	MTBC_02738___200998	MTBC_02737___205138	MTBC_02723___209249	MTBC_02736___213402	MTBC_02750___217540	MTBC_02738___221690	MTBC_02737___225809	MTBC_02829___230052	MTBC_02749___234246	MTBC_02737___238385	MTBC_02740___242538	MTBC_02759___246682	MTBC_02752___250828	MTBC_02726___254945	MTBC_02740___259096	MTBC_02736___263240	MTBC_02749___267403	MTBC_02737___271531	MTBC_02739___275681	MTBC_02746___279810	MTBC_02730___283955	MTBC_02752___288090	MTBC_02726___292221	MTBC_02741___296375	MTBC_02754___300539	MTBC_02754___304690	MTBC_02728___308817	MTBC_02751___312980	MTBC_02727___317122	MTBC_02753___321260	MTBC_02744___325392	MTBC_02746___329537	MTBC_02757___333702	MTBC_02704___337819	MTBC_02748___341958	MTBC_02733___346082	MTBC_02739___350210	MTBC_02731___354333	MTBC_02703___358427	MTBC_02715___362565	MTBC_02821___366733	MTBC_03446___371578		MTBC_02432___382613						MTBC_02345___412324	MTBC_02369___416913		MTBC_02372___426232	MTBC_02228___430652	MTBC_02213___434984	MTBC_02262___439360	MTBC_02879___444348	MTBC_02795___448606	MTBC_02027___452038	MTBC_03061___457560	MTBC_02818___461933	MTBC_02813___466160	MTBC_02783___470380	MTBC_02241___474045	MTBC_02804___478964		MTBC_03166___487985	MTBC_02272___491220	MTBC_02250___495629	MTBC_02289___500059	MTBC_02276___504510	MTBC_02268___508927	MTBC_02268___513346	MTBC_02242___517738		MTBC_02736___527546	MTBC_02749___531686	MTBC_02750___535829	MTBC_02770___539992	MTBC_02729___544120	MTBC_02762___548265	MTBC_02837___552487	MTBC_03199___557132	MTBC_02741___560850	MTBC_02739___564981	MTBC_00424___566823	MTBC_02721___573220	MTBC_02713___577320	MTBC_02719___581424	MTBC_02713___585521	MTBC_02713___589618	MTBC_02725___593735	MTBC_02709___597817	MTBC_02725___601926	MTBC_02724___606036	MTBC_02718___610158	MTBC_02713___614261	MTBC_02712___618353	MTBC_02718___622446	MTBC_02718___626550	MTBC_02715___630640	MTBC_02714___634733	MTBC_02723___638842	MTBC_02731___642954	MTBC_02725___647049	MTBC_02722___651152	MTBC_02698___655230	MTBC_02726___659320	MTBC_02727___663431	MTBC_00429___665258	MTBC_02715___671694	MTBC_02710___675786	MTBC_02707___679862	MTBC_02703___683950	MTBC_02713___688046	MTBC_02717___692147	MTBC_02743___696270	MTBC_02737___700401	MTBC_02776___704597	MTBC_02771___708763	MTBC_02765___712919	MTBC_02802___717112	MTBC_02782___721326	MTBC_02748___725461	MTBC_02714___729539	MTBC_02731___733655	MTBC_02899___737951	MTBC_02706___742099	MTBC_02742___746192	MTBC_03211___750790	MTBC_02836___755240	MTBC_02737___759269	MTBC_02802___763468	MTBC_02746___767646	MTBC_02733___771783	MTBC_01423___774600	MTBC_01425___778712	MTBC_02711___784120	MTBC_02748___788244	MTBC_02729___792368	MTBC_02735___796492	MTBC_02735___800617	MTBC_02737___804743	MTBC_02737___808868	MTBC_02735___812992	MTBC_02735___817115	MTBC_02746___821252	MTBC_02730___825352	MTBC_02734___829483	MTBC_02742___833613	MTBC_02763___837765
group_2526		Rv2601_speE	190	190	1	1	10997	148	15		131	2027	1533	MTBC_02735	MTBC_02720___2720	MTBC_02739___6850	MTBC_03146___11384		MTBC_02726___20563	MTBC_02714___24671	MTBC_02800___28786	MTBC_02743___32891	MTBC_02730___36982	MTBC_02765___41121	MTBC_02720___45235	MTBC_02744___49360	MTBC_02738___53505	MTBC_02727___57638	MTBC_02731___61772	MTBC_02651___65809		MTBC_02796___75426	MTBC_02723___79570	MTBC_03509___84455	MTBC_02789___89028	MTBC_02723___93158	MTBC_02738___97285	MTBC_02750___101443	MTBC_02752___105604	MTBC_02732___109730	MTBC_02728___113872	MTBC_02732___117998	MTBC_02758___122153	MTBC_02730___126275	MTBC_02727___130410	MTBC_02732___134544	MTBC_02822___138779	MTBC_02739___142948	MTBC_02734___147090	MTBC_02756___151258	MTBC_02758___155426	MTBC_02751___159583	MTBC_02750___163744	MTBC_02737___167891	MTBC_02765___172041	MTBC_02741___176176	MTBC_02725___180300	MTBC_02747___184456	MTBC_02711___188588	MTBC_02720___192696	MTBC_02743___196846	MTBC_02739___200999	MTBC_02738___205139	MTBC_02724___209250	MTBC_02737___213403	MTBC_02751___217541	MTBC_02739___221691	MTBC_02738___225810	MTBC_02830___230053	MTBC_02750___234247	MTBC_02738___238386	MTBC_02741___242539	MTBC_02760___246683	MTBC_02753___250829	MTBC_02727___254946	MTBC_02741___259097	MTBC_02737___263241	MTBC_02750___267404	MTBC_02738___271532	MTBC_02740___275682	MTBC_02747___279811	MTBC_02731___283956	MTBC_02753___288091	MTBC_02727___292222	MTBC_02742___296376	MTBC_02755___300540	MTBC_02755___304691	MTBC_02729___308818	MTBC_02752___312981	MTBC_02728___317123	MTBC_02754___321261	MTBC_02745___325393	MTBC_02747___329538	MTBC_02758___333703	MTBC_02705___337820	MTBC_02749___341959	MTBC_02734___346083	MTBC_02740___350211	MTBC_02732___354334	MTBC_02704___358428	MTBC_02716___362566	MTBC_02822___366734			MTBC_02433___382614	MTBC_02852___387727	MTBC_02775___393151	MTBC_02471___398214	MTBC_02414___402955	MTBC_02466___407684	MTBC_02346___412325	MTBC_02370___416914	MTBC_02445___421579		MTBC_02229___430653	MTBC_02214___434985	MTBC_02263___439361	MTBC_02881___444350	MTBC_02796___448607		MTBC_03062___457561	MTBC_02819___461934	MTBC_02814___466161	MTBC_02784___470381	MTBC_02242___474046	MTBC_02805___478965		MTBC_03167___487986	MTBC_02273___491221	MTBC_02251___495630	MTBC_02290___500060	MTBC_02277___504511	MTBC_02269___508928	MTBC_02269___513347	MTBC_02243___517739	MTBC_02555___522416	MTBC_02737___527547	MTBC_02750___531687	MTBC_02751___535830	MTBC_02771___539993	MTBC_02730___544121	MTBC_02763___548266		MTBC_03200___557133	MTBC_02742___560851	MTBC_02740___564982	MTBC_00423___566822	MTBC_02722___573221	MTBC_02714___577321	MTBC_02720___581425	MTBC_02714___585522	MTBC_02714___589619	MTBC_02726___593736	MTBC_02710___597818	MTBC_02726___601927	MTBC_02725___606037	MTBC_02719___610159	MTBC_02714___614262	MTBC_02713___618354	MTBC_02719___622447	MTBC_02719___626551	MTBC_02716___630641	MTBC_02715___634734	MTBC_02724___638843	MTBC_02732___642955	MTBC_02726___647050	MTBC_02723___651153	MTBC_02699___655231	MTBC_02727___659321	MTBC_02728___663432	MTBC_00428___665257	MTBC_02716___671695	MTBC_02711___675787	MTBC_02708___679863	MTBC_02704___683951	MTBC_02714___688047	MTBC_02718___692148	MTBC_02744___696271	MTBC_02738___700402	MTBC_02777___704598	MTBC_02772___708764	MTBC_02766___712920	MTBC_02803___717113	MTBC_02783___721327	MTBC_02749___725462	MTBC_02715___729540	MTBC_02732___733656		MTBC_02707___742100	MTBC_02743___746193	MTBC_03213___750792	MTBC_02837___755241	MTBC_02738___759270	MTBC_02803___763469	MTBC_02747___767647	MTBC_02734___771784	MTBC_01422___774599	MTBC_01424___778711	MTBC_02712___784121	MTBC_02749___788245	MTBC_02730___792369	MTBC_02736___796493	MTBC_02736___800618	MTBC_02738___804744	MTBC_02738___808869	MTBC_02736___812993	MTBC_02736___817116	MTBC_02747___821253	MTBC_02731___825353	MTBC_02735___829484	MTBC_02743___833614	MTBC_02764___837766
group_2780		Rv3289c_Rv3289c	190	193	1.02	1	7531	12	134		209	1679	388	MTBC_03452	MTBC_03440___3441	MTBC_03455___7567	MTBC_03968___12209	MTBC_04037___17026	MTBC_03438___21276	MTBC_03409___25368	MTBC_03512___29499	MTBC_03450___33599	MTBC_03441___37694	MTBC_03498___41856	MTBC_03434___45950	MTBC_03468___50086	MTBC_03467___54236	MTBC_03460___58373	MTBC_03448___62493	MTBC_00608___63765	MTBC_04468___71753	MTBC_03533___76165	MTBC_03441___80290	MTBC_04433___85381	MTBC_03522___89763	MTBC_03439___93877	MTBC_03465___98014	MTBC_03484___102179	MTBC_03459___106312	MTBC_03466___110466	MTBC_03456___114602	MTBC_03459___118727		MTBC_03459___127006	MTBC_03453___131138	MTBC_03455___135269	MTBC_03567___139526	MTBC_03465___143676	MTBC_03468___147826	MTBC_03488___151992	MTBC_03485___156155	MTBC_03488___160322		MTBC_03458___168614	MTBC_03485___172762	MTBC_03468___176905	MTBC_03448___181025	MTBC_03490___185201	MTBC_03425___189304	MTBC_03445___193422	MTBC_03474___197579	MTBC_03473___201735	MTBC_03457___205861	MTBC_03460___209989	MTBC_03464___214132	MTBC_03484___218276	MTBC_03463___222417	MTBC_03478___226552	MTBC_03587___230812	MTBC_03472___234971	MTBC_03477___239127	MTBC_03467___243267	MTBC_03480___247404	MTBC_03474___251551	MTBC_03455___255676	MTBC_03469___259827	MTBC_03462___263968	MTBC_03474___268132	MTBC_03476___272272	MTBC_03458___276403	MTBC_03477___280543	MTBC_03448___284677	MTBC_03472___288813	MTBC_03457___292954	MTBC_03474___297110		MTBC_03483___305421	MTBC_03454___309545	MTBC_03483___313714	MTBC_03447___317844	MTBC_03463___321971	MTBC_03471___326121	MTBC_03477___330270	MTBC_03491___334438	MTBC_03425___338544	MTBC_03476___342688	MTBC_03454___346805	MTBC_03463___350937	MTBC_03449___355052	MTBC_03406___359133	MTBC_03414___363266	MTBC_03537___367451	MTBC_00489___368621 MTBC_00487___368619 MTBC_00488___368620	MTBC_00422___375075	MTBC_00370___380551		MTBC_00403___390779	MTBC_00370___396113	MTBC_00376___400917	MTBC_00372___405590	MTBC_00350___410329		MTBC_00366___419500	MTBC_00360___424220	MTBC_00339___428762	MTBC_00343___433113	MTBC_00350___437447	MTBC_03640___445111	MTBC_03514___449327		MTBC_03845___458345	MTBC_03554___462671	MTBC_03544___466892	MTBC_03511___471110	MTBC_00345___472148		MTBC_00344___480726	MTBC_03885___488705	MTBC_00352___489298	MTBC_00344___493721	MTBC_00345___498115	MTBC_00354___502588	MTBC_00344___507001	MTBC_00344___511420	MTBC_00346___515841	MTBC_00385___520246	MTBC_03450___528261	MTBC_03470___532409	MTBC_03472___536553	MTBC_03498___540725	MTBC_03441___544833	MTBC_03482___548987	MTBC_03572___553223	MTBC_03916___557849	MTBC_03462___561572	MTBC_03462___565705	MTBC_03810___570210	MTBC_03438___573939	MTBC_03440___578049	MTBC_03442___582149	MTBC_03436___586246	MTBC_03433___590340	MTBC_03437___594450	MTBC_03434___598544	MTBC_03443___602646	MTBC_03442___606756	MTBC_03443___610885	MTBC_03434___614984	MTBC_03432___619075	MTBC_03443___623173	MTBC_03440___627274	MTBC_03439___631366	MTBC_03440___635461	MTBC_03443___639564	MTBC_03446___643671	MTBC_03446___647772	MTBC_03443___651875	MTBC_03415___655949	MTBC_03441___660037	MTBC_03447___664152	MTBC_03842___668672	MTBC_03436___672417	MTBC_03431___676509	MTBC_03434___680591	MTBC_03420___684669	MTBC_03438___688773	MTBC_03438___692870		MTBC_03476___701142	MTBC_03494___705316	MTBC_03491___709484	MTBC_03481___713636	MTBC_03532___717843	MTBC_03499___722044	MTBC_03465___726179	MTBC_03427___730254	MTBC_03464___734389		MTBC_03405___742800	MTBC_03463___746915	MTBC_04016___751597 MTBC_04017___751598	MTBC_03548___755953	MTBC_03458___759991	MTBC_03537___764204	MTBC_03471___768372	MTBC_03457___772508	MTBC_03454___776631	MTBC_03467___780754	MTBC_03419___784830	MTBC_03466___788964	MTBC_03455___793097	MTBC_03457___797216	MTBC_03456___801340	MTBC_03457___805465	MTBC_03458___809591	MTBC_03455___813714	MTBC_03458___817840	MTBC_03451___821958	MTBC_03453___826077	MTBC_03454___830205	MTBC_03463___834336	MTBC_03487___838491
group_2973		Rv2894c_xerC	190	190	1	1	2052	80	25		485	977	934	MTBC_03026	MTBC_03014___3015	MTBC_03030___7142		MTBC_03526___16515	MTBC_03020___20858	MTBC_02999___24958	MTBC_03083___29070	MTBC_03040___33189	MTBC_03009___37262	MTBC_03056___41414	MTBC_03012___45528	MTBC_03038___49656	MTBC_03035___53804	MTBC_03025___57938	MTBC_03024___62069	MTBC_02949___66110	MTBC_03908___71193	MTBC_03101___75733	MTBC_03019___79868		MTBC_03089___89330	MTBC_03018___93456	MTBC_03038___97587	MTBC_03050___101745	MTBC_03041___105894	MTBC_03029___110029	MTBC_03031___114177	MTBC_03027___118295	MTBC_03052___122449	MTBC_03027___126574	MTBC_03020___130705	MTBC_03026___134840		MTBC_03035___143246	MTBC_03034___147392	MTBC_03056___151560	MTBC_03057___155727	MTBC_03052___159886	MTBC_03053___164049	MTBC_03034___168190	MTBC_03061___172338	MTBC_03037___176474	MTBC_03020___180597	MTBC_03050___184761	MTBC_03006___188885	MTBC_03015___192992	MTBC_03039___197144	MTBC_03040___201302	MTBC_03034___205438	MTBC_03025___209554	MTBC_03037___213705	MTBC_03049___217841	MTBC_03038___221992	MTBC_03042___226116		MTBC_03045___234544	MTBC_03041___238691	MTBC_03039___242839	MTBC_03052___246976	MTBC_03042___251119	MTBC_03022___255243	MTBC_03037___259395	MTBC_03033___263539	MTBC_03048___267706	MTBC_03041___271837	MTBC_03034___275979	MTBC_03043___280109	MTBC_03024___284253	MTBC_03052___288393	MTBC_03024___292521	MTBC_03042___296678	MTBC_03056___300843	MTBC_03060___304998	MTBC_03023___309114	MTBC_03049___313280	MTBC_03021___317418	MTBC_03046___321554	MTBC_03044___325694	MTBC_03046___329839	MTBC_03057___334004	MTBC_03000___338119	MTBC_03048___342260	MTBC_03030___346381	MTBC_03039___350513	MTBC_03027___354630	MTBC_02989___358716	MTBC_02997___362849	MTBC_03109___367023	MTBC_03899___372031	MTBC_03227___377880	MTBC_02769___382950		MTBC_03149___393525	MTBC_02813___398557	MTBC_02755___403297	MTBC_02796___408015	MTBC_02667___412647		MTBC_02782___421917	MTBC_02694___426555	MTBC_02540___430964	MTBC_02524___435296	MTBC_02576___439675	MTBC_03184___444655	MTBC_03093___448906	MTBC_01715___451725		MTBC_03119___462236	MTBC_03115___466463	MTBC_03086___470685	MTBC_02560___474365	MTBC_03107___479269	MTBC_02593___482978	MTBC_03460___488280	MTBC_02587___491536	MTBC_02574___495954	MTBC_02605___500375	MTBC_02593___504827	MTBC_02588___509248	MTBC_02588___513667	MTBC_02565___518062		MTBC_03029___527840	MTBC_03045___531984	MTBC_03046___536127	MTBC_03075___540302	MTBC_03023___544415	MTBC_03061___548566	MTBC_03139___552790	MTBC_03496___557429	MTBC_03035___561145	MTBC_03035___565278	MTBC_00131___566528	MTBC_03017___573518	MTBC_03013___577622	MTBC_03016___581723	MTBC_03010___585820	MTBC_03013___589920	MTBC_03024___594037	MTBC_03004___598114	MTBC_03018___602221	MTBC_03017___606331	MTBC_03015___610457	MTBC_03009___614559	MTBC_03010___618653	MTBC_03015___622745	MTBC_03014___626848	MTBC_03013___630940	MTBC_03012___635033	MTBC_03017___639138	MTBC_03028___643253	MTBC_03019___647345	MTBC_03016___651448	MTBC_02994___655528	MTBC_03019___659615	MTBC_03021___663726	MTBC_00137___664965	MTBC_03010___671991	MTBC_03006___676084	MTBC_03007___680164	MTBC_02999___684248	MTBC_03008___688343	MTBC_03012___692444	MTBC_03040___696569	MTBC_03051___700717	MTBC_03068___704890	MTBC_03064___709057	MTBC_03057___713212		MTBC_03074___721619	MTBC_03041___725755	MTBC_03007___729834	MTBC_03037___733962	MTBC_03205___738259	MTBC_02990___742385	MTBC_03038___746490	MTBC_03524___751105	MTBC_03125___755530	MTBC_03033___759566	MTBC_03100___763767	MTBC_03041___767942	MTBC_03027___772078	MTBC_01125___774300	MTBC_01127___778412	MTBC_02997___784408	MTBC_03049___788547	MTBC_03028___792670	MTBC_03032___796791	MTBC_03032___800916	MTBC_03034___805042	MTBC_03034___809167	MTBC_03032___813291	MTBC_03032___817414	MTBC_03032___821539	MTBC_03030___825654	MTBC_03031___829782	MTBC_03039___833912	MTBC_03063___838067
group_3166		Rv0553_menC	190	190	1	1	3596	90	35		389	980	942	MTBC_00581	MTBC_00579___579	MTBC_00582___4693	MTBC_00675___8913		MTBC_00588___18425	MTBC_00606___22563	MTBC_00592___26577	MTBC_00572___30719	MTBC_00578___34830	MTBC_00584___38940	MTBC_00580___43095	MTBC_00586___47202	MTBC_00584___51351	MTBC_00586___55497	MTBC_00580___59621	MTBC_03493___66654	MTBC_00780___68062	MTBC_00596___73226	MTBC_00585___77432	MTBC_00766___81712	MTBC_00597___86836	MTBC_00584___91019	MTBC_00582___95129	MTBC_00584___99277	MTBC_00584___103436	MTBC_00582___107580	MTBC_00586___111730	MTBC_00584___115850	MTBC_00587___119982	MTBC_00580___124125	MTBC_00582___128265	MTBC_00585___132397		MTBC_00587___140796	MTBC_00585___144941	MTBC_00584___149086	MTBC_00583___153251	MTBC_00587___157419	MTBC_00597___161591	MTBC_00582___165736	MTBC_00590___169866	MTBC_00586___174021	MTBC_00584___178159	MTBC_00590___182299	MTBC_00582___186459	MTBC_00582___190558	MTBC_00585___194688	MTBC_00586___198846	MTBC_00583___202984	MTBC_00584___207110	MTBC_00581___211247	MTBC_00585___215375	MTBC_00586___219538	MTBC_00580___223652		MTBC_00580___232077	MTBC_00582___236230	MTBC_00584___240382	MTBC_00594___244517	MTBC_00594___248670	MTBC_00580___252799	MTBC_00585___256941	MTBC_00584___261088	MTBC_00584___265238	MTBC_00582___269376	MTBC_00582___273524	MTBC_00582___277646	MTBC_00581___281806	MTBC_00584___285922	MTBC_00581___290076	MTBC_00585___294219	MTBC_00596___298381	MTBC_00595___302531	MTBC_00583___306672	MTBC_00586___310815	MTBC_00586___314981	MTBC_00583___319090	MTBC_00582___323230	MTBC_00583___327373	MTBC_00583___331528	MTBC_00580___335695	MTBC_00586___339796	MTBC_00581___343930	MTBC_00584___348055	MTBC_00580___352182	MTBC_00588___356312	MTBC_00586___360436		MTBC_00342___368474		MTBC_00262___380443		MTBC_00284___390660	MTBC_00259___396002	MTBC_00266___400807	MTBC_00260___405478	MTBC_00245___410224	MTBC_00256___414800			MTBC_00236___428659	MTBC_00240___433010	MTBC_00243___437340		MTBC_00589___446400	MTBC_00639___450649	MTBC_00646___455145	MTBC_00598___459713	MTBC_00600___463947	MTBC_00593___468190	MTBC_00240___472043	MTBC_00598___476758	MTBC_00243___480625	MTBC_01010___485829	MTBC_00248___489194	MTBC_00240___493617	MTBC_00241___498011	MTBC_00249___502483	MTBC_00241___506898	MTBC_00241___511317	MTBC_00239___515734	MTBC_00277___520138	MTBC_00582___525392	MTBC_00584___529521	MTBC_00588___533667	MTBC_00587___537809	MTBC_00584___541975	MTBC_00584___546086	MTBC_00600___550250	MTBC_00784___554717	MTBC_00580___558689	MTBC_00581___562823	MTBC_02560___568959	MTBC_00579___571078	MTBC_00577___575184	MTBC_00582___579287	MTBC_00581___583389	MTBC_00583___587488	MTBC_00584___591593	MTBC_00579___595687	MTBC_00581___599781	MTBC_00582___603894	MTBC_00582___608022	MTBC_00581___612129	MTBC_00578___616219	MTBC_00582___620310	MTBC_00578___624410	MTBC_00578___628503	MTBC_00582___632600	MTBC_00578___636697	MTBC_00584___640806	MTBC_00581___644905	MTBC_00580___649010	MTBC_00581___653113	MTBC_00582___657176	MTBC_00579___661283	MTBC_02589___667418	MTBC_00579___669558	MTBC_00583___673659	MTBC_00577___677732	MTBC_00582___681829	MTBC_00578___685911	MTBC_00582___690011	MTBC_00581___694108	MTBC_00587___698251	MTBC_00589___702410	MTBC_00587___706579	MTBC_00587___710741	MTBC_00593___714903	MTBC_00620___719164	MTBC_00587___723300	MTBC_00580___727405	MTBC_00583___731507	MTBC_00620___735671	MTBC_00585___739978	MTBC_00580___744029	MTBC_00680___748259	MTBC_00663___753067	MTBC_00581___757113	MTBC_00600___761265	MTBC_00586___765486	MTBC_00580___769630	MTBC_00581___773756	MTBC_00579___777864	MTBC_00581___781990	MTBC_00587___786083	MTBC_00580___790219	MTBC_00581___794338	MTBC_00581___798463	MTBC_00582___802588	MTBC_00583___806714	MTBC_00582___810839	MTBC_00582___814962	MTBC_00576___819082	MTBC_00587___823209	MTBC_00581___827330	MTBC_00583___831454	MTBC_00584___835586
group_3189		Rv1060_Rv1060	190	190	1	1	1060	1	1685		431	1058	475	MTBC_01127	MTBC_01124___1124	MTBC_01128___5239	MTBC_01295___9533	MTBC_01304___14290	MTBC_01130___18967	MTBC_01151___23108	MTBC_01169___27154	MTBC_01125___31272	MTBC_01102___35354	MTBC_01154___39510	MTBC_01118___43633	MTBC_01140___47756	MTBC_01133___51900	MTBC_01128___56039	MTBC_01125___60166	MTBC_01038___64195		MTBC_01153___73783	MTBC_01126___77973	MTBC_01436___82382	MTBC_01150___87389	MTBC_01130___91565	MTBC_01136___95683	MTBC_01137___99830	MTBC_01134___103986	MTBC_01132___108130	MTBC_01132___112276	MTBC_01130___116396	MTBC_01139___120534	MTBC_01130___124675	MTBC_01128___128811	MTBC_01133___132945	MTBC_01163___137120	MTBC_01133___141342	MTBC_01138___145494	MTBC_01138___149640	MTBC_01136___153804	MTBC_01148___157980	MTBC_01154___162148	MTBC_01130___166284	MTBC_01140___170416	MTBC_01137___174572	MTBC_01131___178706	MTBC_01144___182853	MTBC_01125___187002	MTBC_01130___191106	MTBC_01139___195242	MTBC_01139___199399	MTBC_01134___203535	MTBC_01134___207660	MTBC_01126___211792	MTBC_01141___215931	MTBC_01134___220086	MTBC_01134___224206	MTBC_01172___228395	MTBC_01131___232628	MTBC_01138___236786	MTBC_01133___240931	MTBC_01142___245065	MTBC_01138___249214	MTBC_01129___253348	MTBC_01141___257497	MTBC_01137___261641	MTBC_01135___265789	MTBC_01135___269929	MTBC_01129___274071	MTBC_01138___278202	MTBC_01127___282352	MTBC_01140___286478	MTBC_01130___290625	MTBC_01138___294772	MTBC_01147___298932	MTBC_01144___303080	MTBC_01133___307222	MTBC_01138___311367	MTBC_01131___315526	MTBC_01138___319645	MTBC_01129___323777	MTBC_01135___327925	MTBC_01140___332085	MTBC_01128___336243	MTBC_01134___340344	MTBC_01121___344470	MTBC_01126___348597	MTBC_01123___352725	MTBC_01143___356867	MTBC_01134___360984	MTBC_01169___365081				MTBC_03525___388400				MTBC_03058___408277	MTBC_02906___412886	MTBC_02945___417490	MTBC_03028___422163	MTBC_02921___426782	MTBC_02770___431194	MTBC_02746___435518	MTBC_02807___439906	MTBC_01177___442646	MTBC_01146___446957			MTBC_01151___460266	MTBC_01149___464496	MTBC_01150___468747	MTBC_02783___474588	MTBC_01152___477312	MTBC_02829___483214	MTBC_01551___486370	MTBC_02823___491772	MTBC_02801___496181	MTBC_02836___500606	MTBC_02817___505051	MTBC_02812___509472	MTBC_02812___513891	MTBC_02784___518281	MTBC_03161___523022	MTBC_01127___525937	MTBC_01128___530065	MTBC_01135___534214	MTBC_01142___538364	MTBC_01128___542519	MTBC_01124___546626	MTBC_01167___550817	MTBC_01572___555505	MTBC_01123___559232	MTBC_01122___563364	MTBC_02014___568413	MTBC_01116___571615	MTBC_01127___575734	MTBC_01122___579827	MTBC_01119___583927	MTBC_01118___588023	MTBC_01124___592133	MTBC_01120___596228	MTBC_01120___600320	MTBC_01119___604431	MTBC_01126___608566	MTBC_01122___612670	MTBC_01118___616759	MTBC_01125___620853	MTBC_01119___624951	MTBC_01117___629042	MTBC_01125___633143	MTBC_01121___637240	MTBC_01124___641346	MTBC_01124___645448	MTBC_01124___649554	MTBC_01123___653655	MTBC_01123___657717	MTBC_01127___661831	MTBC_02044___666873	MTBC_01123___670102	MTBC_01129___674205	MTBC_01121___678276	MTBC_01121___682368	MTBC_01119___686452	MTBC_01125___690554	MTBC_01125___694652	MTBC_01130___698794	MTBC_01151___702972	MTBC_01135___707127	MTBC_01137___711291	MTBC_01152___715462	MTBC_01167___719711	MTBC_01136___723849	MTBC_01119___727944	MTBC_01123___732047	MTBC_01200___736251	MTBC_01131___740524	MTBC_01121___744570	MTBC_01327___748906	MTBC_01215___753619	MTBC_01123___757655	MTBC_01149___761814	MTBC_01136___766036	MTBC_01123___770173	MTBC_03027___776204	MTBC_03037___780324	MTBC_01123___782532	MTBC_01138___786634	MTBC_01124___790763	MTBC_01122___794879	MTBC_01122___799004	MTBC_01123___803129	MTBC_01125___807256	MTBC_01122___811379	MTBC_01122___815502	MTBC_01122___819628	MTBC_01129___823751	MTBC_01121___827870	MTBC_01123___831994	MTBC_01132___836134
group_3201		Rv1186c_Rv1186c	190	190	1	1	402	1	1850		893	1892	1605	MTBC_01266	MTBC_01261___1261	MTBC_01265___5376	MTBC_01457___9695		MTBC_01265___19102		MTBC_01299___27284	MTBC_01254___31401	MTBC_01235___35487	MTBC_01288___39644	MTBC_01252___43767	MTBC_01276___47892	MTBC_01269___52036	MTBC_01263___56174	MTBC_01264___60305	MTBC_01173___64330		MTBC_01288___73918	MTBC_01259___78106	MTBC_01609___82555	MTBC_01284___87523	MTBC_01268___91703	MTBC_01273___95820	MTBC_01274___99967	MTBC_01272___104124	MTBC_01269___108267	MTBC_01266___112410	MTBC_01269___116535	MTBC_01279___120674	MTBC_01269___124814	MTBC_01265___128948	MTBC_01273___133085	MTBC_01298___137255	MTBC_01270___141479	MTBC_01274___145630	MTBC_01275___149777	MTBC_01272___153940	MTBC_01282___158114	MTBC_01289___162283	MTBC_01269___166423	MTBC_01275___170551	MTBC_01274___174709	MTBC_01268___178843	MTBC_01277___182986	MTBC_01261___187138	MTBC_01266___191242	MTBC_01275___195378	MTBC_01274___199534	MTBC_01271___203672	MTBC_01267___207793	MTBC_01261___211927	MTBC_01277___216067	MTBC_01270___220222	MTBC_01270___224342	MTBC_01308___228531	MTBC_01267___232764	MTBC_01272___236920	MTBC_01270___241068	MTBC_01286___245209	MTBC_01280___249356	MTBC_01266___253485	MTBC_01278___257634	MTBC_01274___261778	MTBC_01273___265927	MTBC_01271___270065	MTBC_01267___274209	MTBC_01274___278338	MTBC_01263___282488	MTBC_01280___286618	MTBC_01266___290761	MTBC_01274___294908	MTBC_01282___299067	MTBC_01280___303216	MTBC_01268___307357	MTBC_01275___311504	MTBC_01267___315662	MTBC_01277___319784	MTBC_01266___323914	MTBC_01273___328063	MTBC_01277___332222	MTBC_01265___336380	MTBC_01270___340480	MTBC_01255___344604	MTBC_01260___348731	MTBC_01258___352860	MTBC_01280___357004	MTBC_01269___361119	MTBC_01313___365225		MTBC_00878___375531	MTBC_00767___380948	MTBC_00895___385770	MTBC_00847___391223	MTBC_00772___396515	MTBC_00766___401307	MTBC_00776___405994	MTBC_00726___410705	MTBC_00753___415297		MTBC_00748___424608	MTBC_00706___429129	MTBC_00709___433479	MTBC_00717___437814		MTBC_01284___447095	MTBC_01370___451380	MTBC_01414___455913	MTBC_01292___460407	MTBC_01294___464641	MTBC_01293___468890	MTBC_00710___472513	MTBC_01291___477451	MTBC_00712___481094	MTBC_01688___486507	MTBC_00720___489666	MTBC_00712___494089	MTBC_00713___498483	MTBC_00721___502955	MTBC_00711___507368	MTBC_00711___511787	MTBC_00707___516202	MTBC_00802___520663	MTBC_01264___526074	MTBC_01262___530199	MTBC_01269___534348	MTBC_01275___538497	MTBC_01266___542657	MTBC_01260___546762	MTBC_01309___550959	MTBC_01709___555642	MTBC_01262___559371	MTBC_01259___563501		MTBC_01250___571749	MTBC_01262___575869	MTBC_01257___579962	MTBC_01253___584061	MTBC_01253___588158	MTBC_01258___592267	MTBC_01255___596363	MTBC_01253___600453	MTBC_01253___604565	MTBC_01261___608701	MTBC_01256___612804	MTBC_01253___616894	MTBC_01259___620987	MTBC_01255___625087	MTBC_01251___629176	MTBC_01259___633277	MTBC_01255___637374	MTBC_01259___641481	MTBC_01258___645582	MTBC_01257___649687	MTBC_01257___653789	MTBC_01258___657852	MTBC_01265___661969	MTBC_01907___666736	MTBC_01256___670235	MTBC_01262___674338	MTBC_01255___678410	MTBC_01255___682502	MTBC_01254___686587	MTBC_01260___690689	MTBC_01259___694786	MTBC_01265___698929	MTBC_01291___703112	MTBC_01273___707265	MTBC_01276___711430	MTBC_01297___715607	MTBC_01306___719850	MTBC_01274___723987	MTBC_01254___728079	MTBC_01257___732181	MTBC_01341___736392	MTBC_01265___740658	MTBC_01256___744705	MTBC_01478___749057	MTBC_01353___753757	MTBC_01260___757792	MTBC_01289___761954	MTBC_01273___766173	MTBC_01261___770311	MTBC_02891___776068	MTBC_02902___780189	MTBC_01260___782669	MTBC_01276___786772	MTBC_01258___790897	MTBC_01256___795013	MTBC_01256___799138	MTBC_01257___803263	MTBC_01259___807390	MTBC_01256___811513	MTBC_01256___815636	MTBC_01254___819760		MTBC_01255___828004		MTBC_01267___836269
group_3558		Rv0192A_Rv0192A	190	190	1	1	14124	64	32		185	1061	382	MTBC_00209	MTBC_00208___208	MTBC_00210___4321	MTBC_00241___8479	MTBC_00241___13227	MTBC_00209___18046	MTBC_00230___22187	MTBC_00221___26206	MTBC_00205___30352	MTBC_00211___34463	MTBC_00203___38559	MTBC_00210___42725	MTBC_00210___46826	MTBC_00210___50977	MTBC_00209___55120	MTBC_00206___59247	MTBC_03864___67025		MTBC_00212___72842	MTBC_00211___77058	MTBC_00262___81208	MTBC_00212___86451	MTBC_00208___90643	MTBC_00208___94755	MTBC_00211___98904	MTBC_00208___103060	MTBC_00209___107207	MTBC_00210___111354	MTBC_00210___115476	MTBC_00211___119606	MTBC_00208___123753	MTBC_00208___127891	MTBC_00208___132020	MTBC_00213___136170	MTBC_00212___140421	MTBC_00209___144565	MTBC_00206___148708	MTBC_00210___152878	MTBC_00209___157041	MTBC_00212___161206	MTBC_00206___165360	MTBC_00209___169485	MTBC_00211___173646	MTBC_00208___177783		MTBC_00208___186085	MTBC_00208___190184	MTBC_00210___194313	MTBC_00211___198471	MTBC_00207___202608	MTBC_00209___206735	MTBC_00203___210869	MTBC_00209___214999	MTBC_00210___219162	MTBC_00209___223281	MTBC_00219___227442	MTBC_00207___231704	MTBC_00207___235855	MTBC_00210___240008	MTBC_00208___244131	MTBC_00209___248285	MTBC_00208___252427	MTBC_00211___256567	MTBC_00209___260713	MTBC_00208___264862	MTBC_00208___269002	MTBC_00205___273147	MTBC_00210___277274	MTBC_00208___281433	MTBC_00209___285547	MTBC_00209___289704	MTBC_00210___293844	MTBC_00211___297996	MTBC_00210___302146	MTBC_00209___306298	MTBC_00210___310439	MTBC_00208___314603	MTBC_00208___318715	MTBC_00208___322856	MTBC_00210___327000	MTBC_00210___331155	MTBC_00206___335321	MTBC_00208___339418	MTBC_00207___343556	MTBC_00209___347680	MTBC_00209___351811	MTBC_00211___355935	MTBC_00211___360061	MTBC_00211___364123	MTBC_06270___374402		MTBC_04505___384686			MTBC_04608___400352			MTBC_04377___414357	MTBC_04402___418947	MTBC_04533___423668		MTBC_04169___432593	MTBC_04154___436926	MTBC_04200___441299	MTBC_00216___441685	MTBC_00208___446019	MTBC_00227___450237	MTBC_00231___454730	MTBC_00215___459330	MTBC_00212___463559	MTBC_00214___467811	MTBC_04182___475987		MTBC_04253___484638	MTBC_00636___485455	MTBC_04251___493200	MTBC_04218___497598	MTBC_04284___502054	MTBC_04251___506485	MTBC_04237___510897	MTBC_04237___515316	MTBC_04187___519684	MTBC_04758___524619	MTBC_00210___525020	MTBC_00211___529148	MTBC_00214___533293	MTBC_00208___537430	MTBC_00210___541601	MTBC_00210___545712	MTBC_00215___549865	MTBC_00849___554782	MTBC_00209___558318	MTBC_00209___562451	MTBC_02934___569333	MTBC_00205___570704	MTBC_00205___574812	MTBC_00210___578915	MTBC_00208___583016	MTBC_00207___587112	MTBC_00208___591217	MTBC_00208___595316	MTBC_00209___599409	MTBC_00208___603520	MTBC_00209___607649	MTBC_00211___611759	MTBC_00206___615847	MTBC_00209___619937	MTBC_00206___624038	MTBC_00206___628131	MTBC_00209___632227	MTBC_00207___636326	MTBC_00209___640431	MTBC_00208___644532	MTBC_00208___648638	MTBC_00207___652739	MTBC_00210___656804	MTBC_00208___660912	MTBC_02961___667790	MTBC_00210___669189	MTBC_00206___673282	MTBC_00203___677358	MTBC_00207___681454	MTBC_00207___685540	MTBC_00211___689640	MTBC_00208___693735	MTBC_00208___697872	MTBC_00216___702037	MTBC_00214___706206	MTBC_00215___710369	MTBC_00210___714520	MTBC_00248___718792	MTBC_00215___722928	MTBC_00208___727033	MTBC_00211___731135	MTBC_00220___735271	MTBC_00212___739605	MTBC_00206___743655	MTBC_00236___747815	MTBC_00291___752695	MTBC_00209___756741	MTBC_00217___760882	MTBC_00209___765109	MTBC_00209___769259	MTBC_00208___773383	MTBC_00209___777494	MTBC_00205___781614	MTBC_00209___785705	MTBC_00210___789849	MTBC_00208___793965	MTBC_00208___798090	MTBC_00208___802214	MTBC_00209___806340	MTBC_00208___810465	MTBC_00208___814588	MTBC_00212___818718	MTBC_00209___822831	MTBC_00208___826957	MTBC_00208___831079	MTBC_00207___835209
group_3754		Rv3645_Rv3645	190	190	1	1	4506	1	2565		659	1649	1634	MTBC_03824	MTBC_03810___3812	MTBC_03829___7941	MTBC_04398___12639		MTBC_03819___21658	MTBC_03769___25729	MTBC_03877___29864	MTBC_03811___33960	MTBC_03805___38059		MTBC_03803___46320	MTBC_03851___50469	MTBC_03844___54613	MTBC_03830___58743	MTBC_03823___62868	MTBC_00250___63407	MTBC_04952___72237	MTBC_03912___76546	MTBC_03800___80650		MTBC_03888___90131	MTBC_03810___94248	MTBC_03847___98396	MTBC_03856___102551	MTBC_03845___106699	MTBC_03847___110847	MTBC_03817___114964	MTBC_03830___119098	MTBC_03851___123248	MTBC_03838___127385	MTBC_03827___131513	MTBC_03841___135655	MTBC_03940___139899	MTBC_03847___144059	MTBC_03842___148200	MTBC_03865___152370	MTBC_03863___156534	MTBC_03857___160691	MTBC_03854___164850	MTBC_03821___168977	MTBC_03854___173131	MTBC_03841___177278	MTBC_03834___181411	MTBC_03863___185574	MTBC_03796___189675	MTBC_03828___193805	MTBC_03857___197962	MTBC_03841___202103	MTBC_03823___206228	MTBC_03835___210364	MTBC_03820___214488	MTBC_03858___218650	MTBC_03819___222773	MTBC_03850___226924	MTBC_03956___231181	MTBC_03852___235351	MTBC_03847___239497	MTBC_03824___243624	MTBC_03856___247780	MTBC_03843___251921	MTBC_03838___256059	MTBC_03849___260207	MTBC_03848___264354	MTBC_03843___268502	MTBC_03848___272644	MTBC_03829___276774	MTBC_03859___280925	MTBC_03820___285049	MTBC_03853___289194	MTBC_03840___293337	MTBC_03850___297487	MTBC_03854___301641	MTBC_03848___305786	MTBC_03840___309931	MTBC_03866___314097	MTBC_03813___318210	MTBC_03841___322349	MTBC_03840___326491	MTBC_03854___330648	MTBC_03870___334817	MTBC_03800___338919	MTBC_03839___343052	MTBC_03822___347174	MTBC_03828___351303	MTBC_03825___355428	MTBC_03833___359560	MTBC_03765___363617	MTBC_03913___367827					MTBC_04486___394862	MTBC_04042___399786	MTBC_03918___404460		MTBC_03815___413795	MTBC_03853___418398	MTBC_03973___423108	MTBC_03835___427696	MTBC_03642___432066	MTBC_03630___436402	MTBC_03681___440780	MTBC_04031___445503	MTBC_03895___449710	MTBC_04159___454170	MTBC_04282___458786	MTBC_03929___463047	MTBC_03946___467296	MTBC_03900___471500	MTBC_03657___475462	MTBC_03914___480077	MTBC_03720___484105	MTBC_00131___484950	MTBC_03726___492675	MTBC_03692___497072	MTBC_03744___501514	MTBC_03719___505953	MTBC_03712___510372	MTBC_03712___514791	MTBC_03669___519166	MTBC_04164___524025	MTBC_03826___528638	MTBC_03841___532781	MTBC_03842___536924	MTBC_03856___541083	MTBC_03812___545204	MTBC_03850___549356	MTBC_03972___553626	MTBC_00135___554068	MTBC_03833___561945	MTBC_03856___566100	MTBC_03439___569838	MTBC_03809___574310	MTBC_03796___578406	MTBC_03801___582509	MTBC_03796___586606	MTBC_03804___590712	MTBC_03795___594809	MTBC_03793___598903	MTBC_03810___603013	MTBC_03810___607124	MTBC_03808___611251	MTBC_03793___615344	MTBC_03786___619430	MTBC_03804___623535	MTBC_03792___627628	MTBC_03794___631721	MTBC_03800___635822	MTBC_03801___639922	MTBC_03801___644027	MTBC_03804___648130	MTBC_03801___652233	MTBC_03762___656296	MTBC_03808___660404	MTBC_03823___664528	MTBC_03468___668297	MTBC_03798___672779	MTBC_03779___676857	MTBC_03789___680948	MTBC_03787___685036	MTBC_03797___689132	MTBC_03797___693230	MTBC_03836___697366	MTBC_03854___701521	MTBC_03873___705696	MTBC_03863___709858	MTBC_03858___714014	MTBC_03934___718245	MTBC_03871___722417	MTBC_03814___726529	MTBC_03799___730628	MTBC_03829___734755	MTBC_04030___739086	MTBC_03756___743152	MTBC_03828___747282	MTBC_04480___752061	MTBC_03910___756316	MTBC_03831___760366	MTBC_03924___764592	MTBC_03850___768752	MTBC_03828___772880	MTBC_03811___776988	MTBC_03823___781111	MTBC_03782___785194	MTBC_03842___789340	MTBC_03817___793460	MTBC_03825___797585	MTBC_03824___801709	MTBC_03825___805834	MTBC_03825___809960	MTBC_03824___814083	MTBC_03827___818209		MTBC_03826___826451	MTBC_03822___830574	MTBC_03830___834705	MTBC_03861___838866
group_3861		Rv0650_Rv0650	190	190	1	1	9783	55	58		155	1580	844	MTBC_00687	MTBC_00686___686	MTBC_00689___4800	MTBC_00792___9030	MTBC_00796___13782	MTBC_00696___18533	MTBC_00714___22671	MTBC_00695___26680	MTBC_00675___30822	MTBC_00678___34930		MTBC_00687___43202	MTBC_00698___47314	MTBC_00696___51463	MTBC_00694___55605	MTBC_00689___59730	MTBC_03385___66546	MTBC_00912___68194	MTBC_00704___73334	MTBC_00691___77538	MTBC_00907___81853	MTBC_00703___86942	MTBC_00692___91127	MTBC_00694___95241	MTBC_00695___99388	MTBC_00693___103545	MTBC_00692___107690	MTBC_00695___111839	MTBC_00692___115958	MTBC_00700___120095	MTBC_00688___124233	MTBC_00690___128373	MTBC_00693___132505	MTBC_00714___136671	MTBC_00695___140904		MTBC_00693___149195	MTBC_00692___153360	MTBC_00701___157533		MTBC_00694___165848		MTBC_00698___174133	MTBC_00692___178267	MTBC_00699___182408	MTBC_00690___186567	MTBC_00690___190666	MTBC_00696___194799	MTBC_00696___198956	MTBC_00697___203098		MTBC_00690___211356	MTBC_00697___215487	MTBC_00695___219647	MTBC_00692___223764		MTBC_00691___232188		MTBC_00694___240492	MTBC_00702___244625	MTBC_00702___248778	MTBC_00692___252911	MTBC_00698___257054	MTBC_00695___261199	MTBC_00697___265351	MTBC_00692___269486	MTBC_00693___273635	MTBC_00694___277758	MTBC_00690___281915	MTBC_00697___286035	MTBC_00693___290188	MTBC_00697___294331	MTBC_00708___298493	MTBC_00706___302642	MTBC_00693___306782	MTBC_00698___310927	MTBC_00695___315090	MTBC_00692___319199	MTBC_00693___323341	MTBC_00695___327485	MTBC_00696___331641	MTBC_00689___335804	MTBC_00698___339908	MTBC_00689___344038	MTBC_00692___348163	MTBC_00687___352289	MTBC_00699___356423	MTBC_00694___360544	MTBC_00710___364622		MTBC_04078___378731	MTBC_03492___383673	MTBC_04075___388950	MTBC_03968___394344	MTBC_03561___399305	MTBC_03477___404019		MTBC_03368___413348	MTBC_03400___417945	MTBC_03497___422632	MTBC_03383___427244	MTBC_03229___431653	MTBC_03202___435974	MTBC_03264___440363	MTBC_00725___442194	MTBC_00699___446510	MTBC_00756___450766	MTBC_00764___455263	MTBC_00710___459825	MTBC_00710___464057	MTBC_00705___468302	MTBC_03240___475045	MTBC_00706___476866	MTBC_03288___483673	MTBC_01119___485938	MTBC_03276___492225	MTBC_03257___496637	MTBC_03291___501061	MTBC_03279___505513	MTBC_03272___509932	MTBC_03272___514351	MTBC_03240___518737	MTBC_03679___523540	MTBC_00690___525500	MTBC_00691___529628	MTBC_00696___533775	MTBC_00699___537921	MTBC_00691___542082	MTBC_00690___546192	MTBC_00711___550361	MTBC_01137___555070	MTBC_00687___558796	MTBC_00688___562930	MTBC_02451___568850	MTBC_00687___571186	MTBC_00685___575292	MTBC_00689___579394	MTBC_00687___583495	MTBC_00691___587596	MTBC_00691___591700	MTBC_00687___595795	MTBC_00687___599887	MTBC_00687___603999	MTBC_00689___608129	MTBC_00688___612236	MTBC_00686___616327	MTBC_00688___620416	MTBC_00686___624518	MTBC_00685___628610	MTBC_00688___632706	MTBC_00686___636805	MTBC_00692___640914	MTBC_00689___645013	MTBC_00688___649118	MTBC_00689___653221	MTBC_00690___657284	MTBC_00686___661390	MTBC_02481___667310	MTBC_00685___669664	MTBC_00691___673767	MTBC_00685___677840	MTBC_00690___681937	MTBC_00686___686019	MTBC_00688___690117	MTBC_00691___694218	MTBC_00695___698359	MTBC_00697___702518	MTBC_00694___706686	MTBC_00694___710848	MTBC_00703___715013	MTBC_00727___719271	MTBC_00694___723407	MTBC_00687___727512	MTBC_00690___731614	MTBC_00730___735781	MTBC_00692___740085	MTBC_00688___744137	MTBC_00816___748395	MTBC_00773___753177	MTBC_00687___757219	MTBC_00709___761374	MTBC_00697___765597	MTBC_00688___769738	MTBC_00689___773864	MTBC_00687___777972	MTBC_00688___782097	MTBC_00696___786192	MTBC_00687___790326	MTBC_00689___794446	MTBC_00689___798571	MTBC_00690___802696	MTBC_00691___806822	MTBC_00689___810946	MTBC_00689___815069	MTBC_00678___819184	MTBC_00696___823318	MTBC_00688___827437	MTBC_00691___831562	MTBC_00695___835697
group_3905		Rv1159_pimE	190	190	1	1	14783	99	28		551	1496	1281	MTBC_01238	MTBC_01233___1233	MTBC_01237___5348	MTBC_01424___9662	MTBC_01424___14410	MTBC_01237___19074	MTBC_01252___23209	MTBC_01270___27255	MTBC_01226___31373	MTBC_01207___35459	MTBC_01259___39615	MTBC_01224___43739	MTBC_01248___47864	MTBC_01241___52008	MTBC_01235___56146	MTBC_01236___60277	MTBC_01145___64302	MTBC_01596___68878	MTBC_01260___73890	MTBC_01231___78078	MTBC_01572___82518	MTBC_01256___87495	MTBC_01240___91675	MTBC_01245___95792	MTBC_01246___99939	MTBC_01244___104096	MTBC_01241___108239	MTBC_01238___112382	MTBC_01241___116507	MTBC_01251___120646	MTBC_01241___124786	MTBC_01237___128920	MTBC_01245___133057	MTBC_01270___137227	MTBC_01242___141451	MTBC_01246___145602	MTBC_01247___149749	MTBC_01244___153912	MTBC_01254___158086	MTBC_01261___162255	MTBC_01241___166395	MTBC_01247___170523	MTBC_01246___174681	MTBC_01240___178815	MTBC_01249___182958	MTBC_01233___187110	MTBC_01238___191214	MTBC_01247___195350	MTBC_01246___199506	MTBC_01245___203646	MTBC_01239___207765	MTBC_01233___211899	MTBC_01249___216039	MTBC_01242___220194	MTBC_01242___224314	MTBC_01279___228502	MTBC_01239___232736	MTBC_01244___236892	MTBC_01242___241040	MTBC_01258___245181	MTBC_01252___249328	MTBC_01238___253457	MTBC_01250___257606	MTBC_01246___261750	MTBC_01245___265899	MTBC_01243___270037	MTBC_01239___274181	MTBC_01246___278310	MTBC_01235___282460	MTBC_01252___286590	MTBC_01238___290733	MTBC_01246___294880	MTBC_01252___299037	MTBC_01252___303188	MTBC_01240___307329	MTBC_01247___311476	MTBC_01239___315634	MTBC_01249___319756	MTBC_01238___323886	MTBC_01245___328035	MTBC_01249___332194	MTBC_01237___336352	MTBC_01242___340452	MTBC_01227___344576	MTBC_01232___348703	MTBC_01230___352832	MTBC_01251___356975	MTBC_01240___361090	MTBC_01283___365195	MTBC_00962___369094	MTBC_00838___375491		MTBC_00851___385726	MTBC_00801___391177	MTBC_00740___396483		MTBC_00741___405959	MTBC_00695___410674	MTBC_00716___415260	MTBC_00733___419867		MTBC_00677___429100	MTBC_00681___433451	MTBC_00688___437785	MTBC_01291___442760	MTBC_01256___447067		MTBC_01377___455876	MTBC_01263___460378	MTBC_01265___464612		MTBC_00680___472483	MTBC_01262___477422	MTBC_00682___481064	MTBC_01660___486479	MTBC_00692___489638	MTBC_00683___494060	MTBC_00684___498454	MTBC_00692___502926	MTBC_00682___507339	MTBC_00682___511758		MTBC_00757___520618	MTBC_01236___526046	MTBC_01234___530171	MTBC_01241___534320	MTBC_01247___538469	MTBC_01238___542629	MTBC_01232___546734	MTBC_01281___550931		MTBC_01234___559343	MTBC_01231___563473	MTBC_01906___568305	MTBC_01222___571721	MTBC_01234___575841	MTBC_01229___579934	MTBC_01225___584033	MTBC_01225___588130	MTBC_01230___592239	MTBC_01227___596335	MTBC_01225___600425	MTBC_01225___604537	MTBC_01233___608673	MTBC_01228___612776	MTBC_01225___616866	MTBC_01231___620959	MTBC_01227___625059	MTBC_01223___629148	MTBC_01231___633249	MTBC_01227___637346	MTBC_01231___641453	MTBC_01230___645554	MTBC_01229___649659	MTBC_01229___653761	MTBC_01230___657824	MTBC_01237___661941	MTBC_01935___666764	MTBC_01228___670207	MTBC_01234___674310	MTBC_01227___678382	MTBC_01227___682474	MTBC_01226___686559	MTBC_01232___690661	MTBC_01231___694758	MTBC_01237___698901	MTBC_01263___703084	MTBC_01245___707237	MTBC_01248___711402		MTBC_01278___719822	MTBC_01246___723959	MTBC_01226___728051	MTBC_01229___732153		MTBC_01236___740629	MTBC_01228___744677	MTBC_01447___749026	MTBC_01325___753729	MTBC_01232___757764	MTBC_01261___761926	MTBC_01245___766145	MTBC_01233___770283	MTBC_02919___776096	MTBC_02930___780217	MTBC_01230___782639	MTBC_01248___786744	MTBC_01230___790869	MTBC_01228___794985	MTBC_01228___799110	MTBC_01229___803235	MTBC_01231___807362	MTBC_01228___811485	MTBC_01228___815608	MTBC_01226___819732	MTBC_01238___823860	MTBC_01227___827976	MTBC_01229___832100	MTBC_01239___836241
group_3912		Rv1200_Rv1200	190	190	1	1	613	1	1900		785	1484	1271	MTBC_01280	MTBC_01275___1275	MTBC_01279___5390	MTBC_01472___9710	MTBC_01476___14462	MTBC_01279___19116	MTBC_01296___23253	MTBC_01312___27297	MTBC_01268___31415	MTBC_01249___35501	MTBC_01301___39657	MTBC_01266___43781	MTBC_01290___47906	MTBC_01283___52050	MTBC_01277___56188	MTBC_01278___60319	MTBC_01187___64344	MTBC_01654___68936	MTBC_01302___73932	MTBC_01273___78120		MTBC_01298___87537	MTBC_01282___91717	MTBC_01287___95834	MTBC_01288___99981	MTBC_01286___104138	MTBC_01283___108281	MTBC_01280___112424	MTBC_01283___116549	MTBC_01293___120688	MTBC_01283___124828	MTBC_01279___128962	MTBC_01287___133099	MTBC_01313___137270	MTBC_01284___141493	MTBC_01288___145644	MTBC_01289___149791	MTBC_01286___153954	MTBC_01296___158128	MTBC_01304___162298	MTBC_01283___166437	MTBC_01290___170566	MTBC_01288___174723	MTBC_01282___178857	MTBC_01291___183000	MTBC_01275___187152	MTBC_01280___191256	MTBC_01289___195392	MTBC_01288___199548	MTBC_01285___203686	MTBC_01281___207807	MTBC_01275___211941	MTBC_01291___216081	MTBC_01284___220236	MTBC_01284___224356		MTBC_01281___232778	MTBC_01286___236934	MTBC_01284___241082	MTBC_01300___245223	MTBC_01294___249370	MTBC_01280___253499	MTBC_01292___257648	MTBC_01288___261792	MTBC_01287___265941	MTBC_01285___270079	MTBC_01281___274223	MTBC_01288___278352	MTBC_01277___282502	MTBC_01294___286632	MTBC_01280___290775	MTBC_01288___294922	MTBC_01297___299082	MTBC_01294___303230	MTBC_01282___307371	MTBC_01289___311518	MTBC_01281___315676	MTBC_01291___319798	MTBC_01280___323928	MTBC_01287___328077	MTBC_01291___332236	MTBC_01279___336394	MTBC_01284___340494	MTBC_01269___344618	MTBC_01274___348745	MTBC_01272___352874	MTBC_01292___357016	MTBC_01283___361133	MTBC_01327___365239	MTBC_01048___369180					MTBC_00784___396527	MTBC_00781___401322	MTBC_00789___406007	MTBC_00740___410719	MTBC_00766___415310		MTBC_00762___424622	MTBC_00717___429140	MTBC_00722___433492	MTBC_00728___437825	MTBC_01334___442803	MTBC_01298___447109	MTBC_01385___451395	MTBC_01432___455931	MTBC_01307___460422	MTBC_01309___464656	MTBC_01306___468903	MTBC_00722___472525	MTBC_01306___477466	MTBC_00724___481106	MTBC_01700___486519	MTBC_00731___489677	MTBC_00723___494100	MTBC_00724___498494	MTBC_00733___502967	MTBC_00723___507380	MTBC_00723___511799	MTBC_00719___516214		MTBC_01278___526088	MTBC_01276___530213	MTBC_01283___534362	MTBC_01288___538510	MTBC_01280___542671	MTBC_01274___546776	MTBC_01324___550974	MTBC_01719___555652	MTBC_01276___559385	MTBC_01273___563515	MTBC_01863___568262	MTBC_01264___571763	MTBC_01276___575883	MTBC_01271___579976	MTBC_01267___584075	MTBC_01267___588172	MTBC_01272___592281	MTBC_01269___596377	MTBC_01267___600467	MTBC_01267___604579	MTBC_01275___608715	MTBC_01270___612818	MTBC_01267___616908	MTBC_01273___621001	MTBC_01269___625101	MTBC_01265___629190	MTBC_01273___633291	MTBC_01269___637388	MTBC_01273___641495	MTBC_01272___645596	MTBC_01271___649701	MTBC_01271___653803	MTBC_01272___657866	MTBC_01279___661983	MTBC_01896___666725	MTBC_01270___670249	MTBC_01276___674352	MTBC_01269___678424	MTBC_01269___682516	MTBC_01268___686601	MTBC_01274___690703	MTBC_01274___694801	MTBC_01280___698944	MTBC_01305___703126	MTBC_01287___707279	MTBC_01290___711444	MTBC_01311___715621	MTBC_01320___719864	MTBC_01288___724001	MTBC_01268___728093	MTBC_01271___732195	MTBC_01354___736405	MTBC_01279___740672	MTBC_01270___744719	MTBC_01496___749075	MTBC_01365___753769	MTBC_01274___757806	MTBC_01304___761969	MTBC_01287___766187	MTBC_01275___770325	MTBC_02877___776054		MTBC_01274___782683	MTBC_01291___786787	MTBC_01273___790912	MTBC_01270___795027	MTBC_01270___799152	MTBC_01271___803277	MTBC_01273___807404	MTBC_01270___811527	MTBC_01270___815650	MTBC_01268___819774	MTBC_01281___823903	MTBC_01269___828018	MTBC_01272___832143	MTBC_01281___836283
group_4010		Rv1837c_glcB	190	190	1	1	14946	321	15		539	2348	2190	MTBC_01924	MTBC_01921___1921	MTBC_01928___6039	MTBC_02214___10452	MTBC_02258___15244	MTBC_01933___19770	MTBC_01948___23905		MTBC_01915___32063	MTBC_01916___36168	MTBC_01960___40316	MTBC_01907___44422	MTBC_01937___48553	MTBC_01938___52705	MTBC_01933___56844	MTBC_01937___60978	MTBC_01838___64996		MTBC_01976___74606	MTBC_01934___78781	MTBC_02462___83408	MTBC_01973___88212	MTBC_01926___92361	MTBC_01935___96482	MTBC_01940___100633	MTBC_01957___104809	MTBC_01929___108927	MTBC_01926___113070	MTBC_01929___117195	MTBC_01945___121340	MTBC_01929___125474	MTBC_01925___129608	MTBC_01935___133747	MTBC_01983___137940	MTBC_01948___142157	MTBC_01930___146286	MTBC_01950___150452	MTBC_01948___154616	MTBC_01940___158772	MTBC_01942___162936	MTBC_01944___167098	MTBC_01960___171236	MTBC_01937___175372	MTBC_01931___179506	MTBC_01938___183647	MTBC_01915___187792	MTBC_01927___191903	MTBC_01941___196044	MTBC_01932___200192	MTBC_01935___204336	MTBC_01917___208443	MTBC_01937___212603	MTBC_01943___216733	MTBC_01927___220879	MTBC_01929___225001	MTBC_01983___229206	MTBC_01941___233438	MTBC_01932___237580	MTBC_01927___241725	MTBC_01954___245877	MTBC_01946___250022	MTBC_01927___254146	MTBC_01939___258295	MTBC_01937___262441	MTBC_01945___266599	MTBC_01932___270726	MTBC_01939___274881	MTBC_01938___279002	MTBC_01936___283161	MTBC_01952___287290	MTBC_01928___291423	MTBC_01936___295570	MTBC_01953___299738	MTBC_01959___303895	MTBC_01931___308020	MTBC_01940___312169	MTBC_01935___316330	MTBC_01963___320470	MTBC_01934___324582	MTBC_01936___328727	MTBC_01948___332893	MTBC_01942___337057	MTBC_01941___341151	MTBC_01933___345282	MTBC_01941___349412	MTBC_01919___353521	MTBC_01930___357654	MTBC_01940___361790	MTBC_02013___365925	MTBC_02163___370295		MTBC_01516___381697			MTBC_01547___397290	MTBC_01499___402040	MTBC_01527___406745	MTBC_01447___411426	MTBC_01477___416021	MTBC_01509___420643	MTBC_01477___425337	MTBC_01371___429794	MTBC_01397___434167	MTBC_01406___438503	MTBC_02027___443496	MTBC_01977___447788			MTBC_01989___461104	MTBC_01990___465337	MTBC_01970___469567	MTBC_01389___473192	MTBC_01982___478142	MTBC_01409___481792	MTBC_02345___487164	MTBC_01411___490358	MTBC_01391___494769		MTBC_01410___503644	MTBC_01408___508066	MTBC_01408___512485	MTBC_01388___516883	MTBC_01595___521456	MTBC_01920___526730	MTBC_01943___530880	MTBC_01949___535028	MTBC_01939___539161	MTBC_01924___543315	MTBC_01948___547451	MTBC_01994___551644	MTBC_02366___556299	MTBC_01924___560033	MTBC_01924___564166	MTBC_01216___567615	MTBC_01935___572434	MTBC_01923___576530	MTBC_01921___580626	MTBC_01917___584725	MTBC_01926___588831	MTBC_01939___592949	MTBC_01916___597024	MTBC_01927___601128	MTBC_01928___605240	MTBC_01924___609364	MTBC_01917___613465	MTBC_01915___617556	MTBC_01922___621650	MTBC_01918___625750	MTBC_01918___629843	MTBC_01921___633940	MTBC_01928___638047	MTBC_01938___642161	MTBC_01929___646253	MTBC_01930___650360	MTBC_01909___654441	MTBC_01934___658528	MTBC_01926___662630	MTBC_01249___666078	MTBC_01919___670898	MTBC_01913___674989	MTBC_01916___679071	MTBC_01917___683164	MTBC_01915___687248	MTBC_01920___691350	MTBC_01943___695470	MTBC_01943___699607	MTBC_01960___703781	MTBC_01957___707949	MTBC_01937___712091	MTBC_01973___716283	MTBC_01968___720512	MTBC_01935___724648	MTBC_01913___728738	MTBC_01910___732834	MTBC_02056___737108	MTBC_01930___741323	MTBC_01935___745385	MTBC_02283___749862	MTBC_02028___754432	MTBC_01924___758456		MTBC_01935___766835	MTBC_01922___770972	MTBC_02227___775404	MTBC_02236___779523	MTBC_01930___783339	MTBC_01947___787443	MTBC_01928___791567	MTBC_01935___795692	MTBC_01935___799817	MTBC_01938___803944	MTBC_01937___808068	MTBC_01936___812193	MTBC_01936___816316	MTBC_01923___820429	MTBC_01941___824563	MTBC_01935___828684	MTBC_01939___832810	MTBC_01954___836956
group_4133		Rv2994_Rv2994	190	190	1	1	1776	34	51		467	1340	1306	MTBC_03128	MTBC_03117___3118	MTBC_03134___7246	MTBC_03604___11845	MTBC_03658___16647	MTBC_03124___20962	MTBC_03101___25060					MTBC_03116___45632	MTBC_03143___49761	MTBC_03140___53909	MTBC_03131___58044	MTBC_03128___62173	MTBC_03057___66218	MTBC_04063___71348	MTBC_03207___75839	MTBC_03125___79974	MTBC_04029___84977	MTBC_03198___89439	MTBC_03125___93563	MTBC_03144___97693	MTBC_03156___101851	MTBC_03145___105998	MTBC_03136___110136	MTBC_03139___114285	MTBC_03132___118400	MTBC_03159___122556	MTBC_03132___126679	MTBC_03125___130810	MTBC_03131___134945	MTBC_03235___139194	MTBC_03139___143350	MTBC_03141___147499	MTBC_03163___151667	MTBC_03163___155833	MTBC_03158___159992	MTBC_03162___164158	MTBC_03138___168294	MTBC_03169___172446	MTBC_03141___176578	MTBC_03125___180702	MTBC_03160___184871	MTBC_03112___188991	MTBC_03120___193097	MTBC_03146___197251	MTBC_03146___201408	MTBC_03138___205542	MTBC_03135___209664	MTBC_03142___213810	MTBC_03155___217947	MTBC_03143___222097	MTBC_03148___226222	MTBC_03246___230471	MTBC_03151___234650	MTBC_03147___238797	MTBC_03145___242945	MTBC_03156___247080	MTBC_03145___251222	MTBC_03127___255348	MTBC_03142___259500	MTBC_03138___263644	MTBC_03153___267811	MTBC_03146___271942	MTBC_03138___276083	MTBC_03149___280215	MTBC_03129___284358	MTBC_03157___288498	MTBC_03129___292626	MTBC_03149___296785	MTBC_03165___300952	MTBC_03166___305104	MTBC_03128___309219	MTBC_03155___313386	MTBC_03126___317523	MTBC_03150___321658		MTBC_03152___329945	MTBC_03163___334110	MTBC_03105___338224	MTBC_03154___342366	MTBC_03134___346485	MTBC_03143___350617	MTBC_03129___354732	MTBC_03092___358819	MTBC_03101___362953	MTBC_03219___367133	MTBC_04105___372237	MTBC_03395___378048	MTBC_02891___383072	MTBC_03389___388264			MTBC_02884___403426	MTBC_02938___408157	MTBC_02786___412766	MTBC_02825___417370	MTBC_02908___422043	MTBC_02810___426671	MTBC_02654___431078	MTBC_02633___435405	MTBC_02689___439788	MTBC_03293___444764	MTBC_03197___449010	MTBC_01600___451610	MTBC_03498___457998	MTBC_03231___462348	MTBC_03225___466573	MTBC_03193___470792	MTBC_02669___474474	MTBC_03212___479374	MTBC_02711___483096	MTBC_03568___488388	MTBC_02707___491656	MTBC_02689___496069	MTBC_02720___500490	MTBC_02705___504939	MTBC_02699___509359	MTBC_02699___513778	MTBC_02671___518168	MTBC_03040___522901	MTBC_03132___527943	MTBC_03148___532087	MTBC_03149___536230	MTBC_03181___540408	MTBC_03125___544517	MTBC_03166___548671	MTBC_03245___552896	MTBC_03600___557533	MTBC_03138___561248	MTBC_03137___565380	MTBC_00028___566425	MTBC_03120___573621	MTBC_03118___577727	MTBC_03121___581828	MTBC_03115___585925	MTBC_03116___590023	MTBC_03127___594140	MTBC_03109___598219	MTBC_03122___602325	MTBC_03121___606435	MTBC_03120___610562	MTBC_03114___614664	MTBC_03114___618757	MTBC_03120___622850	MTBC_03118___626952	MTBC_03117___631044	MTBC_03117___635138	MTBC_03120___639241	MTBC_03132___643357	MTBC_03123___647449	MTBC_03120___651552	MTBC_03099___655633	MTBC_03124___659720	MTBC_03122___663827	MTBC_00034___664862	MTBC_03115___672096	MTBC_03111___676189	MTBC_03112___680269	MTBC_03102___684351	MTBC_03113___688448	MTBC_03117___692549	MTBC_03144___696673	MTBC_03159___700825	MTBC_03173___704995	MTBC_03170___709163	MTBC_03160___713315	MTBC_03205___717516	MTBC_03178___721723	MTBC_03144___725858	MTBC_03110___729937	MTBC_03141___734066	MTBC_03322___738376	MTBC_03092___742487	MTBC_03142___746594	MTBC_03657___751238	MTBC_03230___755635	MTBC_03137___759670	MTBC_03209___763876	MTBC_03144___768045	MTBC_03131___772182	MTBC_01017___774192	MTBC_01017___778302	MTBC_03101___784512	MTBC_03154___788652	MTBC_03133___792775	MTBC_03137___796896	MTBC_03136___801020	MTBC_03137___805145	MTBC_03138___809271	MTBC_03137___813396	MTBC_03137___817519			MTBC_03134___829885	MTBC_03143___834016	MTBC_03167___838171
group_4247		Rv2141c_Rv2141c	190	190	1	1	4635	72	4		188	1346	1309	MTBC_02266	MTBC_02252___2252	MTBC_02268___6379	MTBC_02581___10819	MTBC_02624___15610	MTBC_02257___20094	MTBC_02252___24209	MTBC_02319___28304	MTBC_02258___32406	MTBC_02247___36499	MTBC_02286___40642	MTBC_02247___44762	MTBC_02260___48876	MTBC_02261___53028	MTBC_02252___57163	MTBC_02261___61302	MTBC_02173___65331	MTBC_02920___70202	MTBC_02307___74937	MTBC_02253___79100		MTBC_02304___88543	MTBC_02246___92681	MTBC_02259___96806	MTBC_02267___100960	MTBC_02278___105130	MTBC_02258___109256	MTBC_02249___113393	MTBC_02258___117524	MTBC_02274___121669	MTBC_02253___125798	MTBC_02249___129932	MTBC_02258___134070	MTBC_02318___138275	MTBC_02269___142478	MTBC_02253___146609	MTBC_02274___150776	MTBC_02277___154945	MTBC_02267___159099	MTBC_02272___163266	MTBC_02263___167417	MTBC_02289___171565	MTBC_02264___175699	MTBC_02253___179828	MTBC_02266___183975	MTBC_02236___188113	MTBC_02247___192223	MTBC_02265___196368	MTBC_02258___200518	MTBC_02264___204665	MTBC_02243___208769	MTBC_02258___212924	MTBC_02267___217057	MTBC_02254___221206	MTBC_02255___225327	MTBC_02324___229547	MTBC_02265___233762	MTBC_02258___237906	MTBC_02256___242054	MTBC_02287___246210	MTBC_02280___250356	MTBC_02252___254471	MTBC_02265___258621	MTBC_02260___262764	MTBC_02269___266923	MTBC_02259___271053	MTBC_02263___275205	MTBC_02263___279327	MTBC_02257___283482	MTBC_02277___287615	MTBC_02253___291748	MTBC_02259___295893	MTBC_02277___300062	MTBC_02284___304220	MTBC_02253___308342	MTBC_02268___312497	MTBC_02258___316653	MTBC_02287___320794	MTBC_02260___324908	MTBC_02265___329056	MTBC_02275___333220	MTBC_02230___337345	MTBC_02268___341478	MTBC_02256___345605	MTBC_02263___349734	MTBC_02259___353861	MTBC_02234___357958	MTBC_02253___362103		MTBC_02694___370826		MTBC_01907___382088		MTBC_02167___392543	MTBC_01942___397685	MTBC_01888___402429	MTBC_01918___407136	MTBC_01823___411802	MTBC_01856___416400	MTBC_01905___421039	MTBC_01857___425717	MTBC_01731___430154	MTBC_01720___434490	MTBC_01773___438870	MTBC_02363___443832	MTBC_02303___448114	MTBC_02547___452558		MTBC_02326___461441		MTBC_02298___469895	MTBC_01747___473550	MTBC_02327___478487	MTBC_01782___482165	MTBC_02695___487514	MTBC_01780___490727	MTBC_01758___495136	MTBC_01790___499560	MTBC_01782___504016	MTBC_01772___508430	MTBC_01772___512849	MTBC_01752___517247	MTBC_02000___521861	MTBC_02259___527069	MTBC_02271___531208	MTBC_02273___535352	MTBC_02284___539506	MTBC_02265___543656	MTBC_02288___547791		MTBC_02723___556656	MTBC_02267___560376	MTBC_02264___564506	MTBC_00888___567287	MTBC_02254___572753	MTBC_02242___576849	MTBC_02245___580950	MTBC_02240___585048	MTBC_02246___589151	MTBC_02261___593271	MTBC_02240___597348	MTBC_02255___601456	MTBC_02256___605568	MTBC_02248___609688	MTBC_02242___613790	MTBC_02239___617880	MTBC_02248___621976	MTBC_02241___626073	MTBC_02244___630169	MTBC_02245___634264	MTBC_02251___638370	MTBC_02263___642486	MTBC_02253___646577	MTBC_02253___650683	MTBC_02229___654761	MTBC_02258___658852	MTBC_02260___662964	MTBC_00903___665732	MTBC_02243___671222	MTBC_02236___675312	MTBC_02237___679392	MTBC_02237___683484	MTBC_02241___687574	MTBC_02244___691674	MTBC_02267___695794	MTBC_02265___699929	MTBC_02303___704124	MTBC_02299___708291	MTBC_02281___712435	MTBC_02321___716631	MTBC_02310___720854	MTBC_02276___724989	MTBC_02240___729065	MTBC_02255___733179		MTBC_02241___741634	MTBC_02265___745715		MTBC_02356___754760	MTBC_02268___758800	MTBC_02318___762984	MTBC_02275___767175	MTBC_02263___771313	MTBC_01901___775078	MTBC_01905___779192	MTBC_02238___783647	MTBC_02270___787766	MTBC_02256___791895	MTBC_02258___796015	MTBC_02258___800140	MTBC_02261___804267	MTBC_02260___808391	MTBC_02259___812516	MTBC_02259___816639	MTBC_02255___820761	MTBC_02261___824883	MTBC_02258___829007	MTBC_02262___833133	MTBC_02279___837281
group_4298		Rv0132c_fgd2	190	190	1	1	13070	182	25		161	1082	1065	MTBC_00145	MTBC_00144___144	MTBC_00146___4257	MTBC_00170___8408	MTBC_00174___13160	MTBC_00146___17983	MTBC_00166___22123	MTBC_00159___26144	MTBC_00143___30290	MTBC_00149___34401	MTBC_00141___38497	MTBC_00145___42660	MTBC_00146___46762	MTBC_00148___50915	MTBC_00146___55057	MTBC_00143___59184	MTBC_03928___67089	MTBC_00197___67479	MTBC_00147___72777	MTBC_00146___76993		MTBC_00147___86386	MTBC_00144___90579	MTBC_00145___94692	MTBC_00149___98842	MTBC_00145___102997	MTBC_00147___107145	MTBC_00146___111290	MTBC_00146___115412	MTBC_00148___119543	MTBC_00146___123691	MTBC_00146___127829	MTBC_00144___131956	MTBC_00150___136107	MTBC_00148___140357	MTBC_00145___144501	MTBC_00143___148645	MTBC_00147___152815	MTBC_00147___156979	MTBC_00150___161144	MTBC_00143___165297	MTBC_00146___169422	MTBC_00147___173582	MTBC_00145___177720	MTBC_00149___181858	MTBC_00144___186021	MTBC_00144___190120	MTBC_00146___194249	MTBC_00149___198409	MTBC_00143___202544	MTBC_00146___206672	MTBC_00140___210806	MTBC_00147___214937	MTBC_00145___219097	MTBC_00147___223219	MTBC_00152___227375	MTBC_00144___231641	MTBC_00145___235793	MTBC_00147___239945	MTBC_00144___244067	MTBC_00145___248221	MTBC_00146___252365	MTBC_00148___256504	MTBC_00145___260649	MTBC_00145___264799	MTBC_00146___268940	MTBC_00142___273084	MTBC_00148___277212	MTBC_00145___281370	MTBC_00146___285484	MTBC_00147___289642	MTBC_00148___293782	MTBC_00147___297932	MTBC_00147___302083	MTBC_00145___306234	MTBC_00148___310377	MTBC_00145___314540	MTBC_00145___318652	MTBC_00144___322792	MTBC_00147___326937	MTBC_00148___331093	MTBC_00143___335258	MTBC_00145___339355	MTBC_00144___343493	MTBC_00146___347617	MTBC_00145___351747				MTBC_06176___374308	MTBC_05221___379874	MTBC_04436___384617	MTBC_05180___390055	MTBC_05072___395448			MTBC_04499___409718	MTBC_04308___414288	MTBC_04331___418876	MTBC_04464___423599	MTBC_04312___428173	MTBC_04103___432527	MTBC_04089___436861	MTBC_04134___441233	MTBC_00151___441620	MTBC_00145___445956		MTBC_00161___454660	MTBC_00150___459265	MTBC_00149___463496		MTBC_04117___475922	MTBC_00148___476308	MTBC_04187___484572	MTBC_00572___485391	MTBC_04185___493134	MTBC_04153___497533	MTBC_04217___501987	MTBC_04186___506420	MTBC_04171___510831	MTBC_04171___515250	MTBC_04123___519620	MTBC_04687___524548	MTBC_00145___524955	MTBC_00147___529084	MTBC_00148___533227	MTBC_00144___537366	MTBC_00146___541537	MTBC_00146___545648	MTBC_00149___549799	MTBC_00583___554516	MTBC_00145___558254	MTBC_00145___562387	MTBC_02998___569397	MTBC_00142___570641	MTBC_00142___574749	MTBC_00146___578851	MTBC_00144___582952	MTBC_00144___587049	MTBC_00145___591154	MTBC_00144___595252	MTBC_00146___599346	MTBC_00145___603457	MTBC_00145___607585	MTBC_00147___611695	MTBC_00143___615784	MTBC_00145___619873	MTBC_00143___623975	MTBC_00143___628068	MTBC_00145___632163	MTBC_00144___636263	MTBC_00146___640368	MTBC_00145___644469	MTBC_00145___648575	MTBC_00144___652676	MTBC_00147___656741	MTBC_00144___660848	MTBC_03025___667854	MTBC_00146___669125	MTBC_00143___673219	MTBC_00140___677295	MTBC_00144___681391	MTBC_00143___685476	MTBC_00147___689576	MTBC_00145___693672	MTBC_00145___697809	MTBC_00145___701966	MTBC_00143___706135	MTBC_00143___710297	MTBC_00146___714456	MTBC_00146___718690	MTBC_00144___722857	MTBC_00144___726969	MTBC_00146___731070	MTBC_00153___735204		MTBC_00143___743592	MTBC_00168___747747	MTBC_00228___752632	MTBC_00145___756677	MTBC_00153___760818	MTBC_00145___765045	MTBC_00145___769195	MTBC_00144___773319	MTBC_00145___777430	MTBC_00143___781552	MTBC_00146___785642	MTBC_00145___789784	MTBC_00145___793902	MTBC_00145___798027	MTBC_00145___802151	MTBC_00146___806277	MTBC_00145___810402	MTBC_00145___814525	MTBC_00147___818653	MTBC_00145___822767	MTBC_00145___826894	MTBC_00145___831016	MTBC_00144___835146
group_4534		Rv3121_cyp141	190	190	1	1	11828	1	2715		761	1202	1189	MTBC_03268	MTBC_03253___3254	MTBC_03270___7382	MTBC_03760___12001	MTBC_03815___16804	MTBC_03254___21092	MTBC_03228___25187	MTBC_03330___29317			MTBC_03306___41664	MTBC_03254___45770	MTBC_03282___49900	MTBC_03283___54052	MTBC_03274___58187	MTBC_03267___62312	MTBC_00791___63948	MTBC_04228___71513	MTBC_03346___75978	MTBC_03262___80111	MTBC_04203___85151	MTBC_03338___89579	MTBC_03257___93695	MTBC_03283___97832	MTBC_03299___101994	MTBC_03277___106130	MTBC_03279___110279	MTBC_03271___114417	MTBC_03275___118543	MTBC_03300___122697	MTBC_03275___126822	MTBC_03268___130953	MTBC_03270___135084	MTBC_03378___139337	MTBC_03282___143493	MTBC_03280___147638	MTBC_03302___151806	MTBC_03303___155973	MTBC_03301___160135	MTBC_03303___164299	MTBC_03277___168433	MTBC_03303___172580	MTBC_03284___176721	MTBC_03264___180841	MTBC_03303___185014	MTBC_03244___189123	MTBC_03259___193236	MTBC_03289___197394	MTBC_03289___201551	MTBC_03277___205681	MTBC_03274___209803	MTBC_03281___213949	MTBC_03298___218090	MTBC_03279___222233	MTBC_03291___226365	MTBC_03396___230621	MTBC_03287___234786	MTBC_03290___238940	MTBC_03282___243082	MTBC_03292___247216	MTBC_03281___251358	MTBC_03270___255491	MTBC_03285___259643	MTBC_03277___263783	MTBC_03292___267950	MTBC_03289___272085	MTBC_03277___276222	MTBC_03292___280358	MTBC_03268___284497	MTBC_03288___288629	MTBC_03272___292769	MTBC_03289___296925	MTBC_03304___301091	MTBC_03299___305237	MTBC_03267___309358	MTBC_03298___313529	MTBC_03265___317662	MTBC_03282___321790	MTBC_03286___325936	MTBC_03292___330085	MTBC_03306___334253	MTBC_03244___338363	MTBC_03294___342506	MTBC_03270___346621	MTBC_03279___350753	MTBC_03267___354870					MTBC_00653___375306	MTBC_00576___380757	MTBC_00669___385544	MTBC_00631___391007	MTBC_00583___396326	MTBC_00583___401124	MTBC_00584___405802	MTBC_00546___410525	MTBC_00564___415108	MTBC_00579___419713	MTBC_00557___424417	MTBC_00529___428952	MTBC_00533___433303	MTBC_00545___437642	MTBC_03450___444921	MTBC_03332___449145	MTBC_03538___453549	MTBC_03649___458149	MTBC_03369___462486	MTBC_03362___466710	MTBC_03328___470927	MTBC_00536___472339		MTBC_00539___480921	MTBC_03699___488519	MTBC_00544___489490	MTBC_00539___493916	MTBC_00538___498308	MTBC_00546___502780	MTBC_00534___507191	MTBC_00534___511610	MTBC_00534___516029	MTBC_00597___520458	MTBC_03270___528081	MTBC_03286___532225	MTBC_03288___536369	MTBC_03314___540541	MTBC_03256___544648	MTBC_03300___548805	MTBC_03382___553033	MTBC_03730___557663	MTBC_03274___561384	MTBC_03273___565516	MTBC_03989___570389	MTBC_03259___573760	MTBC_03258___577867	MTBC_03261___581968	MTBC_03255___586065	MTBC_03254___590161	MTBC_03257___594270	MTBC_03252___598362	MTBC_03258___602461	MTBC_03257___606571	MTBC_03261___610703	MTBC_03254___614804	MTBC_03253___618896	MTBC_03261___622991	MTBC_03257___627091	MTBC_03256___631183	MTBC_03258___635279	MTBC_03256___639377	MTBC_03267___643492	MTBC_03259___647585	MTBC_03256___651688	MTBC_03235___655769	MTBC_03260___659856	MTBC_03262___663967	MTBC_04028___668858	MTBC_03255___672236	MTBC_03245___676323	MTBC_03252___680409	MTBC_03241___684490	MTBC_03256___688591	MTBC_03257___692689	MTBC_03280___696809	MTBC_03295___700961	MTBC_03309___705131	MTBC_03306___709299	MTBC_03296___713451	MTBC_03347___717658	MTBC_03314___721859	MTBC_03280___725994	MTBC_03244___730071	MTBC_03282___734207	MTBC_03457___738511		MTBC_03281___746733	MTBC_03814___751395	MTBC_03365___755770	MTBC_03273___759806	MTBC_03347___764014	MTBC_03285___768186	MTBC_03271___772322	MTBC_03274___776451	MTBC_03287___780574	MTBC_03237___784648	MTBC_03284___788782	MTBC_03275___792917	MTBC_03273___797032	MTBC_03272___801156	MTBC_03273___805281	MTBC_03274___809407	MTBC_03273___813532	MTBC_03273___817655		MTBC_03272___825896	MTBC_03270___830021	MTBC_03279___834152	MTBC_03303___838307
group_4582		Rv3790_dprE1	190	190	1	1	17461	2	178		212	1403	1359	MTBC_03981	MTBC_03969___3971	MTBC_03986___8098	MTBC_04574___12815		MTBC_03976___21815	MTBC_03921___25881	MTBC_04028___30015	MTBC_03966___34115	MTBC_03963___38217	MTBC_04022___42381	MTBC_03960___46477	MTBC_04007___50625	MTBC_04001___54770	MTBC_03987___58900	MTBC_03972___63017	MTBC_00093___63250	MTBC_05153___72438	MTBC_04072___76706	MTBC_03955___80805	MTBC_05101___86050	MTBC_04048___90291	MTBC_03968___94406	MTBC_04003___98552	MTBC_04013___102708	MTBC_04003___106857	MTBC_04004___111004	MTBC_03975___115122	MTBC_03987___119255	MTBC_04007___123404	MTBC_03995___127542	MTBC_03984___131670	MTBC_03998___135812	MTBC_04100___140059	MTBC_04004___144216	MTBC_03999___148357	MTBC_04021___152526	MTBC_04020___156691	MTBC_04015___160849	MTBC_04012___165008	MTBC_03977___169133	MTBC_04011___173288	MTBC_03998___177435	MTBC_03991___181568	MTBC_04020___185731	MTBC_03954___189833	MTBC_03984___193961	MTBC_04015___198120	MTBC_03998___202260	MTBC_03979___206384	MTBC_03991___210520	MTBC_03977___214645	MTBC_04015___218807	MTBC_03976___222930	MTBC_04007___227081	MTBC_04121___231346	MTBC_04008___235507	MTBC_04004___239654	MTBC_03982___243782	MTBC_04013___247937	MTBC_03999___252077	MTBC_03995___256216	MTBC_04006___260364	MTBC_04006___264512	MTBC_03993___268652	MTBC_04005___272801	MTBC_03979___276924	MTBC_04017___281083	MTBC_03969___285198	MTBC_04011___289352	MTBC_03997___293494	MTBC_04007___297644	MTBC_04004___301791	MTBC_04005___305943	MTBC_03997___310088	MTBC_04023___314254	MTBC_03970___318367	MTBC_03998___322506	MTBC_03998___326649	MTBC_04011___330805	MTBC_04027___334974	MTBC_03949___339068	MTBC_03995___343208	MTBC_03979___347331	MTBC_03986___351461	MTBC_03982___355585	MTBC_03991___359718	MTBC_03920___363772	MTBC_04072___367986			MTBC_04119___384300			MTBC_04216___399960	MTBC_04096___404638	MTBC_04176___409395	MTBC_03987___413967	MTBC_04020___418565	MTBC_04147___423282	MTBC_04005___427866	MTBC_03805___432229	MTBC_03793___436565	MTBC_03840___440939	MTBC_04191___445663	MTBC_04053___449868		MTBC_04452___458956	MTBC_04087___463205	MTBC_04105___467455	MTBC_04060___471660	MTBC_03822___475627	MTBC_04075___480238	MTBC_03884___484269	MTBC_00291___485110	MTBC_03890___492839	MTBC_03855___497235	MTBC_03912___501682	MTBC_03887___506121	MTBC_03875___510535	MTBC_03875___514954	MTBC_03832___519329	MTBC_04346___524207		MTBC_04000___532940	MTBC_04001___537083	MTBC_04019___541246	MTBC_03970___545362	MTBC_04005___549511	MTBC_04136___553790	MTBC_00299___554232	MTBC_03990___562102	MTBC_04014___566258	MTBC_03282___569681	MTBC_03965___574466	MTBC_03954___578564	MTBC_03960___582668	MTBC_03955___586765	MTBC_03960___590868	MTBC_03952___594966	MTBC_03950___599060	MTBC_03969___603172	MTBC_03986___607300	MTBC_03965___611408	MTBC_03950___615501	MTBC_03943___619587	MTBC_03961___623692	MTBC_03949___627785	MTBC_03951___631878	MTBC_03957___635979	MTBC_03960___640081	MTBC_03958___644184	MTBC_03964___648290	MTBC_03960___652392	MTBC_03920___656454	MTBC_03967___660563	MTBC_03981___664686	MTBC_03310___668139	MTBC_03955___672936	MTBC_03936___677014	MTBC_03947___681106	MTBC_03943___685192	MTBC_03954___689289	MTBC_03954___693387	MTBC_03993___697523		MTBC_04030___705853	MTBC_04020___710015	MTBC_04015___714171	MTBC_04091___718402	MTBC_04028___722574	MTBC_03971___726686	MTBC_03956___730785	MTBC_03986___734912	MTBC_04195___739251	MTBC_03913___743309	MTBC_03985___747439	MTBC_04654___752235	MTBC_04070___756476	MTBC_03990___760525	MTBC_04085___764753		MTBC_03985___773037	MTBC_03968___777145	MTBC_03980___781268	MTBC_03942___785354	MTBC_03999___789497	MTBC_03974___793617	MTBC_03982___797742	MTBC_03981___801866	MTBC_03982___805991	MTBC_03982___810117	MTBC_03981___814240	MTBC_03984___818366	MTBC_03977___822484	MTBC_03982___826607	MTBC_03979___830731	MTBC_03987___834862	MTBC_04019___839024
group_4720		Rv0078_Rv0078	190	190	1	1	13207	146	13		248	749	599	MTBC_00087	MTBC_00086___86	MTBC_00088___4199	MTBC_00100___8338		MTBC_00088___17925	MTBC_00110___22067	MTBC_00103___26088	MTBC_00087___30234	MTBC_00091___34343	MTBC_00086___38442	MTBC_00087___42602	MTBC_00086___46702	MTBC_00089___50856	MTBC_00089___55000	MTBC_00086___59127	MTBC_03986___67147		MTBC_00087___72717				MTBC_00086___90521	MTBC_00086___94633	MTBC_00092___98785	MTBC_00086___102938	MTBC_00089___107087	MTBC_00086___111230	MTBC_00089___115355	MTBC_00089___119484	MTBC_00089___123634	MTBC_00089___127772	MTBC_00085___131897	MTBC_00091___136048	MTBC_00090___140299	MTBC_00086___144442	MTBC_00085___148587	MTBC_00088___152756	MTBC_00089___156921	MTBC_00089___161083	MTBC_00084___165238	MTBC_00086___169362	MTBC_00089___173524	MTBC_00087___177662	MTBC_00089___181798	MTBC_00086___185963	MTBC_00085___190061	MTBC_00088___194191	MTBC_00089___198349	MTBC_00086___202487	MTBC_00086___206612	MTBC_00084___210750	MTBC_00089___214879	MTBC_00086___219038	MTBC_00089___223161	MTBC_00092___227315	MTBC_00086___231583	MTBC_00088___235736	MTBC_00089___239887	MTBC_00086___244009	MTBC_00087___248163	MTBC_00088___252307	MTBC_00089___256445	MTBC_00086___260590	MTBC_00086___264740	MTBC_00088___268882	MTBC_00085___273027	MTBC_00089___277153	MTBC_00088___281313	MTBC_00087___285425	MTBC_00089___289584	MTBC_00089___293723	MTBC_00087___297872	MTBC_00087___302023	MTBC_00086___306175	MTBC_00089___310318	MTBC_00088___314483	MTBC_00087___318594	MTBC_00085___322733	MTBC_00089___326879	MTBC_00089___331034	MTBC_00086___335201	MTBC_00087___339297	MTBC_00086___343435	MTBC_00089___347560	MTBC_00087___351689	MTBC_00087___355811	MTBC_00088___359938	MTBC_00089___364001	MTBC_06070___374202	MTBC_05138___379791	MTBC_04372___384553	MTBC_05096___389971	MTBC_04986___395362		MTBC_04352___404894	MTBC_04436___409655	MTBC_04247___414227	MTBC_04271___418816		MTBC_04252___428113	MTBC_04041___432465	MTBC_04028___436800	MTBC_04074___441173	MTBC_00088___441557	MTBC_00087___445898	MTBC_00091___450101		MTBC_00089___459204	MTBC_00088___463435	MTBC_00090___467687	MTBC_04056___475861	MTBC_00088___476248	MTBC_04125___484510	MTBC_00515___485334	MTBC_04128___493077	MTBC_04093___497473	MTBC_04157___501927	MTBC_04126___506360	MTBC_04110___510770	MTBC_04110___515189	MTBC_04065___519562	MTBC_04613___524474	MTBC_00087___524897	MTBC_00090___529027	MTBC_00089___533168	MTBC_00087___537309	MTBC_00087___541478		MTBC_00087___549737	MTBC_00527___554460	MTBC_00087___558196	MTBC_00087___562329	MTBC_03056___569455	MTBC_00086___570585	MTBC_00085___574692	MTBC_00088___578793	MTBC_00086___582894	MTBC_00087___586992	MTBC_00088___591097	MTBC_00086___595194	MTBC_00088___599288	MTBC_00088___603400	MTBC_00087___607527	MTBC_00089___611637	MTBC_00086___615727	MTBC_00087___619815	MTBC_00086___623918	MTBC_00086___628011	MTBC_00087___632105	MTBC_00087___636206	MTBC_00089___640311	MTBC_00088___644412	MTBC_00088___648518	MTBC_00087___652619	MTBC_00089___656683	MTBC_00086___660790	MTBC_03083___667912	MTBC_00087___669066	MTBC_00086___673162	MTBC_00084___677239	MTBC_00088___681335	MTBC_00085___685418	MTBC_00088___689517	MTBC_00088___693615	MTBC_00087___697751	MTBC_00086___701907	MTBC_00085___706077	MTBC_00085___710239	MTBC_00086___714396	MTBC_00086___718630	MTBC_00086___722799	MTBC_00085___726910	MTBC_00088___731012	MTBC_00093___735144	MTBC_00089___739482	MTBC_00087___743536	MTBC_00099___747678	MTBC_00171___752575	MTBC_00087___756619	MTBC_00090___760755	MTBC_00087___764987	MTBC_00087___769137	MTBC_00086___773261	MTBC_00087___777372	MTBC_00087___781496	MTBC_00089___785585	MTBC_00088___789727	MTBC_00087___793844	MTBC_00087___797969	MTBC_00087___802093	MTBC_00088___806219	MTBC_00087___810344	MTBC_00087___814467	MTBC_00089___818595	MTBC_00088___822710	MTBC_00087___826836	MTBC_00087___830958	MTBC_00086___835088
group_4869		Rv0868c_moaD2	190	202	1.07	1	9366				278	1754	330	MTBC_00918	MTBC_00915___915	MTBC_00919___5030		MTBC_01068___14054 MTBC_01069___14055	MTBC_00921___18758	MTBC_00943___22900	MTBC_00931___26916 MTBC_00932___26917 MTBC_00933___26918	MTBC_00898___31045	MTBC_00897___35149	MTBC_00951___39307	MTBC_00914___43429	MTBC_00932___47548	MTBC_00928___51695	MTBC_00923___55834	MTBC_00918___59959	MTBC_00833___63990	MTBC_01190___68472	MTBC_00940___73570	MTBC_00919___77766	MTBC_01175___82121	MTBC_00933___87172	MTBC_00925___91360	MTBC_00929___95476	MTBC_00930___99623	MTBC_00923___103775		MTBC_00923___112067	MTBC_00923___116189	MTBC_00933___120328	MTBC_00922___124467	MTBC_00922___128605	MTBC_00926___132738	MTBC_00946___136903	MTBC_00928___141137	MTBC_00927___145283	MTBC_00928___149430	MTBC_00927___153595	MTBC_00936___157768	MTBC_00937___161931		MTBC_00925___170201	MTBC_00930___174365	MTBC_00925___178500	MTBC_00931___182640	MTBC_00919___186796	MTBC_00924___190900	MTBC_00932___195035	MTBC_00927___199187	MTBC_00927___203328	MTBC_00924___207450	MTBC_00918___211584	MTBC_00933___215723	MTBC_00923___219875	MTBC_00925___223997	MTBC_00954___228177	MTBC_00925___232422	MTBC_00925___236573	MTBC_00926___240724	MTBC_00932___244855	MTBC_00931___249007	MTBC_00924___253143	MTBC_00933___257289	MTBC_00929___261433	MTBC_00927___265581	MTBC_00925___269719	MTBC_00922___273864	MTBC_00931___277995	MTBC_00919___282144	MTBC_00927___286265	MTBC_00925___290420	MTBC_00930___294564	MTBC_00936___298721	MTBC_00932___302868	MTBC_00925___307014	MTBC_00930___311159	MTBC_00926___315321	MTBC_00922___319429	MTBC_00922___323570	MTBC_00929___327719	MTBC_00933___331878	MTBC_00920___336035	MTBC_00925___340135	MTBC_00917___344266	MTBC_00920___348391	MTBC_00915___352517	MTBC_00931___356655	MTBC_00924___360774	MTBC_00952___364864	MTBC_04576___372708 MTBC_04575___372707	MTBC_03802___378455 MTBC_03801___378454	MTBC_03244___383425 MTBC_03243___383424	MTBC_03811___388686 MTBC_03810___388685 MTBC_03809___388684	MTBC_03704___394080 MTBC_03703___394079			MTBC_03290___408509	MTBC_03130___413110	MTBC_03163___417708			MTBC_02993___431417		MTBC_03032___440131	MTBC_00961___442430	MTBC_00935___446746	MTBC_01004___451014	MTBC_01016___455515	MTBC_00942___460057	MTBC_00939___464286	MTBC_00940___468537	MTBC_03007___474812 MTBC_03006___474811	MTBC_00941___477101	MTBC_03055___483440	MTBC_01345___486164	MTBC_03044___491993	MTBC_03027___496407	MTBC_03059___500829	MTBC_03046___505280 MTBC_03045___505279	MTBC_03038___509698	MTBC_03038___514117		MTBC_03416___523277	MTBC_00917___525727	MTBC_00921___529858	MTBC_00926___534005	MTBC_00930___538152	MTBC_00919___542310	MTBC_00916___546418	MTBC_00951___550601	MTBC_01364___555297	MTBC_00916___559025	MTBC_00916___563158	MTBC_02223___568622	MTBC_00912___571411	MTBC_00923___575530	MTBC_00919___579624	MTBC_00917___583725	MTBC_00916___587821	MTBC_00916___591925	MTBC_00915___596023	MTBC_00916___600116	MTBC_00915___604227	MTBC_00919___608359	MTBC_00918___612466	MTBC_00914___616555	MTBC_00919___620647	MTBC_00914___624746	MTBC_00913___628838	MTBC_00918___632936	MTBC_00916___637035	MTBC_00917___641139	MTBC_00919___645243	MTBC_00918___649348	MTBC_00917___653449	MTBC_00918___657512	MTBC_00918___661622	MTBC_02251___667080	MTBC_00915___669894	MTBC_00923___673999	MTBC_00916___678071	MTBC_00915___682162	MTBC_00914___686247	MTBC_00918___690347	MTBC_00919___694446	MTBC_00920___698584	MTBC_00941___702762	MTBC_00926___706918	MTBC_00928___711082	MTBC_00941___715251	MTBC_00958___719502	MTBC_00927___723640	MTBC_00911___727736	MTBC_00917___731841	MTBC_00974___736025 MTBC_00975___736026	MTBC_00922___740315	MTBC_00916___744365	MTBC_01073___748652	MTBC_01004___753408	MTBC_00916___757448	MTBC_00939___761604	MTBC_00928___765828	MTBC_00917___769967	MTBC_03232___776409	MTBC_03244___780531	MTBC_00916___782325	MTBC_00926___786422	MTBC_00919___790558	MTBC_00917___794674	MTBC_00917___798799	MTBC_00918___802924	MTBC_00920___807051	MTBC_00917___811174	MTBC_00917___815297	MTBC_00908___819414	MTBC_00923___823545	MTBC_00916___827665	MTBC_00919___831790	MTBC_00925___835927
group_5097		Rv2892c_PPE45	190	190	1	1	2047	80	18		521	1235	1189	MTBC_03023	MTBC_03011___3012	MTBC_03027___7139		MTBC_03523___16512	MTBC_03017___20855	MTBC_02996___24955	MTBC_03080___29067	MTBC_03037___33186	MTBC_03006___37259	MTBC_03053___41411	MTBC_03009___45525	MTBC_03035___49653	MTBC_03032___53801	MTBC_03022___57935	MTBC_03021___62066	MTBC_02946___66107	MTBC_03904___71189	MTBC_03098___75730	MTBC_03016___79865	MTBC_03876___84824	MTBC_03086___89327	MTBC_03015___93453	MTBC_03035___97584	MTBC_03047___101742	MTBC_03038___105891	MTBC_03026___110026	MTBC_03028___114174	MTBC_03024___118292	MTBC_03049___122446	MTBC_03024___126571	MTBC_03017___130702	MTBC_03023___134837	MTBC_03123___139082	MTBC_03032___143243	MTBC_03031___147389	MTBC_03053___151557	MTBC_03054___155724	MTBC_03049___159883	MTBC_03050___164046	MTBC_03031___168187	MTBC_03058___172335	MTBC_03034___176471	MTBC_03017___180594	MTBC_03047___184758	MTBC_03003___188882	MTBC_03012___192989	MTBC_03036___197141	MTBC_03037___201299	MTBC_03031___205435	MTBC_03022___209551	MTBC_03034___213702	MTBC_03046___217838	MTBC_03035___221989	MTBC_03039___226113	MTBC_03132___230357	MTBC_03042___234541	MTBC_03038___238688	MTBC_03036___242836	MTBC_03049___246973	MTBC_03039___251116	MTBC_03019___255240	MTBC_03034___259392	MTBC_03030___263536	MTBC_03045___267703	MTBC_03038___271834	MTBC_03031___275976	MTBC_03040___280106	MTBC_03021___284250	MTBC_03049___288390	MTBC_03021___292518	MTBC_03039___296675	MTBC_03053___300840	MTBC_03057___304995	MTBC_03020___309111	MTBC_03046___313277	MTBC_03018___317415	MTBC_03043___321551	MTBC_03041___325691	MTBC_03043___329836	MTBC_03054___334001	MTBC_02997___338116	MTBC_03045___342257	MTBC_03027___346378	MTBC_03036___350510	MTBC_03024___354627	MTBC_02986___358713	MTBC_02994___362846	MTBC_03106___367020	MTBC_03894___372026	MTBC_03222___377875	MTBC_02765___382946	MTBC_03218___388093	MTBC_03145___393521	MTBC_02809___398553	MTBC_02751___403293	MTBC_02792___408011	MTBC_02664___412644	MTBC_02691___417236	MTBC_02779___421914	MTBC_02691___426552	MTBC_02537___430961	MTBC_02520___435292	MTBC_02573___439672	MTBC_03181___444652	MTBC_03090___448903	MTBC_01718___451728	MTBC_03373___457873	MTBC_03116___462233	MTBC_03112___466460	MTBC_03083___470682	MTBC_02558___474363	MTBC_03104___479266	MTBC_02590___482975	MTBC_03457___488277	MTBC_02584___491533	MTBC_02571___495951	MTBC_02601___500371	MTBC_02590___504824	MTBC_02585___509245	MTBC_02585___513664	MTBC_02562___518059	MTBC_02888___522749	MTBC_03026___527837	MTBC_03042___531981	MTBC_03043___536124	MTBC_03072___540299	MTBC_03020___544412	MTBC_03058___548563	MTBC_03136___552787	MTBC_03493___557426	MTBC_03032___561142	MTBC_03032___565275	MTBC_00134___566531	MTBC_03014___573515	MTBC_03010___577619	MTBC_03013___581720	MTBC_03007___585817	MTBC_03010___589917	MTBC_03021___594034	MTBC_03001___598111			MTBC_03012___610454	MTBC_03006___614556	MTBC_03007___618650	MTBC_03012___622742	MTBC_03011___626845	MTBC_03010___630937	MTBC_03009___635030		MTBC_03025___643250			MTBC_02991___655525			MTBC_00140___664968	MTBC_03007___671988	MTBC_03003___676081	MTBC_03004___680161	MTBC_02996___684245	MTBC_03005___688340	MTBC_03009___692441	MTBC_03037___696566	MTBC_03048___700714	MTBC_03065___704887	MTBC_03061___709054	MTBC_03054___713209		MTBC_03071___721616	MTBC_03038___725752	MTBC_03004___729831	MTBC_03034___733959	MTBC_03202___738256	MTBC_02987___742382	MTBC_03035___746487	MTBC_03520___751101	MTBC_03121___755526	MTBC_03030___759563	MTBC_03097___763764	MTBC_03038___767939	MTBC_03024___772075	MTBC_01128___774303	MTBC_01130___778415	MTBC_02993___784404	MTBC_03046___788544	MTBC_03025___792667	MTBC_03029___796788	MTBC_03029___800913	MTBC_03031___805039	MTBC_03031___809164	MTBC_03029___813288	MTBC_03029___817411	MTBC_03029___821536	MTBC_03027___825651	MTBC_03028___829779	MTBC_03036___833909	MTBC_03060___838064
group_5312		Rv0643c_mmaA3	190	190	1	1	7308	186	10		671	926	872	MTBC_00680	MTBC_00679___679	MTBC_00682___4793	MTBC_00785___9023		MTBC_00689___18526	MTBC_00707___22664	MTBC_00688___26673	MTBC_00668___30815	MTBC_00671___34923	MTBC_00698___39054	MTBC_00680___43195	MTBC_00691___47307	MTBC_00689___51456	MTBC_00687___55598	MTBC_00682___59723	MTBC_03392___66553		MTBC_00696___73326	MTBC_00684___77531	MTBC_00896___81842	MTBC_00696___86935	MTBC_00685___91120	MTBC_00687___95234	MTBC_00688___99381	MTBC_00686___103538	MTBC_00685___107683	MTBC_00688___111832	MTBC_00685___115951	MTBC_00693___120088	MTBC_00681___124226	MTBC_00683___128366	MTBC_00686___132498	MTBC_00705___136662	MTBC_00688___140897	MTBC_00688___145044	MTBC_00686___149188	MTBC_00685___153353	MTBC_00694___157526	MTBC_00700___161694	MTBC_00687___165841	MTBC_00691___169967	MTBC_00691___174126	MTBC_00685___178260	MTBC_00692___182401	MTBC_00683___186560	MTBC_00683___190659	MTBC_00689___194792	MTBC_00687___198947	MTBC_00690___203091	MTBC_00686___207212	MTBC_00683___211349	MTBC_00690___215480	MTBC_00688___219640	MTBC_00684___223756	MTBC_00714___227937	MTBC_00684___232181	MTBC_00685___236333	MTBC_00687___240485	MTBC_00695___244618	MTBC_00695___248771	MTBC_00685___252904	MTBC_00691___257047	MTBC_00688___261192	MTBC_00690___265344	MTBC_00685___269479	MTBC_00686___273628	MTBC_00687___277751	MTBC_00683___281908	MTBC_00690___286028	MTBC_00686___290181	MTBC_00690___294324	MTBC_00699___298484	MTBC_00697___302633	MTBC_00686___306775	MTBC_00691___310920	MTBC_00688___315083	MTBC_00685___319192	MTBC_00686___323334	MTBC_00688___327478	MTBC_00689___331634	MTBC_00682___335797	MTBC_00691___339901	MTBC_00682___344031	MTBC_00685___348156	MTBC_00680___352282	MTBC_00692___356416	MTBC_00687___360537	MTBC_00704___364616		MTBC_04095___378748	MTBC_03508___383689	MTBC_04092___388967	MTBC_03986___394362		MTBC_03490___404032	MTBC_03549___408768	MTBC_03380___413360	MTBC_03413___417958	MTBC_03515___422650			MTBC_03215___435987	MTBC_03275___440374	MTBC_00717___442186	MTBC_00692___446503	MTBC_00749___450759	MTBC_00755___455254	MTBC_00703___459818	MTBC_00703___464050	MTBC_00697___468294	MTBC_03254___475059	MTBC_00699___476859	MTBC_03300___483685	MTBC_01112___485931	MTBC_03290___492239	MTBC_03267___496647	MTBC_03308___501078	MTBC_03293___505527	MTBC_03285___509945	MTBC_03285___514364	MTBC_03254___518751		MTBC_00683___525493	MTBC_00684___529621	MTBC_00689___533768	MTBC_00692___537914	MTBC_00684___542075	MTBC_00683___546185	MTBC_00704___550354	MTBC_01129___555062	MTBC_00680___558789	MTBC_00681___562923	MTBC_02458___568857	MTBC_00680___571179	MTBC_00678___575285	MTBC_00682___579387	MTBC_00680___583488	MTBC_00684___587589	MTBC_00684___591693	MTBC_00680___595788	MTBC_00680___599880	MTBC_00680___603992	MTBC_00682___608122	MTBC_00681___612229	MTBC_00679___616320	MTBC_00681___620409	MTBC_00679___624511	MTBC_00678___628603	MTBC_00681___632699	MTBC_00679___636798	MTBC_00685___640907	MTBC_00682___645006	MTBC_00681___649111	MTBC_00682___653214	MTBC_00683___657277	MTBC_00679___661383	MTBC_02488___667317	MTBC_00678___669657	MTBC_00684___673760	MTBC_00678___677833	MTBC_00683___681930	MTBC_00679___686012	MTBC_00681___690110	MTBC_00684___694211	MTBC_00688___698352	MTBC_00690___702511	MTBC_00687___706679	MTBC_00687___710841	MTBC_00696___715006	MTBC_00720___719264	MTBC_00687___723400	MTBC_00680___727505	MTBC_00683___731607	MTBC_00723___735774	MTBC_00685___740078	MTBC_00681___744130		MTBC_00766___753170	MTBC_00680___757212		MTBC_00690___765590	MTBC_00681___769731	MTBC_00682___773857	MTBC_00680___777965	MTBC_00681___782090	MTBC_00689___786185	MTBC_00680___790319	MTBC_00682___794439	MTBC_00682___798564	MTBC_00683___802689	MTBC_00684___806815	MTBC_00682___810939	MTBC_00682___815062	MTBC_00671___819177	MTBC_00689___823311	MTBC_00681___827430	MTBC_00684___831555	MTBC_00688___835690
group_5327		Rv0024_Rv0024	190	190	1	1	13357	155	7		416	899	840	MTBC_00033	MTBC_00032___32	MTBC_00033___4144		MTBC_00034___13020	MTBC_00031___17868	MTBC_00060___22017	MTBC_00045___26030	MTBC_00030___30177	MTBC_00032___34284	MTBC_00029___38385	MTBC_00033___42548	MTBC_00030___46646	MTBC_00032___50799	MTBC_00032___54943	MTBC_00030___59071	MTBC_04042___67203		MTBC_00030___72660	MTBC_00030___76877	MTBC_00031___80977	MTBC_00031___86270	MTBC_00030___90465	MTBC_00030___94577	MTBC_00032___98725	MTBC_00029___102881	MTBC_00032___107030	MTBC_00030___111174	MTBC_00032___115298	MTBC_00032___119427	MTBC_00032___123577	MTBC_00032___127715	MTBC_00029___131841		MTBC_00033___140242	MTBC_00030___144386	MTBC_00029___148531	MTBC_00032___152700	MTBC_00032___156864	MTBC_00032___161026	MTBC_00030___165184	MTBC_00030___169306	MTBC_00032___173467	MTBC_00030___177605	MTBC_00032___181741	MTBC_00030___185907	MTBC_00029___190005	MTBC_00031___194134	MTBC_00032___198292	MTBC_00030___202431	MTBC_00030___206556	MTBC_00030___210696	MTBC_00032___214822	MTBC_00030___218982	MTBC_00032___223104	MTBC_00033___227256	MTBC_00030___231527	MTBC_00031___235679	MTBC_00032___239830	MTBC_00032___243955	MTBC_00032___248108	MTBC_00031___252250	MTBC_00032___256388	MTBC_00030___260534	MTBC_00030___264684	MTBC_00031___268825	MTBC_00029___272971	MTBC_00032___277096	MTBC_00032___281257	MTBC_00030___285368	MTBC_00032___289527	MTBC_00032___293666	MTBC_00030___297815	MTBC_00030___301966	MTBC_00030___306119	MTBC_00032___310261	MTBC_00032___314427	MTBC_00030___318537	MTBC_00029___322677	MTBC_00032___326822	MTBC_00032___330977	MTBC_00030___335145	MTBC_00031___339241	MTBC_00030___343379	MTBC_00033___347504	MTBC_00033___351635	MTBC_00030___355754	MTBC_00031___359881	MTBC_00030___363942	MTBC_05990___374122	MTBC_05072___379725	MTBC_04311___384492	MTBC_05029___389904		MTBC_04413___400157	MTBC_04293___404835	MTBC_04376___409595	MTBC_04191___414171	MTBC_04213___418758	MTBC_04341___423476	MTBC_04196___428057	MTBC_03985___432409	MTBC_03972___436744	MTBC_04018___441117	MTBC_00031___441500	MTBC_00031___445842				MTBC_00031___463378	MTBC_00031___467628	MTBC_04001___475806	MTBC_00032___476192	MTBC_04069___484454	MTBC_00460___485279	MTBC_04072___493021	MTBC_04037___497417	MTBC_04101___501871	MTBC_04070___506304	MTBC_04054___510714	MTBC_04054___515133	MTBC_04009___519506	MTBC_04548___524409	MTBC_00033___524843	MTBC_00032___528969	MTBC_00032___533111	MTBC_00030___537252	MTBC_00033___541424	MTBC_00031___545533	MTBC_00034___549684	MTBC_00472___554405	MTBC_00033___558142	MTBC_00033___562275	MTBC_03111___569510	MTBC_00030___570529	MTBC_00029___574636	MTBC_00032___578737	MTBC_00030___582838	MTBC_00031___586936	MTBC_00031___591040	MTBC_00029___595137	MTBC_00032___599232	MTBC_00032___603344	MTBC_00031___607471	MTBC_00033___611581	MTBC_00030___615671	MTBC_00031___619759	MTBC_00030___623862	MTBC_00030___627955	MTBC_00031___632049	MTBC_00031___636150	MTBC_00031___640253	MTBC_00032___644356	MTBC_00032___648462	MTBC_00031___652563		MTBC_00032___660736	MTBC_03138___667967	MTBC_00031___669010	MTBC_00030___673106	MTBC_00028___677183	MTBC_00032___681279	MTBC_00028___685361	MTBC_00032___689461	MTBC_00031___693558	MTBC_00031___697695	MTBC_00032___701853	MTBC_00031___706023	MTBC_00031___710185	MTBC_00032___714342	MTBC_00032___718576	MTBC_00032___722745	MTBC_00031___726856	MTBC_00033___730957	MTBC_00032___735083	MTBC_00032___739425	MTBC_00030___743479		MTBC_00114___752518	MTBC_00033___756565	MTBC_00034___760699	MTBC_00033___764933	MTBC_00033___769083	MTBC_00030___773205	MTBC_00031___777316	MTBC_00031___781440	MTBC_00032___785528	MTBC_00032___789671	MTBC_00031___793788	MTBC_00031___797913	MTBC_00031___802037	MTBC_00032___806163	MTBC_00031___810288	MTBC_00031___814411	MTBC_00030___818536	MTBC_00032___822654	MTBC_00031___826780	MTBC_00031___830902	MTBC_00030___835032
group_5382		Rv0541c_Rv0541c	190	190	1	1	3565	38	26		362	1349	1325	MTBC_00569	MTBC_00567___567	MTBC_00570___4681	MTBC_00660___8898	MTBC_00666___13652	MTBC_00576___18413		MTBC_00580___26565	MTBC_00560___30707	MTBC_00566___34818	MTBC_00572___38928	MTBC_00568___43083	MTBC_00574___47190	MTBC_00572___51339	MTBC_00574___55485	MTBC_00568___59609	MTBC_03505___66666	MTBC_00766___68048		MTBC_00573___77420	MTBC_00752___81698	MTBC_00585___86824	MTBC_00572___91007	MTBC_00570___95117	MTBC_00572___99265	MTBC_00572___103424	MTBC_00570___107568	MTBC_00574___111718	MTBC_00572___115838	MTBC_00575___119970	MTBC_00568___124113	MTBC_00570___128253	MTBC_00573___132385	MTBC_00587___136544	MTBC_00575___140784	MTBC_00573___144929	MTBC_00572___149074	MTBC_00571___153239	MTBC_00575___157407	MTBC_00585___161579	MTBC_00570___165724	MTBC_00578___169854	MTBC_00574___174009	MTBC_00572___178147	MTBC_00578___182287	MTBC_00570___186447	MTBC_00570___190546	MTBC_00573___194676	MTBC_00574___198834	MTBC_00571___202972	MTBC_00572___207098	MTBC_00569___211235	MTBC_00573___215363	MTBC_00574___219526	MTBC_00568___223640		MTBC_00568___232065	MTBC_00570___236218	MTBC_00572___240370	MTBC_00582___244505	MTBC_00582___248658	MTBC_00568___252787	MTBC_00573___256929	MTBC_00572___261076	MTBC_00572___265226	MTBC_00570___269364	MTBC_00570___273512	MTBC_00570___277634	MTBC_00569___281794	MTBC_00572___285910	MTBC_00569___290064	MTBC_00573___294207	MTBC_00584___298369	MTBC_00583___302519	MTBC_00571___306660	MTBC_00574___310803	MTBC_00574___314969	MTBC_00571___319078	MTBC_00570___323218	MTBC_00571___327361	MTBC_00571___331516	MTBC_00568___335683	MTBC_00574___339784	MTBC_00569___343918	MTBC_00572___348043	MTBC_00568___352170	MTBC_00576___356300	MTBC_00574___360424		MTBC_00327___368459	MTBC_00294___374947	MTBC_00248___380429	MTBC_00295___385170	MTBC_00269___390645	MTBC_00245___395988	MTBC_00252___400793	MTBC_00247___405465	MTBC_00232___410211	MTBC_00243___414787	MTBC_00242___419376	MTBC_00238___424098	MTBC_00224___428647	MTBC_00228___432998	MTBC_00231___437328		MTBC_00577___446388	MTBC_00624___450634		MTBC_00585___459700	MTBC_00587___463934	MTBC_00580___468177	MTBC_00228___472031	MTBC_00586___476746	MTBC_00231___480613	MTBC_00998___485817	MTBC_00236___489182		MTBC_00229___497999	MTBC_00236___502470			MTBC_00227___515722	MTBC_00264___520125	MTBC_00570___525380	MTBC_00572___529509	MTBC_00576___533655	MTBC_00575___537797	MTBC_00572___541963	MTBC_00572___546074	MTBC_00588___550238	MTBC_00772___554705	MTBC_00568___558677	MTBC_00569___562811	MTBC_02572___568971	MTBC_00567___571066	MTBC_00565___575172	MTBC_00570___579275	MTBC_00569___583377	MTBC_00571___587476	MTBC_00572___591581	MTBC_00567___595675	MTBC_00569___599769	MTBC_00570___603882	MTBC_00570___608010	MTBC_00569___612117	MTBC_00566___616207	MTBC_00570___620298	MTBC_00566___624398	MTBC_00566___628491	MTBC_00570___632588	MTBC_00566___636685	MTBC_00572___640794	MTBC_00569___644893	MTBC_00568___648998	MTBC_00569___653101	MTBC_00570___657164	MTBC_00567___661271	MTBC_02601___667430	MTBC_00567___669546	MTBC_00571___673647	MTBC_00565___677720	MTBC_00570___681817	MTBC_00566___685899	MTBC_00570___689999	MTBC_00569___694096	MTBC_00575___698239	MTBC_00577___702398	MTBC_00575___706567	MTBC_00575___710729	MTBC_00581___714891	MTBC_00608___719152	MTBC_00575___723288	MTBC_00568___727393	MTBC_00571___731495	MTBC_00608___735659	MTBC_00573___739966	MTBC_00568___744017	MTBC_00665___748244	MTBC_00651___753055	MTBC_00569___757101	MTBC_00587___761252	MTBC_00574___765474	MTBC_00568___769618	MTBC_00569___773744	MTBC_00567___777852	MTBC_00569___781978	MTBC_00575___786071	MTBC_00568___790207	MTBC_00569___794326	MTBC_00569___798451	MTBC_00570___802576	MTBC_00571___806702	MTBC_00570___810827	MTBC_00570___814950	MTBC_00564___819070	MTBC_00575___823197	MTBC_00569___827318	MTBC_00571___831442	MTBC_00572___835574
group_5559		Rv1941_Rv1941	190	190	1	1	16257	1	127		323	875	764	MTBC_02034	MTBC_02023___2023	MTBC_02038___6149	MTBC_02339___10577	MTBC_02378___15364	MTBC_02041___19878	MTBC_02057___24014	MTBC_02108___28093	MTBC_02022___32170	MTBC_02020___36272	MTBC_02066___40422	MTBC_02017___44532	MTBC_02047___48663	MTBC_02048___52815		MTBC_02048___61089	MTBC_01951___65109		MTBC_02085___74715	MTBC_02041___78888		MTBC_02084___88323	MTBC_02036___92471	MTBC_02045___96592	MTBC_02053___100746	MTBC_02065___104917	MTBC_02042___109040	MTBC_02036___113180	MTBC_02039___117305	MTBC_02055___121450	MTBC_02040___125585	MTBC_02036___129719	MTBC_02045___133857	MTBC_02093___138050	MTBC_02057___142266	MTBC_02040___146396	MTBC_02063___150565	MTBC_02061___154729	MTBC_02053___158885	MTBC_02053___163047	MTBC_02052___167206	MTBC_02072___171348	MTBC_02050___175485	MTBC_02040___179615	MTBC_02048___183757	MTBC_02024___187901	MTBC_02035___192011	MTBC_02050___196153	MTBC_02042___200302	MTBC_02043___204444	MTBC_02026___208552	MTBC_02046___212712	MTBC_02053___216843	MTBC_02036___220988	MTBC_02041___225113	MTBC_02098___229321	MTBC_02050___233547	MTBC_02045___237693	MTBC_02037___241835	MTBC_02064___245987	MTBC_02058___250134	MTBC_02040___254259	MTBC_02052___258408	MTBC_02047___262551	MTBC_02055___266709	MTBC_02045___270839	MTBC_02048___274990	MTBC_02051___279115	MTBC_02044___283269	MTBC_02063___287401	MTBC_02040___291535	MTBC_02046___295680	MTBC_02062___299847	MTBC_02068___304004	MTBC_02040___308129	MTBC_02054___312283	MTBC_02044___316439	MTBC_02074___320581	MTBC_02044___324692	MTBC_02050___328841	MTBC_02058___333003	MTBC_02015___337130	MTBC_02052___341262	MTBC_02041___345390	MTBC_02049___349520	MTBC_02029___353631	MTBC_02041___357765	MTBC_02052___361902	MTBC_02131___366043	MTBC_02333___370465	MTBC_01912___376565	MTBC_01636___381817	MTBC_01922___386797		MTBC_01672___397415	MTBC_01622___402163	MTBC_01655___406873	MTBC_01569___411548	MTBC_01599___416143	MTBC_01633___420767	MTBC_01601___425461	MTBC_01487___429910	MTBC_01513___434283	MTBC_01525___438622	MTBC_02140___443609	MTBC_02086___447897	MTBC_02792___452803	MTBC_02282___456781	MTBC_02099___461214	MTBC_02101___465448	MTBC_02079___469676	MTBC_01506___473309	MTBC_02096___478256			MTBC_01533___490480	MTBC_01513___494891	MTBC_01542___499312	MTBC_01533___503767	MTBC_01530___508188	MTBC_01530___512607	MTBC_01509___517004	MTBC_01728___521589	MTBC_02031___526841	MTBC_02051___530988		MTBC_02051___539273		MTBC_02059___547562	MTBC_02108___551758	MTBC_02483___556416	MTBC_02034___560143	MTBC_02034___564276	MTBC_01109___567508	MTBC_02043___572542	MTBC_02031___576638	MTBC_02029___580734	MTBC_02025___584833	MTBC_02034___588939	MTBC_02047___593057	MTBC_02025___597133	MTBC_02035___601236	MTBC_02036___605348	MTBC_02032___609472	MTBC_02025___613573	MTBC_02023___617664	MTBC_02030___621758	MTBC_02026___625858	MTBC_02026___629951	MTBC_02029___634048	MTBC_02036___638155	MTBC_02048___642271	MTBC_02037___646361	MTBC_02038___650468	MTBC_02017___654549	MTBC_02042___658636	MTBC_02034___662738	MTBC_01137___665966	MTBC_02027___671006	MTBC_02021___675097	MTBC_02024___679179	MTBC_02026___683273	MTBC_02024___687357	MTBC_02028___691458	MTBC_02052___695579	MTBC_02052___699716	MTBC_02070___703891	MTBC_02067___708059	MTBC_02047___712201	MTBC_02084___716394	MTBC_02078___720622	MTBC_02045___724758	MTBC_02020___728845	MTBC_02020___732944	MTBC_02172___737224	MTBC_02041___741434	MTBC_02043___745493	MTBC_02421___750000	MTBC_02138___754542	MTBC_02034___758566	MTBC_02080___762746	MTBC_02043___766943	MTBC_02032___771082	MTBC_02119___775296	MTBC_02128___779415		MTBC_02056___787552	MTBC_02037___791676	MTBC_02043___795800	MTBC_02043___799925	MTBC_02046___804052	MTBC_02045___808176	MTBC_02044___812301	MTBC_02044___816424	MTBC_02031___820537	MTBC_02049___824671	MTBC_02043___828792	MTBC_02047___832918	MTBC_02062___837064
group_5578		Rv2013_Rv2013	190	190	1	1	16447	1	4537		356	782	604	MTBC_02126	MTBC_02111___2111	MTBC_02129___6240	MTBC_02431___10669	MTBC_02475___15461	MTBC_02124___19961	MTBC_02126___24083		MTBC_02120___32268	MTBC_02106___36358		MTBC_02108___44623	MTBC_02130___48746	MTBC_02131___52898	MTBC_02122___57033	MTBC_02132___61173	MTBC_02034___65192	MTBC_02769___70051	MTBC_02172___74802	MTBC_02125___78972	MTBC_02699___83645	MTBC_02168___88407	MTBC_02119___92554	MTBC_02129___96676	MTBC_02137___100830	MTBC_02148___105000	MTBC_02126___109124	MTBC_02120___113264	MTBC_02123___117389	MTBC_02138___121533	MTBC_02123___125668	MTBC_02119___129802	MTBC_02128___133940	MTBC_02180___138137	MTBC_02140___142349	MTBC_02123___146479	MTBC_02143___150645	MTBC_02144___154812	MTBC_02136___158968	MTBC_02139___163133	MTBC_02136___167290	MTBC_02157___171433	MTBC_02133___175568	MTBC_02124___179699	MTBC_02132___183841	MTBC_02108___187985	MTBC_02119___192095	MTBC_02134___196237	MTBC_02126___200386	MTBC_02129___204530	MTBC_02111___208637	MTBC_02130___212796	MTBC_02136___216926	MTBC_02120___221072	MTBC_02125___225197		MTBC_02134___233631	MTBC_02129___237777	MTBC_02122___241920	MTBC_02149___246072	MTBC_02143___250219	MTBC_02123___254342	MTBC_02135___258491	MTBC_02131___262635	MTBC_02138___266792	MTBC_02129___270923	MTBC_02132___275074	MTBC_02134___279198	MTBC_02127___283352	MTBC_02147___287485	MTBC_02123___291618	MTBC_02129___295763	MTBC_02146___299931	MTBC_02152___304088	MTBC_02123___308212	MTBC_02138___312367	MTBC_02128___316523	MTBC_02157___320664	MTBC_02127___324775	MTBC_02133___328924	MTBC_02142___333087	MTBC_02099___337214	MTBC_02133___341343	MTBC_02124___345473	MTBC_02132___349603	MTBC_02120___353722	MTBC_02099___357823	MTBC_02122___361972	MTBC_02203___366115			MTBC_01736___381917			MTBC_01770___397513	MTBC_01716___402257	MTBC_01751___406969	MTBC_01664___411643	MTBC_01695___416239	MTBC_01732___420866	MTBC_01696___425556	MTBC_01582___430005		MTBC_01621___438718	MTBC_02223___443692	MTBC_02170___447981	MTBC_02698___452709	MTBC_02378___456877	MTBC_02186___461301	MTBC_02187___465534	MTBC_02165___469762	MTBC_01600___473403	MTBC_02188___478348	MTBC_01626___482009	MTBC_02551___487370	MTBC_01626___490573	MTBC_01607___494985	MTBC_01635___499405	MTBC_01626___503860	MTBC_01622___508280	MTBC_01622___512699	MTBC_01600___517095		MTBC_02122___526932	MTBC_02136___531073	MTBC_02141___535220	MTBC_02134___539356	MTBC_02125___543516	MTBC_02149___547652	MTBC_02202___551852	MTBC_02578___556511	MTBC_02125___560234	MTBC_02123___564365	MTBC_01016___567415	MTBC_02126___572625	MTBC_02110___576717	MTBC_02112___580817	MTBC_02108___584916	MTBC_02118___589023	MTBC_02130___593140	MTBC_02108___597216	MTBC_02118___601319	MTBC_02119___605431	MTBC_02115___609555	MTBC_02108___613656	MTBC_02106___617747	MTBC_02114___621842	MTBC_02109___625941	MTBC_02109___630034	MTBC_02112___634131	MTBC_02119___638238	MTBC_02132___642355	MTBC_02120___646444	MTBC_02121___650551	MTBC_02096___654628	MTBC_02125___658719	MTBC_02122___662826	MTBC_01045___665874	MTBC_02110___671089	MTBC_02103___675179	MTBC_02103___679258	MTBC_02109___683356	MTBC_02107___687440	MTBC_02111___691541	MTBC_02135___695662	MTBC_02133___699797	MTBC_02163___703984	MTBC_02160___708152	MTBC_02140___712294	MTBC_02177___716487	MTBC_02171___720715	MTBC_02137___724850	MTBC_02104___728929	MTBC_02113___733037	MTBC_02243___737295	MTBC_02111___741504	MTBC_02127___745577	MTBC_02498___750077	MTBC_02210___754614	MTBC_02125___758657	MTBC_02173___762839	MTBC_02134___767034	MTBC_02124___771174	MTBC_02036___775213	MTBC_02045___779332	MTBC_02109___783518	MTBC_02140___787636	MTBC_02121___791760	MTBC_02126___795883	MTBC_02126___800008	MTBC_02129___804135	MTBC_02128___808259	MTBC_02127___812384	MTBC_02127___816507	MTBC_02120___820626	MTBC_02132___824754	MTBC_02126___828875	MTBC_02130___833001	MTBC_02146___837148
group_5605		Rv2188c_pimB	190	190	1	1	5182	82	25		203	1199	1153	MTBC_02314	MTBC_02300___2300	MTBC_02316___6427		MTBC_02681___15667	MTBC_02305___20142	MTBC_02299___24256	MTBC_02365___28350	MTBC_02313___32461	MTBC_02294___36546	MTBC_02333___40689	MTBC_02294___44809	MTBC_02308___48924	MTBC_02309___53076	MTBC_02298___57209	MTBC_02308___61349	MTBC_02221___65379		MTBC_02361___74991	MTBC_02302___79149	MTBC_02938___83884		MTBC_02296___92731	MTBC_02306___96853	MTBC_02315___101008	MTBC_02325___105177	MTBC_02307___109305	MTBC_02297___113441	MTBC_02305___117571	MTBC_02321___121716	MTBC_02301___125846	MTBC_02296___129979	MTBC_02306___134118	MTBC_02367___138324	MTBC_02316___142525	MTBC_02301___146657	MTBC_02321___150823	MTBC_02324___154992	MTBC_02315___159147	MTBC_02321___163315	MTBC_02310___167464	MTBC_02336___171612	MTBC_02312___175747	MTBC_02300___179875	MTBC_02314___184023	MTBC_02283___188160	MTBC_02294___192270	MTBC_02313___196416	MTBC_02306___200566	MTBC_02313___204714	MTBC_02291___208817	MTBC_02306___212972	MTBC_02315___217105	MTBC_02302___221254	MTBC_02303___225375	MTBC_02369___229592	MTBC_02312___233809	MTBC_02306___237954	MTBC_02304___242102	MTBC_02335___246258	MTBC_02329___250405	MTBC_02300___254519	MTBC_02312___258668	MTBC_02309___262813	MTBC_02317___266971	MTBC_02307___271101	MTBC_02311___275253	MTBC_02312___279376	MTBC_02305___283530	MTBC_02326___287664	MTBC_02300___291795	MTBC_02307___295941	MTBC_02324___300109	MTBC_02333___304269	MTBC_02300___308389	MTBC_02317___312546	MTBC_02305___316700	MTBC_02334___320841	MTBC_02308___324956	MTBC_02313___329104	MTBC_02323___333268	MTBC_02277___337392	MTBC_02316___341526	MTBC_02306___345655	MTBC_02311___349782	MTBC_02307___353909	MTBC_02283___358007	MTBC_02301___362151	MTBC_02386___366298		MTBC_02274___376927	MTBC_01958___382139				MTBC_01941___402482	MTBC_01973___407191	MTBC_01873___411852	MTBC_01908___416452	MTBC_01958___421092	MTBC_01910___425770	MTBC_01781___430204	MTBC_01770___434540	MTBC_01822___438919	MTBC_02416___443885	MTBC_02353___448164	MTBC_02491___452502	MTBC_02590___457089	MTBC_02375___461490	MTBC_02371___465718	MTBC_02347___469944	MTBC_01796___473599	MTBC_02374___478534	MTBC_01833___482216	MTBC_02744___487563	MTBC_01830___490777	MTBC_01807___495185	MTBC_01840___499610	MTBC_01832___504066	MTBC_01823___508481	MTBC_01823___512900	MTBC_01800___517295		MTBC_02306___527116	MTBC_02321___531258	MTBC_02322___535401	MTBC_02332___539554	MTBC_02313___543704	MTBC_02336___547839	MTBC_02395___552045	MTBC_02772___556705	MTBC_02317___560426	MTBC_02314___564556	MTBC_00841___567240	MTBC_02301___572800	MTBC_02289___576896	MTBC_02292___580997	MTBC_02288___585096	MTBC_02293___589198	MTBC_02309___593319	MTBC_02287___597395	MTBC_02303___601504	MTBC_02304___605616	MTBC_02296___609736	MTBC_02290___613838	MTBC_02286___617927	MTBC_02296___622024	MTBC_02288___626120	MTBC_02291___630216	MTBC_02292___634311	MTBC_02298___638417	MTBC_02310___642533	MTBC_02301___646625	MTBC_02300___650730	MTBC_02277___654809	MTBC_02305___658899	MTBC_02308___663012	MTBC_00853___665682	MTBC_02290___671269	MTBC_02283___675359	MTBC_02284___679439	MTBC_02284___683531	MTBC_02288___687621	MTBC_02291___691721	MTBC_02317___695844	MTBC_02312___699976	MTBC_02352___704173	MTBC_02347___708339	MTBC_02329___712483	MTBC_02371___716681	MTBC_02358___720902	MTBC_02324___725037	MTBC_02291___729116	MTBC_02302___733226	MTBC_02442___737494	MTBC_02289___741682	MTBC_02312___745762		MTBC_02404___754808	MTBC_02316___758848	MTBC_02367___763033	MTBC_02323___767223	MTBC_02311___771361	MTBC_01854___775031	MTBC_01857___779144	MTBC_02286___783695	MTBC_02317___787813	MTBC_02303___791942	MTBC_02308___796065	MTBC_02308___800190	MTBC_02310___804316	MTBC_02310___808441	MTBC_02308___812565	MTBC_02308___816688	MTBC_02304___820810	MTBC_02308___824930	MTBC_02307___829056	MTBC_02311___833182	MTBC_02328___837330
group_5608		Rv2225_panB	190	190	1	1	5089	26	81		407	845	836	MTBC_02354	MTBC_02339___2339	MTBC_02355___6466	MTBC_02682___10920	MTBC_02730___15716	MTBC_02345___20182	MTBC_02338___24295	MTBC_02406___28391	MTBC_02352___32500	MTBC_02334___36586	MTBC_02372___40728	MTBC_02333___44848	MTBC_02348___48964	MTBC_02349___53116	MTBC_02338___57249	MTBC_02348___61389	MTBC_02261___65419		MTBC_02401___75031	MTBC_02341___79188	MTBC_02994___83940	MTBC_02393___88632	MTBC_02336___92771	MTBC_02346___96893	MTBC_02355___101048	MTBC_02365___105217	MTBC_02347___109345	MTBC_02337___113481	MTBC_02345___117611	MTBC_02361___121756	MTBC_02341___125886	MTBC_02336___130019	MTBC_02346___134158	MTBC_02411___138368	MTBC_02355___142564	MTBC_02341___146697	MTBC_02362___150864	MTBC_02364___155032	MTBC_02355___159187	MTBC_02361___163355	MTBC_02350___167504	MTBC_02376___171652	MTBC_02352___175787	MTBC_02340___179915	MTBC_02354___184063	MTBC_02323___188200	MTBC_02334___192310	MTBC_02353___196456	MTBC_02346___200606	MTBC_02352___204753	MTBC_02331___208857	MTBC_02346___213012	MTBC_02355___217145	MTBC_02342___221294	MTBC_02343___225415		MTBC_02352___233849	MTBC_02346___237994	MTBC_02344___242142	MTBC_02375___246298	MTBC_02369___250445	MTBC_02340___254559	MTBC_02352___258708	MTBC_02349___262853	MTBC_02357___267011	MTBC_02347___271141	MTBC_02351___275293	MTBC_02352___279416	MTBC_02345___283570	MTBC_02366___287704	MTBC_02340___291835	MTBC_02347___295981	MTBC_02364___300149	MTBC_02373___304309	MTBC_02340___308429	MTBC_02357___312586	MTBC_02345___316740	MTBC_02374___320881	MTBC_02348___324996	MTBC_02353___329144	MTBC_02363___333308	MTBC_02317___337432	MTBC_02357___341567	MTBC_02345___345694	MTBC_02350___349821	MTBC_02347___353949	MTBC_02322___358046	MTBC_02340___362190	MTBC_02429___366341			MTBC_02004___382185			MTBC_02042___397785	MTBC_01983___402524	MTBC_02020___407238	MTBC_01918___411897	MTBC_01951___416495		MTBC_01956___425816	MTBC_01824___430247	MTBC_01812___434582	MTBC_01865___438962		MTBC_02393___448204	MTBC_02446___452457	MTBC_02635___457134	MTBC_02416___461531	MTBC_02412___465759	MTBC_02387___469984	MTBC_01838___473641	MTBC_02414___478574	MTBC_01876___482259	MTBC_02784___487603	MTBC_01872___490819	MTBC_01850___495228	MTBC_01883___499653	MTBC_01873___504107	MTBC_01865___508523	MTBC_01865___512942	MTBC_01841___517336		MTBC_02346___527156	MTBC_02360___531297	MTBC_02361___535440	MTBC_02373___539595	MTBC_02352___543743	MTBC_02375___547878	MTBC_02439___552089	MTBC_02813___556746	MTBC_02356___560465	MTBC_02353___564595	MTBC_00802___567201	MTBC_02340___572839	MTBC_02330___576937	MTBC_02332___581037	MTBC_02328___585136	MTBC_02332___589237	MTBC_02348___593358	MTBC_02327___597435	MTBC_02342___601543	MTBC_02343___605655	MTBC_02335___609775	MTBC_02330___613878	MTBC_02325___617966	MTBC_02335___622063	MTBC_02328___626160	MTBC_02331___630256	MTBC_02331___634350	MTBC_02338___638457	MTBC_02349___642572	MTBC_02341___646665	MTBC_02340___650770	MTBC_02318___654850	MTBC_02345___658939	MTBC_02348___663052	MTBC_00813___665642	MTBC_02330___671309	MTBC_02325___675401	MTBC_02325___679480	MTBC_02323___683570	MTBC_02328___687661	MTBC_02331___691761	MTBC_02356___695883	MTBC_02352___700016	MTBC_02392___704213	MTBC_02387___708379	MTBC_02369___712523	MTBC_02411___716721	MTBC_02398___720942	MTBC_02364___725077	MTBC_02331___729156	MTBC_02341___733265	MTBC_02487___737539	MTBC_02328___741721	MTBC_02351___745801	MTBC_02757___750336	MTBC_02446___754850	MTBC_02356___758888	MTBC_02407___763073	MTBC_02363___767263	MTBC_02351___771401	MTBC_01814___774991	MTBC_01817___779104	MTBC_02327___783736	MTBC_02358___787854	MTBC_02343___791982	MTBC_02347___796104	MTBC_02347___800229	MTBC_02349___804355	MTBC_02349___808480	MTBC_02347___812604	MTBC_02347___816727	MTBC_02343___820849	MTBC_02348___824970	MTBC_02346___829095	MTBC_02351___833222	MTBC_02369___837371
group_5813		Rv3741c_Rv3741c	190	193	1.02	1	16756	13	68		395	1067	671	MTBC_03925	MTBC_03913___3915	MTBC_03930___8042		MTBC_04618___17607 MTBC_04619___17608	MTBC_03921___21760	MTBC_03869___25829	MTBC_03978___29965	MTBC_03913___34062			MTBC_03904___46421	MTBC_03952___50570	MTBC_03946___54715	MTBC_03932___58845	MTBC_03925___62970	MTBC_00148___63305	MTBC_05087___72372	MTBC_04015___76649	MTBC_03900___80750	MTBC_05034___85983	MTBC_03992___90235	MTBC_03913___94351	MTBC_03948___98497	MTBC_03958___102653	MTBC_03948___106802	MTBC_03949___110949	MTBC_03920___115067	MTBC_03932___119200	MTBC_03952___123349	MTBC_03940___127487	MTBC_03929___131615	MTBC_03943___135757	MTBC_04044___140003	MTBC_03949___144161	MTBC_03944___148302	MTBC_03966___152471	MTBC_03964___156635	MTBC_03960___160794	MTBC_03957___164953	MTBC_03923___169079	MTBC_03956___173233	MTBC_03943___177380	MTBC_03936___181513	MTBC_03965___185676	MTBC_03899___189778	MTBC_03929___193906	MTBC_03960___198065	MTBC_03943___202205	MTBC_03925___206330	MTBC_03936___210465	MTBC_03923___214591	MTBC_03960___218752	MTBC_03921___222875	MTBC_03952___227026	MTBC_04065___231290	MTBC_03953___235452	MTBC_03949___239599	MTBC_03927___243727	MTBC_03957___247881	MTBC_03944___252022	MTBC_03940___256161	MTBC_03951___260309	MTBC_03951___264457	MTBC_03946___268605	MTBC_03950___272746	MTBC_03932___276877	MTBC_03962___281028	MTBC_03922___285151	MTBC_03956___289297	MTBC_03942___293439	MTBC_03952___297589	MTBC_03957___301744	MTBC_03950___305888	MTBC_03942___310033	MTBC_03968___314199	MTBC_03915___318312	MTBC_03943___322451	MTBC_03943___326594	MTBC_03956___330750	MTBC_03972___334919	MTBC_03902___339021	MTBC_03940___343153	MTBC_03924___347276	MTBC_03931___351406	MTBC_03926___355529	MTBC_03936___359663	MTBC_03865___363717	MTBC_04016___367930		MTBC_04763___379416	MTBC_04057___384238		MTBC_04619___394995	MTBC_04157___399901	MTBC_04033___404575	MTBC_04114___409333	MTBC_03928___413908	MTBC_03961___418506	MTBC_04087___423222 MTBC_04088___423223	MTBC_03948___427809		MTBC_03736___436508	MTBC_03786___440885	MTBC_04135___445607		MTBC_04269___454280		MTBC_04032___463150	MTBC_04049___467399	MTBC_04005___471605	MTBC_03765___475570	MTBC_04017___480180 MTBC_04018___480181	MTBC_03826___484211	MTBC_00234___485053	MTBC_03831___492780	MTBC_03797___497177	MTBC_03852___501622		MTBC_03817___510477	MTBC_03817___514896	MTBC_03775___519272	MTBC_04279___524140	MTBC_03928___528740	MTBC_03944___532884	MTBC_03945___537027	MTBC_03963___541190	MTBC_03914___545306	MTBC_03950___549456	MTBC_04076___553730	MTBC_00241___554174	MTBC_03934___562046	MTBC_03958___566202	MTBC_03338___569737	MTBC_03911___574412	MTBC_03899___578509	MTBC_03905___582613	MTBC_03900___586710	MTBC_03906___590814	MTBC_03897___594911	MTBC_03895___599005	MTBC_03912___603115	MTBC_03912___607226	MTBC_03910___611353	MTBC_03895___615446	MTBC_03888___619532	MTBC_03906___623637	MTBC_03894___627730	MTBC_03896___631823	MTBC_03902___635924	MTBC_03903___640024	MTBC_03903___644129	MTBC_03907___648233	MTBC_03903___652335	MTBC_03865___656399	MTBC_03910___660506	MTBC_03925___664630	MTBC_03366___668195	MTBC_03900___672881	MTBC_03881___676959	MTBC_03892___681051	MTBC_03889___685138	MTBC_03899___689234	MTBC_03899___693332	MTBC_03938___697468	MTBC_03957___701624	MTBC_03974___705797	MTBC_03964___709959	MTBC_03959___714115	MTBC_04035___718346	MTBC_03972___722518	MTBC_03915___726630	MTBC_03901___730730	MTBC_03930___734856	MTBC_04138___739194	MTBC_03858___743254	MTBC_03930___747384	MTBC_04592___752173	MTBC_04014___756420	MTBC_03933___760468	MTBC_04028___764696	MTBC_03952___768854	MTBC_03929___772981	MTBC_03913___777090	MTBC_03925___781213	MTBC_03886___785298	MTBC_03944___789442	MTBC_03919___793562	MTBC_03927___797687	MTBC_03926___801811	MTBC_03927___805936	MTBC_03927___810062	MTBC_03926___814185	MTBC_03929___818311	MTBC_03923___822430	MTBC_03928___826553	MTBC_03924___830676	MTBC_03932___834807	MTBC_03964___838969
group_5929		Rv0166_fadD5	190	190	1	1	3779	1	3002		608	1664	1650	MTBC_00182	MTBC_00181___181	MTBC_00183___4294	MTBC_00210___8448	MTBC_00213___13199	MTBC_00182___18019	MTBC_00203___22160	MTBC_00194___26179	MTBC_00178___30325	MTBC_00184___34436	MTBC_00176___38532	MTBC_00183___42698	MTBC_00183___46799	MTBC_00183___50950	MTBC_00182___55093	MTBC_00179___59220	MTBC_03891___67052	MTBC_00242___67524	MTBC_00185___72815	MTBC_00184___77031	MTBC_00229___81175	MTBC_00185___86424	MTBC_00180___90615	MTBC_00181___94728	MTBC_00184___98877	MTBC_00181___103033	MTBC_00182___107180	MTBC_00182___111326	MTBC_00183___115449	MTBC_00184___119579	MTBC_00181___123726	MTBC_00181___127864	MTBC_00181___131993		MTBC_00185___140394	MTBC_00182___144538	MTBC_00179___148681	MTBC_00183___152851	MTBC_00182___157014	MTBC_00185___161179	MTBC_00179___165333	MTBC_00182___169458	MTBC_00184___173619	MTBC_00181___177756	MTBC_00184___181893	MTBC_00180___186057	MTBC_00181___190157	MTBC_00183___194286	MTBC_00184___198444	MTBC_00180___202581	MTBC_00182___206708	MTBC_00176___210842	MTBC_00182___214972	MTBC_00183___219135	MTBC_00182___223254		MTBC_00180___231677	MTBC_00180___235828	MTBC_00183___239981	MTBC_00181___244104	MTBC_00182___248258	MTBC_00181___252400	MTBC_00183___256539	MTBC_00182___260686	MTBC_00181___264835	MTBC_00181___268975	MTBC_00178___273120	MTBC_00183___277247	MTBC_00181___281406	MTBC_00182___285520	MTBC_00182___289677	MTBC_00183___293817	MTBC_00184___297969	MTBC_00183___302119	MTBC_00182___306271	MTBC_00183___310412	MTBC_00181___314576	MTBC_00181___318688	MTBC_00181___322829	MTBC_00182___326972	MTBC_00183___331128	MTBC_00179___335294	MTBC_00181___339391	MTBC_00180___343529	MTBC_00182___347653	MTBC_00182___351784	MTBC_00184___355908	MTBC_00184___360034	MTBC_00184___364096	MTBC_06232___374364		MTBC_04475___384656		MTBC_05116___395492		MTBC_04458___405000			MTBC_04370___418915		MTBC_04350___428211	MTBC_04141___432565	MTBC_04127___436899	MTBC_04171___441270	MTBC_00189___441658	MTBC_00181___445992	MTBC_00198___450208		MTBC_00187___459302	MTBC_00185___463532	MTBC_00186___467783	MTBC_04154___475959	MTBC_00186___476346	MTBC_04225___484610	MTBC_00609___485428	MTBC_04222___493171	MTBC_04190___497570	MTBC_04256___502026	MTBC_04223___506457	MTBC_04209___510869	MTBC_04209___515288	MTBC_04160___519657	MTBC_04729___524590	MTBC_00183___524993	MTBC_00184___529121	MTBC_00186___533265	MTBC_00181___537403	MTBC_00183___541574	MTBC_00183___545685	MTBC_00187___549837	MTBC_00620___554553	MTBC_00182___558291	MTBC_00182___562424	MTBC_02961___569360	MTBC_00178___570677	MTBC_00178___574785	MTBC_00183___578888	MTBC_00181___582989	MTBC_00180___587085	MTBC_00181___591190	MTBC_00181___595289	MTBC_00182___599382	MTBC_00181___603493	MTBC_00182___607622	MTBC_00184___611732	MTBC_00179___615820	MTBC_00182___619910	MTBC_00179___624011	MTBC_00179___628104	MTBC_00182___632200	MTBC_00180___636299	MTBC_00182___640404	MTBC_00181___644505	MTBC_00181___648611	MTBC_00180___652712	MTBC_00183___656777	MTBC_00181___660885	MTBC_02988___667817	MTBC_00183___669162	MTBC_00179___673255	MTBC_00176___677331	MTBC_00180___681427	MTBC_00180___685513	MTBC_00184___689613	MTBC_00181___693708	MTBC_00181___697845	MTBC_00182___702003	MTBC_00180___706172	MTBC_00180___710334	MTBC_00183___714493	MTBC_00183___718727	MTBC_00181___722894	MTBC_00181___727006	MTBC_00184___731108	MTBC_00190___735241	MTBC_00185___739578	MTBC_00179___743628	MTBC_00207___747786	MTBC_00265___752669	MTBC_00182___756714	MTBC_00190___760855	MTBC_00182___765082	MTBC_00182___769232	MTBC_00181___773356	MTBC_00182___777467	MTBC_00179___781588	MTBC_00182___785678	MTBC_00183___789822	MTBC_00181___793938	MTBC_00181___798063	MTBC_00181___802187	MTBC_00182___806313	MTBC_00181___810438	MTBC_00181___814561	MTBC_00185___818691	MTBC_00182___822804	MTBC_00181___826930	MTBC_00181___831052	MTBC_00180___835182
group_5939		Rv0231_fadE4	190	190	1	1	13905	2	99		650	1706	1693	MTBC_00251	MTBC_00250___250	MTBC_00252___4363	MTBC_00291___8529	MTBC_00292___13278	MTBC_00251___18088	MTBC_00271___22228	MTBC_00262___26247		MTBC_00252___34504	MTBC_00244___38600	MTBC_00251___42766	MTBC_00252___46868	MTBC_00252___51019	MTBC_00251___55162	MTBC_00248___59289	MTBC_03822___66983	MTBC_00333___67615	MTBC_00254___72884	MTBC_00254___77101		MTBC_00257___86496	MTBC_00250___90685	MTBC_00250___94797	MTBC_00253___98946	MTBC_00250___103102	MTBC_00251___107249	MTBC_00252___111396	MTBC_00252___115518	MTBC_00253___119648	MTBC_00250___123795	MTBC_00250___127933	MTBC_00250___132062	MTBC_00259___136216	MTBC_00254___140463	MTBC_00251___144607	MTBC_00248___148750	MTBC_00252___152920	MTBC_00250___157082	MTBC_00254___161248	MTBC_00248___165402	MTBC_00250___169526	MTBC_00253___173688	MTBC_00250___177825	MTBC_00254___181963	MTBC_00250___186127	MTBC_00250___190226	MTBC_00252___194355	MTBC_00252___198512	MTBC_00249___202650	MTBC_00249___206775	MTBC_00245___210911	MTBC_00251___215041	MTBC_00252___219204	MTBC_00251___223323	MTBC_00260___227483	MTBC_00249___231746	MTBC_00251___235899	MTBC_00252___240050	MTBC_00250___244173	MTBC_00251___248327	MTBC_00250___252469	MTBC_00253___256609	MTBC_00251___260755	MTBC_00250___264904	MTBC_00250___269044	MTBC_00247___273189	MTBC_00252___277316	MTBC_00250___281475	MTBC_00251___285589	MTBC_00251___289746	MTBC_00254___293888	MTBC_00254___298039	MTBC_00254___302190	MTBC_00251___306340	MTBC_00252___310481	MTBC_00250___314645	MTBC_00250___318757	MTBC_00250___322898	MTBC_00252___327042	MTBC_00252___331197	MTBC_00248___335363	MTBC_00250___339460	MTBC_00249___343598	MTBC_00251___347722	MTBC_00251___351853	MTBC_00251___355975	MTBC_00251___360101	MTBC_00252___364164	MTBC_06335___374467		MTBC_04553___384734		MTBC_05204___395580	MTBC_04655___400399	MTBC_04531___405073	MTBC_04615___409834	MTBC_04425___414405	MTBC_04447___418992		MTBC_04427___428288	MTBC_04211___432635	MTBC_04198___436970	MTBC_04244___441343	MTBC_00259___441728	MTBC_00251___446062	MTBC_00273___450283	MTBC_00276___454775	MTBC_00257___459372	MTBC_00255___463602	MTBC_00256___467853	MTBC_04223___476028	MTBC_00256___476416	MTBC_04297___484682	MTBC_00678___485497	MTBC_04294___493243	MTBC_04260___497640		MTBC_04292___506526	MTBC_04281___510941	MTBC_04281___515360	MTBC_04230___519727	MTBC_04800___524661	MTBC_00252___525062	MTBC_00253___529190	MTBC_00256___533335	MTBC_00250___537472	MTBC_00252___541643	MTBC_00252___545754	MTBC_00257___549907	MTBC_00891___554824	MTBC_00251___558360	MTBC_00251___562493		MTBC_00247___570746	MTBC_00247___574854	MTBC_00252___578957	MTBC_00250___583058	MTBC_00249___587154	MTBC_00250___591259	MTBC_00250___595358	MTBC_00251___599451	MTBC_00250___603562	MTBC_00251___607691	MTBC_00253___611801	MTBC_00248___615889	MTBC_00251___619979	MTBC_00248___624080	MTBC_00248___628173	MTBC_00251___632269	MTBC_00249___636368	MTBC_00251___640473	MTBC_00250___644574	MTBC_00250___648680	MTBC_00249___652781	MTBC_00252___656846	MTBC_00250___660954	MTBC_02919___667748	MTBC_00252___669231	MTBC_00248___673324	MTBC_00245___677400	MTBC_00249___681496	MTBC_00249___685582	MTBC_00253___689682	MTBC_00250___693777	MTBC_00250___697914	MTBC_00258___702079	MTBC_00256___706248	MTBC_00257___710411	MTBC_00256___714566	MTBC_00290___718834	MTBC_00257___722970	MTBC_00250___727075	MTBC_00253___731177	MTBC_00263___735314	MTBC_00252___739645	MTBC_00248___743697		MTBC_00331___752735	MTBC_00251___756783	MTBC_00261___760926	MTBC_00251___765151	MTBC_00251___769301		MTBC_00251___777536	MTBC_00245___781654	MTBC_00251___785747	MTBC_00251___789890	MTBC_00250___794007	MTBC_00250___798132	MTBC_00250___802256	MTBC_00251___806382	MTBC_00250___810507	MTBC_00250___814630	MTBC_00253___818759	MTBC_00251___822873	MTBC_00250___826999	MTBC_00250___831121	MTBC_00249___835251
group_6024		Rv0803_purL	190	190	1	1	10101	211	2		335	2300	2280	MTBC_00849	MTBC_00846___846	MTBC_00850___4961			MTBC_00852___18689	MTBC_00874___22831	MTBC_00853___26838	MTBC_00829___30976	MTBC_00828___35080	MTBC_00870___39226	MTBC_00845___43360	MTBC_00860___47476	MTBC_00859___51626	MTBC_00858___55769	MTBC_00847___59888	MTBC_03226___66387	MTBC_01105___68387	MTBC_00867___73497	MTBC_00848___77695	MTBC_01092___82038	MTBC_00861___87100	MTBC_00855___91290	MTBC_00855___95402	MTBC_00859___99552	MTBC_00853___103705	MTBC_00854___107852	MTBC_00854___111998	MTBC_00854___116120	MTBC_00864___120259	MTBC_00853___124398	MTBC_00853___128536	MTBC_00854___132666	MTBC_00877___136834	MTBC_00858___141067	MTBC_00855___145211	MTBC_00855___149357	MTBC_00854___153522	MTBC_00865___157697	MTBC_00869___161863	MTBC_00851___166005	MTBC_00856___170132	MTBC_00861___174296	MTBC_00853___178428	MTBC_00862___182571	MTBC_00850___186727	MTBC_00850___190826	MTBC_00859___194962	MTBC_00858___199118	MTBC_00855___203256	MTBC_00853___207379	MTBC_00848___211514	MTBC_00861___215651	MTBC_00854___219806	MTBC_00854___223926	MTBC_00885___228108	MTBC_00853___232350	MTBC_00855___236503	MTBC_00855___240653	MTBC_00862___244785	MTBC_00861___248937	MTBC_00855___253074	MTBC_00864___257220	MTBC_00856___261360	MTBC_00856___265510	MTBC_00854___269648	MTBC_00850___273792	MTBC_00858___277922	MTBC_00847___282072	MTBC_00855___286193	MTBC_00855___290350	MTBC_00861___294495		MTBC_00863___302799	MTBC_00853___306942	MTBC_00861___311090	MTBC_00854___315249	MTBC_00850___319357	MTBC_00851___323499	MTBC_00859___327649	MTBC_00861___331806	MTBC_00848___335963	MTBC_00859___340069	MTBC_00848___344197	MTBC_00851___348322	MTBC_00846___352448	MTBC_00861___356585	MTBC_00853___360703	MTBC_00876___364788			MTBC_03319___383500		MTBC_03790___394166	MTBC_03390___399134	MTBC_03309___403851		MTBC_03205___413185	MTBC_03231___417776	MTBC_03325___422460	MTBC_03220___427081	MTBC_03063___431487	MTBC_03038___435810	MTBC_03100___440199	MTBC_00889___442358	MTBC_00862___446673	MTBC_00925___450935	MTBC_00936___455435	MTBC_00871___459986	MTBC_00870___464217	MTBC_00869___468466	MTBC_03076___474881	MTBC_00868___477028	MTBC_03124___483509	MTBC_01269___486088	MTBC_03113___492062	MTBC_03096___496476	MTBC_03129___500899	MTBC_03115___505349	MTBC_03107___509767	MTBC_03107___514186	MTBC_03079___518576		MTBC_00847___525657	MTBC_00850___529787	MTBC_00856___533935	MTBC_00861___538083	MTBC_00850___542241	MTBC_00846___546348	MTBC_00879___550529	MTBC_01294___555227	MTBC_00847___558956	MTBC_00847___563089	MTBC_02292___568691	MTBC_00843___571342	MTBC_00847___575454	MTBC_00848___579553	MTBC_00846___583654	MTBC_00847___587752	MTBC_00847___591856	MTBC_00846___595954	MTBC_00846___600046	MTBC_00845___604157	MTBC_00848___608288		MTBC_00843___616484	MTBC_00848___620576	MTBC_00843___624675	MTBC_00842___628767	MTBC_00847___632865	MTBC_00846___636965	MTBC_00848___641070	MTBC_00849___645173	MTBC_00848___649278	MTBC_00848___653380	MTBC_00848___657442	MTBC_00849___661553	MTBC_02320___667149	MTBC_00844___669823	MTBC_00852___673928	MTBC_00847___678002	MTBC_00846___682093	MTBC_00845___686178	MTBC_00847___690276	MTBC_00850___694377	MTBC_00851___698515	MTBC_00870___702691	MTBC_00856___706848	MTBC_00857___711011	MTBC_00867___715177	MTBC_00888___719432	MTBC_00857___723570	MTBC_00842___727667	MTBC_00848___731772	MTBC_00901___735952	MTBC_00852___740245	MTBC_00845___744294	MTBC_00992___748571	MTBC_00934___753338	MTBC_00847___757379	MTBC_00868___761533	MTBC_00858___765758	MTBC_00848___769898	MTBC_00848___774023	MTBC_00847___778132	MTBC_00847___782256	MTBC_00856___786352	MTBC_00848___790487	MTBC_00848___794605	MTBC_00848___798730	MTBC_00849___802855	MTBC_00851___806982	MTBC_00848___811105	MTBC_00848___815228	MTBC_00839___819345	MTBC_00852___823474	MTBC_00847___827596	MTBC_00850___831721	MTBC_00856___835858
group_6147		Rv1730c_Rv1730c	190	190	1	1	15923	4	119		191	1643	1236	MTBC_01822	MTBC_01821___1821	MTBC_01826___5937	MTBC_02093___10331		MTBC_01820___19657	MTBC_01833___23790	MTBC_01869___27854	MTBC_01811___31959	MTBC_01799___36051	MTBC_01852___40208	MTBC_01806___44321	MTBC_01836___48452	MTBC_01829___52596	MTBC_01825___56736	MTBC_01824___60865	MTBC_01725___64883	MTBC_02385___69667	MTBC_01865___74495	MTBC_01829___78676	MTBC_02330___83276		MTBC_01824___92259	MTBC_01834___96381	MTBC_01831___100524	MTBC_01844___104696	MTBC_01820___108818	MTBC_01826___112970	MTBC_01821___117087	MTBC_01835___121230	MTBC_01820___125365	MTBC_01817___129500	MTBC_01834___133646	MTBC_01868___137825	MTBC_01841___142050	MTBC_01830___146186	MTBC_01838___150340	MTBC_01835___154503	MTBC_01833___158665	MTBC_01838___162832	MTBC_01837___166991	MTBC_01845___171121	MTBC_01828___175263	MTBC_01831___179406	MTBC_01830___183539	MTBC_01815___187692	MTBC_01828___191804	MTBC_01833___195936	MTBC_01824___200084	MTBC_01825___204226	MTBC_01820___208346	MTBC_01830___212496	MTBC_01834___216624	MTBC_01827___220779	MTBC_01821___224893	MTBC_01872___229095		MTBC_01826___237474	MTBC_01819___241617	MTBC_01852___245775	MTBC_01844___249920	MTBC_01818___254037	MTBC_01831___258187	MTBC_01837___262341	MTBC_01832___266486	MTBC_01824___270618	MTBC_01826___274768	MTBC_01829___278893	MTBC_01824___283049	MTBC_01842___287180	MTBC_01819___291314	MTBC_01827___295461	MTBC_01843___299628	MTBC_01848___303784	MTBC_01831___307920	MTBC_01832___312061	MTBC_01822___316217	MTBC_01849___320356	MTBC_01827___324475	MTBC_01826___328617	MTBC_01838___332783	MTBC_01830___336945	MTBC_01831___341041	MTBC_01824___345173		MTBC_01817___353419	MTBC_01825___357549	MTBC_01828___361678	MTBC_01898___365810	MTBC_01972___370104		MTBC_01398___381579	MTBC_01642___386517		MTBC_01422___397165		MTBC_01407___406625	MTBC_01332___411311	MTBC_01359___415903	MTBC_01390___420524		MTBC_01265___429688	MTBC_01293___434063	MTBC_01297___438394	MTBC_01910___443379	MTBC_01862___447673	MTBC_03028___453039	MTBC_02048___456547	MTBC_01881___460996	MTBC_01869___465216	MTBC_01856___469453	MTBC_01285___473088	MTBC_01870___478030	MTBC_01298___481681	MTBC_02245___487064	MTBC_01303___490250	MTBC_01288___494666	MTBC_01305___499075	MTBC_01306___503540	MTBC_01297___507955	MTBC_01297___512374	MTBC_01286___516781		MTBC_01819___526629	MTBC_01833___530770	MTBC_01839___534918	MTBC_01833___539055	MTBC_01824___543215	MTBC_01832___547335	MTBC_01887___551537	MTBC_02268___556201	MTBC_01818___559927	MTBC_01819___564061	MTBC_01318___567717	MTBC_01820___572319	MTBC_01815___576422	MTBC_01811___580516	MTBC_01807___584615	MTBC_01820___588725	MTBC_01824___592834	MTBC_01808___596916	MTBC_01820___601021	MTBC_01820___605132	MTBC_01816___609256	MTBC_01809___613357	MTBC_01804___617445	MTBC_01812___621540	MTBC_01808___625640	MTBC_01804___629729	MTBC_01811___633830	MTBC_01820___637939	MTBC_01826___642049	MTBC_01824___646148	MTBC_01822___650252	MTBC_01808___654340	MTBC_01827___658421	MTBC_01824___662528	MTBC_01352___666181	MTBC_01810___670789	MTBC_01812___674888	MTBC_01808___678963	MTBC_01807___683054	MTBC_01807___687140	MTBC_01812___691242	MTBC_01832___695359	MTBC_01837___699501	MTBC_01857___703678	MTBC_01856___707848	MTBC_01834___711988	MTBC_01868___716178	MTBC_01866___720410	MTBC_01833___724546	MTBC_01809___728634	MTBC_01810___732734	MTBC_01936___736988	MTBC_01819___741212	MTBC_01813___745263	MTBC_02145___749724	MTBC_01910___754314	MTBC_01819___758351	MTBC_01857___762523	MTBC_01830___766730	MTBC_01819___770869	MTBC_02338___775515	MTBC_02348___779635	MTBC_01816___783225	MTBC_01831___787327	MTBC_01815___791454	MTBC_01825___795582	MTBC_01825___799707	MTBC_01826___803832	MTBC_01828___807959	MTBC_01825___812082	MTBC_01825___816205	MTBC_01810___820316	MTBC_01824___824446	MTBC_01824___828573	MTBC_01827___832698	MTBC_01841___836843
group_6238		Rv2486_echA14	190	190	1	1	17241	17	95		386	770	762	MTBC_02619	MTBC_02604___2604	MTBC_02621___6732	MTBC_03003___11241	MTBC_03056___16042	MTBC_02608___20445	MTBC_02593___24550	MTBC_02669___28654	MTBC_02623___32771	MTBC_02610___36862	MTBC_02649___41005	MTBC_02604___45119		MTBC_02619___53386	MTBC_02608___57519	MTBC_02613___61654	MTBC_02532___65690	MTBC_03395___70677	MTBC_02675___75305	MTBC_02604___79451	MTBC_03338___84284	MTBC_02665___88904	MTBC_02600___93035	MTBC_02617___97164	MTBC_02626___101319	MTBC_02630___105482	MTBC_02613___109611	MTBC_02605___113749	MTBC_02612___117878	MTBC_02634___122029	MTBC_02609___126154	MTBC_02607___130290		MTBC_02686___138643	MTBC_02621___142830		MTBC_02631___151133	MTBC_02633___155301	MTBC_02626___159458	MTBC_02632___163626	MTBC_02617___167771	MTBC_02645___171921	MTBC_02622___176057		MTBC_02626___184335	MTBC_02588___188465		MTBC_02623___196726	MTBC_02617___200877	MTBC_02620___205021		MTBC_02616___213282	MTBC_02627___217417		MTBC_02613___225685	MTBC_02694___229917	MTBC_02623___234120	MTBC_02616___238264	MTBC_02616___242414	MTBC_02641___246564	MTBC_02636___250712	MTBC_02608___254827	MTBC_02622___258978		MTBC_02624___267278	MTBC_02617___271411	MTBC_02618___275560	MTBC_02623___279687	MTBC_02610___283835	MTBC_02631___287969	MTBC_02607___292102	MTBC_02618___296252	MTBC_02633___300418	MTBC_02638___304574		MTBC_02627___312856	MTBC_02609___317004	MTBC_02635___321142	MTBC_02621___325269	MTBC_02625___329416	MTBC_02633___333578	MTBC_02585___337700	MTBC_02624___341834	MTBC_02615___345964	MTBC_02621___350092	MTBC_02615___354217	MTBC_02579___358303	MTBC_02597___362447	MTBC_02697___366609	MTBC_03249___371381	MTBC_02686___377339	MTBC_02308___382489	MTBC_02674___387549	MTBC_02617___392993	MTBC_02341___398084	MTBC_02275___402816	MTBC_02324___407542	MTBC_02206___412185	MTBC_02243___416787	MTBC_02305___421439	MTBC_02242___426102	MTBC_02105___430529	MTBC_02088___434859	MTBC_02146___439244	MTBC_02750___444219	MTBC_02669___448480	MTBC_02160___452171	MTBC_02923___457422	MTBC_02694___461809	MTBC_02688___466035	MTBC_02659___470256	MTBC_02118___473922	MTBC_02686___478846	MTBC_02158___482542	MTBC_03051___487870	MTBC_02152___491100	MTBC_02129___495508	MTBC_02166___499936	MTBC_02156___504390	MTBC_02146___508805	MTBC_02146___513224	MTBC_02117___517613	MTBC_02411___522272	MTBC_02621___527431	MTBC_02631___531568	MTBC_02632___535711	MTBC_02646___539868	MTBC_02615___544006	MTBC_02642___548145	MTBC_02712___552362	MTBC_03078___557011	MTBC_02626___560735	MTBC_02623___564865	MTBC_00539___566938	MTBC_02604___573103	MTBC_02595___577202	MTBC_02600___581305	MTBC_02596___585404	MTBC_02596___589501	MTBC_02608___593618	MTBC_02592___597700	MTBC_02608___601809	MTBC_02607___605919	MTBC_02601___610041	MTBC_02596___614144	MTBC_02593___618234	MTBC_02601___622329	MTBC_02600___626432	MTBC_02596___630521	MTBC_02597___634616	MTBC_02606___638725	MTBC_02613___642836	MTBC_02608___646932	MTBC_02605___651035	MTBC_02581___655113	MTBC_02609___659203	MTBC_02612___663316	MTBC_00545___665374	MTBC_02598___671577	MTBC_02593___675669	MTBC_02590___679745	MTBC_02586___683833	MTBC_02596___687929	MTBC_02600___692030	MTBC_02626___696153	MTBC_02619___700283	MTBC_02660___704481	MTBC_02654___708646	MTBC_02636___712790	MTBC_02683___716993	MTBC_02665___721209	MTBC_02632___725345	MTBC_02599___729424	MTBC_02616___733540	MTBC_02769___737821	MTBC_02585___741978	MTBC_02623___746073	MTBC_03069___750648	MTBC_02717___755121	MTBC_02620___759152	MTBC_02683___763349	MTBC_02630___767530	MTBC_02616___771666	MTBC_01541___774718	MTBC_01543___778830	MTBC_02593___784002	MTBC_02623___788119	MTBC_02612___792251	MTBC_02617___796374	MTBC_02617___800499	MTBC_02619___804625	MTBC_02619___808750	MTBC_02617___812874	MTBC_02617___816997	MTBC_02620___821126	MTBC_02614___825236	MTBC_02616___829365	MTBC_02624___833495	MTBC_02643___837645
group_6370		Rv3550_echA20	190	190	1	1	8173	41	59		629	743	742	MTBC_03732	MTBC_03718___3720	MTBC_03737___7849	MTBC_04295___12536	MTBC_04391___17380	MTBC_03727___21566	MTBC_03682___25642	MTBC_03786___29773	MTBC_03719___33868	MTBC_03715___37969	MTBC_03764___42123	MTBC_03711___46228	MTBC_03756___50374	MTBC_03749___54518	MTBC_03735___58648	MTBC_03730___62775	MTBC_00344___63501	MTBC_04827___72112	MTBC_03820___76454	MTBC_03707___80557		MTBC_03794___90037	MTBC_03717___94155	MTBC_03752___98301	MTBC_03760___102455	MTBC_03752___106606	MTBC_03752___110752	MTBC_03725___114872	MTBC_03736___119004	MTBC_03757___123154	MTBC_03743___127290	MTBC_03732___131418	MTBC_03746___135560	MTBC_03842___139801	MTBC_03753___143965	MTBC_03746___148104	MTBC_03770___152275	MTBC_03768___156439	MTBC_03760___160594	MTBC_03756___164752	MTBC_03728___168884	MTBC_03761___173038	MTBC_03747___177184	MTBC_03740___181317	MTBC_03762___185473	MTBC_03704___189583	MTBC_03734___193711	MTBC_03764___197869	MTBC_03744___202006	MTBC_03727___206132	MTBC_03738___210267	MTBC_03726___214394	MTBC_03762___218554	MTBC_03723___222677	MTBC_03754___226828		MTBC_03757___235256	MTBC_03752___239402	MTBC_03728___243528	MTBC_03763___247687	MTBC_03750___251828	MTBC_03743___255964	MTBC_03754___260112	MTBC_03753___264259	MTBC_03749___268408	MTBC_03753___272549	MTBC_03736___276681	MTBC_03763___280829	MTBC_03728___284957	MTBC_03759___289100	MTBC_03745___293242	MTBC_03754___297391	MTBC_03759___301546	MTBC_03754___305692	MTBC_03745___309836	MTBC_03770___314001	MTBC_03721___318118	MTBC_03749___322257	MTBC_03747___326398	MTBC_03758___330552	MTBC_03775___334722	MTBC_03707___338826	MTBC_03745___342958	MTBC_03730___347082	MTBC_03737___351212	MTBC_03732___355335	MTBC_03745___359472	MTBC_03680___363532	MTBC_03825___367739			MTBC_03848___384029			MTBC_03935___399679	MTBC_03819___404361	MTBC_03897___409116	MTBC_03718___413698	MTBC_03752___418297	MTBC_03864___422999	MTBC_03733___427594	MTBC_03547___431971	MTBC_03535___436307	MTBC_03587___440686	MTBC_03936___445408	MTBC_03802___449617		MTBC_04181___458685	MTBC_03835___462953	MTBC_03852___467202	MTBC_03804___471404	MTBC_03564___475369	MTBC_03819___479982	MTBC_03625___484010	MTBC_00039___484858	MTBC_03630___492579	MTBC_03599___496979	MTBC_03645___501415	MTBC_03622___505856	MTBC_03618___510278	MTBC_03618___514697	MTBC_03576___519073	MTBC_04060___523921	MTBC_03733___528545			MTBC_03761___540988	MTBC_03721___545113	MTBC_03757___549263	MTBC_03876___553530	MTBC_00041___553974	MTBC_03741___561853	MTBC_03764___566008	MTBC_03530___569929	MTBC_03717___574218	MTBC_03704___578314	MTBC_03706___582414	MTBC_03701___586511	MTBC_03712___590620	MTBC_03703___594717	MTBC_03699___598809	MTBC_03719___602922	MTBC_03718___607032	MTBC_03714___611157	MTBC_03699___615250	MTBC_03694___619338	MTBC_03710___623441	MTBC_03700___627536	MTBC_03702___631629	MTBC_03706___635728	MTBC_03710___639831	MTBC_03709___643935	MTBC_03713___648039	MTBC_03710___652142	MTBC_03670___656204	MTBC_03717___660313	MTBC_03731___664436	MTBC_03560___668389	MTBC_03704___672685	MTBC_03688___676766	MTBC_03697___680856	MTBC_03696___684945	MTBC_03703___689038	MTBC_03702___693135	MTBC_03744___697274	MTBC_03762___701429	MTBC_03781___705604	MTBC_03772___709767	MTBC_03766___713922	MTBC_03838___718149	MTBC_03780___722326	MTBC_03723___726438	MTBC_03708___730537	MTBC_03737___734663	MTBC_03939___738995	MTBC_03670___743066	MTBC_03736___747190	MTBC_04373___751954	MTBC_03821___756227	MTBC_03739___760274	MTBC_03829___764497	MTBC_03757___768659	MTBC_03736___772788	MTBC_03717___776894	MTBC_03729___781017	MTBC_03696___785108	MTBC_03751___789249	MTBC_03723___793366	MTBC_03733___797493	MTBC_03732___801617	MTBC_03733___805742	MTBC_03733___809868	MTBC_03732___813991	MTBC_03735___818117	MTBC_03711___822218	MTBC_03734___826359	MTBC_03730___830482	MTBC_03738___834613	MTBC_03768___838773
group_6497		Rv0729_xylB	190	190	1	1	9938	138	15		452	1346	1330	MTBC_00769	MTBC_00766___766	MTBC_00769___4880	MTBC_00882___9120	MTBC_00892___13878	MTBC_00776___18613	MTBC_00796___22753	MTBC_00780___26765	MTBC_00759___30906	MTBC_00763___35015	MTBC_00789___39145	MTBC_00769___43284	MTBC_00779___47395	MTBC_00777___51544	MTBC_00775___55686	MTBC_00769___59810	MTBC_03304___66465	MTBC_01010___68292	MTBC_00784___73414	MTBC_00772___77619	MTBC_00999___81945	MTBC_00784___87023	MTBC_00772___91207	MTBC_00775___95322	MTBC_00776___99469	MTBC_00773___103625	MTBC_00773___107771	MTBC_00775___111919	MTBC_00773___116039	MTBC_00781___120176	MTBC_00769___124314	MTBC_00771___128454	MTBC_00774___132586	MTBC_00796___136753	MTBC_00776___140985	MTBC_00776___145132	MTBC_00773___149275	MTBC_00773___153441	MTBC_00782___157614	MTBC_00789___161783	MTBC_00774___165928	MTBC_00779___170055	MTBC_00779___174214	MTBC_00773___178348	MTBC_00780___182489	MTBC_00770___186647	MTBC_00771___190747	MTBC_00777___194880	MTBC_00777___199037	MTBC_00777___203178	MTBC_00774___207300	MTBC_00770___211436	MTBC_00778___215568	MTBC_00776___219728	MTBC_00773___223845	MTBC_00804___228027	MTBC_00773___232270	MTBC_00773___236421	MTBC_00775___240573	MTBC_00783___244706	MTBC_00782___248858	MTBC_00773___252992	MTBC_00779___257135	MTBC_00776___261280	MTBC_00777___265431	MTBC_00773___269567	MTBC_00773___273715	MTBC_00775___277839	MTBC_00770___281995	MTBC_00777___286115	MTBC_00774___290269	MTBC_00778___294412	MTBC_00788___298573	MTBC_00786___302722	MTBC_00774___306863	MTBC_00779___311008	MTBC_00775___315170	MTBC_00772___319279	MTBC_00773___323421	MTBC_00776___327566	MTBC_00777___331722	MTBC_00769___335884	MTBC_00779___339989	MTBC_00769___344118	MTBC_00772___348243	MTBC_00769___352371	MTBC_00781___356505	MTBC_00775___360625	MTBC_00791___364703						MTBC_03476___399220	MTBC_03394___403936	MTBC_03450___408669	MTBC_03285___413265	MTBC_03316___417861		MTBC_03302___427163	MTBC_03146___431570	MTBC_03119___435891	MTBC_03180___440279	MTBC_00808___442277	MTBC_00779___446590	MTBC_00838___450848	MTBC_00850___455349	MTBC_00790___459905	MTBC_00791___464138	MTBC_00787___468384	MTBC_03156___474961	MTBC_00786___476946	MTBC_03205___483590	MTBC_01199___486018		MTBC_03175___496555	MTBC_03208___500978	MTBC_03196___505430	MTBC_03189___509849	MTBC_03189___514268	MTBC_03157___518654		MTBC_00772___525582	MTBC_00772___529709	MTBC_00776___533855	MTBC_00781___538003	MTBC_00771___542162	MTBC_00771___546273	MTBC_00794___550444	MTBC_01220___555153	MTBC_00767___558876	MTBC_00768___563010	MTBC_02370___568769	MTBC_00767___571266	MTBC_00766___575373	MTBC_00770___579475	MTBC_00768___583576	MTBC_00771___587676	MTBC_00771___591780	MTBC_00768___595876	MTBC_00767___599967	MTBC_00767___604079	MTBC_00770___608210	MTBC_00769___612317	MTBC_00766___616407	MTBC_00769___620497	MTBC_00766___624598	MTBC_00765___628690	MTBC_00769___632787	MTBC_00768___636887	MTBC_00772___640994	MTBC_00771___645095	MTBC_00770___649200	MTBC_00770___653302	MTBC_00770___657364	MTBC_00766___661470	MTBC_02401___667230	MTBC_00766___669745	MTBC_00772___673848	MTBC_00766___677921	MTBC_00770___682017	MTBC_00767___686100	MTBC_00769___690198	MTBC_00771___694298	MTBC_00775___698439	MTBC_00779___702600	MTBC_00776___706768	MTBC_00776___710930	MTBC_00785___715095	MTBC_00809___719353	MTBC_00776___723489	MTBC_00767___727592	MTBC_00772___731696	MTBC_00815___735866	MTBC_00774___740167	MTBC_00768___744217		MTBC_00855___753259	MTBC_00767___757299	MTBC_00791___761456	MTBC_00777___765677	MTBC_00768___769818	MTBC_00770___773945	MTBC_00769___778054	MTBC_00770___782179	MTBC_00776___786272	MTBC_00769___790408	MTBC_00769___794526	MTBC_00769___798651	MTBC_00770___802776	MTBC_00771___806902	MTBC_00769___811026	MTBC_00769___815149	MTBC_00766___819272	MTBC_00777___823399	MTBC_00768___827517	MTBC_00771___831642	MTBC_00775___835777
group_6525		Rv0727c_fucA	190	190	1	1	9934	138	10		461	662	653	MTBC_00767	MTBC_00764___764	MTBC_00767___4878	MTBC_00880___9118		MTBC_00774___18611	MTBC_00794___22751	MTBC_00778___26763	MTBC_00757___30904	MTBC_00761___35013	MTBC_00787___39143	MTBC_00767___43282	MTBC_00777___47393	MTBC_00775___51542	MTBC_00773___55684	MTBC_00767___59808	MTBC_03306___66467	MTBC_01006___68288	MTBC_00782___73412	MTBC_00770___77617		MTBC_00782___87021	MTBC_00770___91205	MTBC_00773___95320	MTBC_00774___99467	MTBC_00771___103623	MTBC_00771___107769	MTBC_00773___111917	MTBC_00771___116037	MTBC_00779___120174	MTBC_00767___124312	MTBC_00769___128452	MTBC_00772___132584	MTBC_00794___136751	MTBC_00774___140983	MTBC_00774___145130	MTBC_00771___149273	MTBC_00771___153439	MTBC_00780___157612	MTBC_00787___161781	MTBC_00772___165926	MTBC_00777___170053	MTBC_00777___174212	MTBC_00771___178346	MTBC_00778___182487	MTBC_00768___186645	MTBC_00769___190745	MTBC_00775___194878	MTBC_00775___199035	MTBC_00775___203176	MTBC_00772___207298	MTBC_00768___211434	MTBC_00776___215566	MTBC_00774___219726	MTBC_00771___223843	MTBC_00802___228025	MTBC_00771___232268	MTBC_00771___236419	MTBC_00773___240571	MTBC_00781___244704	MTBC_00780___248856	MTBC_00771___252990	MTBC_00777___257133	MTBC_00774___261278	MTBC_00775___265429	MTBC_00771___269565	MTBC_00771___273713	MTBC_00773___277837	MTBC_00768___281993	MTBC_00775___286113	MTBC_00772___290267	MTBC_00776___294410	MTBC_00786___298571	MTBC_00784___302720	MTBC_00772___306861	MTBC_00777___311006	MTBC_00773___315168	MTBC_00770___319277	MTBC_00771___323419	MTBC_00774___327564	MTBC_00775___331720	MTBC_00767___335882	MTBC_00777___339987	MTBC_00767___344116	MTBC_00770___348241	MTBC_00767___352369	MTBC_00779___356503	MTBC_00773___360623	MTBC_00789___364701	MTBC_04772___372904		MTBC_03406___383587			MTBC_03478___399222	MTBC_03396___403938	MTBC_03452___408671	MTBC_03287___413267	MTBC_03318___417863	MTBC_03415___422550	MTBC_03304___427165	MTBC_03148___431572	MTBC_03121___435893	MTBC_03182___440281		MTBC_00777___446588		MTBC_00848___455347	MTBC_00788___459903	MTBC_00789___464136	MTBC_00785___468382	MTBC_03158___474963	MTBC_00784___476944	MTBC_03207___483592	MTBC_01197___486016	MTBC_03196___492145	MTBC_03177___496557	MTBC_03210___500980	MTBC_03198___505432	MTBC_03191___509851	MTBC_03191___514270	MTBC_03159___518656	MTBC_03590___523451	MTBC_00770___525580	MTBC_00770___529707	MTBC_00774___533853	MTBC_00779___538001	MTBC_00769___542160	MTBC_00769___546271		MTBC_01218___555151	MTBC_00765___558874	MTBC_00766___563008	MTBC_02372___568771	MTBC_00765___571264	MTBC_00764___575371	MTBC_00768___579473	MTBC_00766___583574	MTBC_00769___587674	MTBC_00769___591778	MTBC_00766___595874	MTBC_00765___599965	MTBC_00765___604077	MTBC_00768___608208	MTBC_00767___612315	MTBC_00764___616405	MTBC_00767___620495	MTBC_00764___624596	MTBC_00763___628688	MTBC_00767___632785	MTBC_00766___636885	MTBC_00770___640992	MTBC_00769___645093	MTBC_00768___649198	MTBC_00768___653300	MTBC_00768___657362	MTBC_00764___661468	MTBC_02403___667232	MTBC_00764___669743	MTBC_00770___673846	MTBC_00764___677919	MTBC_00768___682015	MTBC_00765___686098	MTBC_00767___690196	MTBC_00769___694296	MTBC_00773___698437	MTBC_00777___702598	MTBC_00774___706766	MTBC_00774___710928	MTBC_00783___715093	MTBC_00807___719351	MTBC_00774___723487	MTBC_00765___727590	MTBC_00770___731694		MTBC_00772___740165	MTBC_00766___744215	MTBC_00902___748481	MTBC_00853___753257	MTBC_00765___757297	MTBC_00789___761454	MTBC_00775___765675	MTBC_00766___769816	MTBC_00768___773943	MTBC_00767___778052	MTBC_00768___782177	MTBC_00774___786270	MTBC_00767___790406	MTBC_00767___794524	MTBC_00767___798649	MTBC_00768___802774	MTBC_00769___806900	MTBC_00767___811024	MTBC_00767___815147	MTBC_00764___819270	MTBC_00775___823397	MTBC_00766___827515	MTBC_00769___831640	MTBC_00773___835775
group_6797		Rv1480_Rv1480	190	190	1	1	15529	194	13		263	953	941	MTBC_01576	MTBC_01574___1574	MTBC_01580___5691	MTBC_01812___10050	MTBC_01831___14817	MTBC_01573___19410	MTBC_01586___23543	MTBC_01623___27608	MTBC_01562___31710	MTBC_01545___35797	MTBC_01596___39952	MTBC_01559___44074	MTBC_01590___48206	MTBC_01576___52343	MTBC_01573___56484	MTBC_01577___60618	MTBC_01479___64637		MTBC_01602___74232	MTBC_01566___78413	MTBC_02000___82946	MTBC_01597___87836	MTBC_01578___92013	MTBC_01586___96133	MTBC_01581___100274	MTBC_01579___104431	MTBC_01572___108570	MTBC_01577___112721	MTBC_01574___116840	MTBC_01588___120983	MTBC_01572___125117	MTBC_01569___129252	MTBC_01588___133400	MTBC_01604___137561	MTBC_01578___141787	MTBC_01584___145940	MTBC_01591___150093	MTBC_01588___154256	MTBC_01584___158416	MTBC_01590___162584	MTBC_01576___166730	MTBC_01579___170855	MTBC_01581___175016	MTBC_01585___179160	MTBC_01579___183288	MTBC_01569___187446	MTBC_01581___191557	MTBC_01585___195688	MTBC_01576___199836	MTBC_01580___203981	MTBC_01571___208097	MTBC_01570___212236	MTBC_01581___216371	MTBC_01582___220534	MTBC_01573___224645	MTBC_01615___228838	MTBC_01582___233079	MTBC_01578___237226	MTBC_01574___241372	MTBC_01602___245525	MTBC_01598___249674	MTBC_01570___253789	MTBC_01583___257939	MTBC_01590___262094	MTBC_01586___266240	MTBC_01576___270370	MTBC_01580___274522	MTBC_01581___278645	MTBC_01577___282802	MTBC_01590___286928	MTBC_01571___291066	MTBC_01579___295213	MTBC_01594___299379	MTBC_01582___303518	MTBC_01585___307674	MTBC_01584___311813	MTBC_01576___315971	MTBC_01584___320091	MTBC_01566___324214	MTBC_01578___328369	MTBC_01585___332530	MTBC_01583___336698	MTBC_01584___340794	MTBC_01563___344912	MTBC_01570___349041	MTBC_01570___353172	MTBC_01590___357314	MTBC_01579___361429	MTBC_01641___365553		MTBC_01290___375943	MTBC_01108___381289				MTBC_01108___401649	MTBC_01118___406336	MTBC_01059___411038	MTBC_01082___415626	MTBC_01109___420243	MTBC_01090___424950	MTBC_01017___429440	MTBC_01033___433803	MTBC_01034___438131	MTBC_01639___443108	MTBC_01598___447409	MTBC_03288___453299	MTBC_01768___456267	MTBC_01613___460728	MTBC_01614___464961	MTBC_01605___469202	MTBC_01029___472832	MTBC_01606___477766	MTBC_01040___481422	MTBC_01997___486816	MTBC_01041___489987	MTBC_01030___494407	MTBC_01036___498806	MTBC_01045___503279	MTBC_01036___507693	MTBC_01036___512112	MTBC_01025___516520	MTBC_01171___521032	MTBC_01572___526382			MTBC_01585___538807	MTBC_01578___542969	MTBC_01569___547072	MTBC_01633___551283	MTBC_02011___555944	MTBC_01573___559682	MTBC_01573___563815	MTBC_01566___567965	MTBC_01558___572057	MTBC_01570___576177	MTBC_01566___580271	MTBC_01562___584370	MTBC_01560___588465	MTBC_01561___592571	MTBC_01563___596671	MTBC_01559___600760	MTBC_01560___604872	MTBC_01568___609008	MTBC_01564___613112	MTBC_01559___617200	MTBC_01567___621295	MTBC_01562___625394	MTBC_01557___629482	MTBC_01566___633585	MTBC_01561___637680	MTBC_01566___641789	MTBC_01565___645889	MTBC_01563___649993	MTBC_01563___654095	MTBC_01565___658159	MTBC_01577___662281	MTBC_01598___666427	MTBC_01565___670544	MTBC_01568___674644	MTBC_01563___678718	MTBC_01561___682808	MTBC_01562___686895	MTBC_01567___690997	MTBC_01570___695097	MTBC_01576___699240	MTBC_01606___703427	MTBC_01610___707602	MTBC_01587___711741	MTBC_01617___715927	MTBC_01620___720164	MTBC_01587___724300	MTBC_01562___728387	MTBC_01562___732486		MTBC_01570___740963	MTBC_01565___745015		MTBC_01661___754065	MTBC_01572___758104	MTBC_01602___762268	MTBC_01585___766485	MTBC_01573___770623	MTBC_02584___775761	MTBC_02594___779881	MTBC_01568___782977	MTBC_01582___787078	MTBC_01566___791205	MTBC_01564___795321	MTBC_01564___799446	MTBC_01565___803571	MTBC_01567___807698	MTBC_01564___811821	MTBC_01564___815944	MTBC_01560___820066	MTBC_01577___824199	MTBC_01563___828312	MTBC_01566___832437	MTBC_01580___836582
group_6816		Rv1513_Rv1513	190	190	1	1	15639	1	3720		293	821	728	MTBC_01612	MTBC_01610___1610	MTBC_01616___5727	MTBC_01853___10091	MTBC_01872___14858	MTBC_01609___19446	MTBC_01621___23578		MTBC_01598___31746	MTBC_01581___35833	MTBC_01631___39987	MTBC_01595___44110	MTBC_01626___48242	MTBC_01615___52382	MTBC_01612___56523	MTBC_01613___60654	MTBC_01515___64673	MTBC_02077___69359	MTBC_01638___74268	MTBC_01602___78449		MTBC_01636___87875	MTBC_01614___92049	MTBC_01622___96169	MTBC_01617___100310	MTBC_01615___104467	MTBC_01608___108606	MTBC_01613___112757	MTBC_01610___116876	MTBC_01624___121019	MTBC_01608___125153	MTBC_01605___129288	MTBC_01624___133436	MTBC_01642___137599	MTBC_01614___141823	MTBC_01620___145976	MTBC_01627___150129	MTBC_01624___154292	MTBC_01620___158452	MTBC_01626___162620	MTBC_01612___166766	MTBC_01615___170891	MTBC_01617___175052	MTBC_01621___179196	MTBC_01615___183324	MTBC_01605___187482	MTBC_01617___191593	MTBC_01621___195724	MTBC_01612___199872	MTBC_01616___204017	MTBC_01607___208133	MTBC_01606___212272	MTBC_01620___216410	MTBC_01618___220570	MTBC_01609___224681	MTBC_01654___228877	MTBC_01618___233115	MTBC_01614___237262	MTBC_01610___241408	MTBC_01638___245561	MTBC_01634___249710	MTBC_01606___253825	MTBC_01619___257975	MTBC_01626___262130	MTBC_01622___266276	MTBC_01612___270406	MTBC_01616___274558	MTBC_01617___278681	MTBC_01613___282838	MTBC_01627___286965	MTBC_01607___291102	MTBC_01615___295249	MTBC_01630___299415	MTBC_01619___303555	MTBC_01621___307710	MTBC_01620___311849	MTBC_01612___316007	MTBC_01620___320127	MTBC_01602___324250	MTBC_01614___328405	MTBC_01624___332569	MTBC_01619___336734	MTBC_01620___340830	MTBC_01599___344948	MTBC_01606___349077	MTBC_01607___353209				MTBC_01599___369731	MTBC_01338___375991	MTBC_01149___381330	MTBC_01340___386215	MTBC_01303___391679	MTBC_01162___396905	MTBC_01145___401686	MTBC_01159___406377	MTBC_01095___411074	MTBC_01120___415664	MTBC_01148___420282	MTBC_01129___424989		MTBC_01071___433841	MTBC_01073___438170	MTBC_01675___443144	MTBC_01634___447445	MTBC_03250___453261	MTBC_01807___456306	MTBC_01650___460765	MTBC_01652___464999	MTBC_01642___469239	MTBC_01067___472870	MTBC_01645___477805	MTBC_01078___481460	MTBC_02033___486852	MTBC_01080___490026	MTBC_01068___494445	MTBC_01073___498843	MTBC_01083___503317	MTBC_01074___507731	MTBC_01074___512150	MTBC_01063___516558		MTBC_01608___526418	MTBC_01608___530545	MTBC_01614___534693	MTBC_01623___538845	MTBC_01614___543005	MTBC_01605___547108	MTBC_01670___551320	MTBC_02050___555983	MTBC_01609___559718	MTBC_01608___563850	MTBC_01530___567929	MTBC_01594___572093	MTBC_01606___576213	MTBC_01602___580307	MTBC_01598___584406	MTBC_01596___588501	MTBC_01597___592607	MTBC_01599___596707	MTBC_01595___600796	MTBC_01596___604908	MTBC_01604___609044	MTBC_01600___613148	MTBC_01595___617236	MTBC_01603___621331	MTBC_01599___625431	MTBC_01593___629518	MTBC_01602___633621	MTBC_01597___637716	MTBC_01602___641825	MTBC_01601___645925	MTBC_01599___650029	MTBC_01599___654131	MTBC_01601___658195	MTBC_01613___662317	MTBC_01561___666390	MTBC_01601___670580	MTBC_01604___674680	MTBC_01599___678754	MTBC_01597___682844	MTBC_01598___686931	MTBC_01603___691033	MTBC_01606___695133	MTBC_01612___699276	MTBC_01642___703463	MTBC_01646___707638	MTBC_01623___711777	MTBC_01653___715963	MTBC_01656___720200	MTBC_01623___724336	MTBC_01598___728423	MTBC_01598___732522	MTBC_01709___736761		MTBC_01601___745051	MTBC_01891___749470	MTBC_01697___754101	MTBC_01608___758140	MTBC_01640___762306	MTBC_01621___766521	MTBC_01609___770659	MTBC_02548___775725	MTBC_02558___779845	MTBC_01603___783012	MTBC_01618___787114	MTBC_01604___791243	MTBC_01600___795357	MTBC_01600___799482	MTBC_01601___803607	MTBC_01603___807734	MTBC_01600___811857	MTBC_01600___815980	MTBC_01595___820101		MTBC_01599___828348	MTBC_01602___832473	MTBC_01616___836618
group_6843		Rv1851_ureF	190	190	1	1	14971	261	3		326	635	631	MTBC_01938	MTBC_01935___1935	MTBC_01942___6053	MTBC_02231___10469	MTBC_02274___15260	MTBC_01947___19784	MTBC_01963___23920	MTBC_01998___27983	MTBC_01930___32078	MTBC_01930___36182	MTBC_01974___40330	MTBC_01921___44436	MTBC_01951___48567	MTBC_01952___52719	MTBC_01947___56858	MTBC_01951___60992	MTBC_01852___65010		MTBC_01990___74620	MTBC_01948___78795	MTBC_02483___83429	MTBC_01987___88226	MTBC_01940___92375	MTBC_01949___96496	MTBC_01954___100647	MTBC_01971___104823	MTBC_01943___108941	MTBC_01940___113084	MTBC_01943___117209	MTBC_01959___121354	MTBC_01943___125488	MTBC_01939___129622	MTBC_01949___133761	MTBC_01996___137953	MTBC_01962___142171	MTBC_01944___146300	MTBC_01964___150466	MTBC_01962___154630	MTBC_01954___158786	MTBC_01956___162950	MTBC_01958___167112	MTBC_01973___171249	MTBC_01951___175386	MTBC_01945___179520	MTBC_01952___183661	MTBC_01929___187806	MTBC_01941___191917	MTBC_01955___196058	MTBC_01946___200206	MTBC_01949___204350	MTBC_01930___208456	MTBC_01951___212617	MTBC_01957___216747	MTBC_01941___220893	MTBC_01943___225015		MTBC_01955___233452	MTBC_01946___237594	MTBC_01941___241739	MTBC_01968___245891	MTBC_01960___250036	MTBC_01941___254160	MTBC_01953___258309	MTBC_01951___262455	MTBC_01959___266613	MTBC_01946___270740	MTBC_01953___274895	MTBC_01952___279016	MTBC_01950___283175	MTBC_01967___287305	MTBC_01942___291437	MTBC_01950___295584	MTBC_01966___299751	MTBC_01973___303909	MTBC_01945___308034	MTBC_01954___312183	MTBC_01949___316344	MTBC_01977___320484	MTBC_01948___324596	MTBC_01951___328742	MTBC_01962___332907	MTBC_01956___337071	MTBC_01955___341165	MTBC_01947___345296	MTBC_01955___349426	MTBC_01933___353535	MTBC_01946___357670	MTBC_01956___361806	MTBC_02029___365941	MTBC_02187___370319		MTBC_01530___381711				MTBC_01513___402054		MTBC_01462___411441	MTBC_01490___416034	MTBC_01524___420658		MTBC_01385___429808	MTBC_01411___434181	MTBC_01420___438517	MTBC_02041___443510	MTBC_01991___447802	MTBC_02899___452910		MTBC_02003___461118	MTBC_02005___465352	MTBC_01984___469581	MTBC_01403___473206	MTBC_01997___478157	MTBC_01423___481806	MTBC_02359___487178	MTBC_01425___490372	MTBC_01405___494783	MTBC_01435___499205	MTBC_01425___503659	MTBC_01422___508080	MTBC_01422___512499	MTBC_01402___516897	MTBC_01610___521471	MTBC_01934___526744	MTBC_01957___530894	MTBC_01963___535042	MTBC_01954___539176	MTBC_01938___543329	MTBC_01962___547465	MTBC_02009___551659	MTBC_02381___556314	MTBC_01938___560047	MTBC_01938___564180	MTBC_01202___567601	MTBC_01949___572448	MTBC_01937___576544	MTBC_01935___580640	MTBC_01931___584739	MTBC_01940___588845	MTBC_01953___592963	MTBC_01930___597038	MTBC_01941___601142	MTBC_01942___605254	MTBC_01938___609378	MTBC_01931___613479	MTBC_01929___617570	MTBC_01936___621664	MTBC_01932___625764	MTBC_01932___629857	MTBC_01935___633954	MTBC_01942___638061	MTBC_01953___642176	MTBC_01943___646267	MTBC_01944___650374	MTBC_01923___654455	MTBC_01948___658542	MTBC_01940___662644	MTBC_01235___666064	MTBC_01933___670912	MTBC_01927___675003	MTBC_01930___679085	MTBC_01931___683178	MTBC_01929___687262	MTBC_01934___691364	MTBC_01957___695484	MTBC_01957___699621	MTBC_01974___703795	MTBC_01971___707963	MTBC_01951___712105	MTBC_01987___716297	MTBC_01982___720526	MTBC_01949___724662	MTBC_01927___728752	MTBC_01924___732848	MTBC_02071___737123	MTBC_01946___741339	MTBC_01949___745399	MTBC_02301___749880	MTBC_02042___754446	MTBC_01938___758470	MTBC_01983___762649	MTBC_01949___766849	MTBC_01936___770986	MTBC_02213___775390	MTBC_02222___779509	MTBC_01944___783353	MTBC_01961___787457	MTBC_01942___791581	MTBC_01949___795706	MTBC_01949___799831	MTBC_01952___803958	MTBC_01951___808082	MTBC_01950___812207	MTBC_01950___816330	MTBC_01937___820443	MTBC_01955___824577	MTBC_01949___828698	MTBC_01953___832824	MTBC_01968___836970
group_6854		Rv2008c_Rv2008c	190	190	1	1	16423	315	1		602	1358	1312	MTBC_02121	MTBC_02106___2106	MTBC_02124___6235		MTBC_02469___15455	MTBC_02119___19956	MTBC_02121___24078	MTBC_02177___28162	MTBC_02115___32263	MTBC_02101___36353	MTBC_02132___40488	MTBC_02103___44618	MTBC_02125___48741	MTBC_02126___52893	MTBC_02117___57028	MTBC_02127___61168	MTBC_02029___65187		MTBC_02167___74797	MTBC_02120___78967		MTBC_02163___88402	MTBC_02114___92549	MTBC_02124___96671	MTBC_02132___100825	MTBC_02143___104995	MTBC_02121___109119	MTBC_02115___113259	MTBC_02118___117384	MTBC_02133___121528	MTBC_02118___125663	MTBC_02114___129797	MTBC_02123___133935	MTBC_02175___138132	MTBC_02135___142344	MTBC_02118___146474	MTBC_02138___150640	MTBC_02139___154807	MTBC_02131___158963	MTBC_02134___163128	MTBC_02131___167285	MTBC_02152___171428	MTBC_02128___175563	MTBC_02119___179694	MTBC_02127___183836	MTBC_02103___187980	MTBC_02114___192090	MTBC_02129___196232	MTBC_02121___200381	MTBC_02124___204525	MTBC_02106___208632	MTBC_02125___212791	MTBC_02131___216921	MTBC_02115___221067	MTBC_02120___225192	MTBC_02180___229403	MTBC_02129___233626	MTBC_02124___237772	MTBC_02117___241915	MTBC_02144___246067	MTBC_02138___250214	MTBC_02118___254337	MTBC_02130___258486	MTBC_02126___262630	MTBC_02133___266787	MTBC_02124___270918	MTBC_02127___275069	MTBC_02129___279193	MTBC_02122___283347	MTBC_02142___287480	MTBC_02118___291613	MTBC_02124___295758	MTBC_02141___299926	MTBC_02147___304083	MTBC_02118___308207	MTBC_02133___312362	MTBC_02123___316518	MTBC_02152___320659	MTBC_02122___324770	MTBC_02128___328919	MTBC_02137___333082	MTBC_02094___337209	MTBC_02128___341338	MTBC_02119___345468	MTBC_02127___349598	MTBC_02115___353717	MTBC_02094___357818	MTBC_02117___361967	MTBC_02198___366110		MTBC_02017___376670	MTBC_01730___381911	MTBC_02024___386899	MTBC_01980___392356	MTBC_01764___397507	MTBC_01711___402252	MTBC_01746___406964	MTBC_01659___411638	MTBC_01690___416234	MTBC_01727___420861	MTBC_01691___425551	MTBC_01577___430000	MTBC_01601___434371	MTBC_01616___438713	MTBC_02218___443687	MTBC_02165___447976	MTBC_02703___452714	MTBC_02373___456872	MTBC_02181___461296	MTBC_02182___465529		MTBC_01595___473398	MTBC_02183___478343	MTBC_01621___482004	MTBC_02546___487365	MTBC_01621___490568	MTBC_01602___494980	MTBC_01630___499400	MTBC_01621___503855	MTBC_01617___508275	MTBC_01617___512694	MTBC_01595___517090	MTBC_01826___521687	MTBC_02117___526927	MTBC_02131___531068	MTBC_02136___535215	MTBC_02129___539351	MTBC_02120___543511	MTBC_02144___547647	MTBC_02197___551847	MTBC_02573___556506	MTBC_02120___560229	MTBC_02118___564360		MTBC_02121___572620	MTBC_02105___576712	MTBC_02107___580812	MTBC_02103___584911	MTBC_02113___589018	MTBC_02125___593135	MTBC_02103___597211	MTBC_02113___601314	MTBC_02114___605426	MTBC_02110___609550	MTBC_02103___613651	MTBC_02101___617742	MTBC_02108___621836	MTBC_02104___625936	MTBC_02104___630029	MTBC_02107___634126	MTBC_02114___638233	MTBC_02127___642350	MTBC_02115___646439	MTBC_02116___650546	MTBC_02091___654623	MTBC_02120___658714	MTBC_02117___662821	MTBC_01050___665879	MTBC_02105___671084	MTBC_02098___675174	MTBC_02098___679253	MTBC_02104___683351	MTBC_02102___687435	MTBC_02106___691536	MTBC_02130___695657	MTBC_02128___699792	MTBC_02158___703979	MTBC_02155___708147	MTBC_02135___712289	MTBC_02172___716482	MTBC_02166___720710	MTBC_02132___724845	MTBC_02099___728924		MTBC_02238___737290	MTBC_02106___741499	MTBC_02122___745572		MTBC_02205___754609	MTBC_02120___758652	MTBC_02168___762834	MTBC_02129___767029	MTBC_02119___771169	MTBC_02041___775218	MTBC_02050___779337		MTBC_02135___787631	MTBC_02116___791755	MTBC_02121___795878	MTBC_02121___800003	MTBC_02124___804130	MTBC_02123___808254	MTBC_02122___812379	MTBC_02122___816502	MTBC_02112___820618	MTBC_02127___824749	MTBC_02121___828870	MTBC_02125___832996	MTBC_02141___837143
group_6872		Rv2067c_Rv2067c	190	190	1	1	13526	122	19		815	1262	1216	MTBC_02187	MTBC_02173___2173	MTBC_02190___6301	MTBC_02495___10733	MTBC_02540___15526	MTBC_02180___20017	MTBC_02181___24138	MTBC_02243___28228	MTBC_02179___32327	MTBC_02160___36412	MTBC_02205___40561	MTBC_02170___44685	MTBC_02185___48801	MTBC_02186___52953	MTBC_02177___57088	MTBC_02186___61227	MTBC_02092___65250		MTBC_02227___74857		MTBC_02768___83714		MTBC_02174___92609	MTBC_02184___96731	MTBC_02191___100884	MTBC_02203___105055	MTBC_02182___109180	MTBC_02174___113318	MTBC_02181___117447	MTBC_02196___121591	MTBC_02178___125723	MTBC_02174___129857	MTBC_02182___133994	MTBC_02238___138195	MTBC_02194___142403	MTBC_02178___146534	MTBC_02198___150700	MTBC_02199___154867	MTBC_02191___159023	MTBC_02195___163189	MTBC_02190___167344	MTBC_02212___171488	MTBC_02189___175624	MTBC_02179___179754	MTBC_02188___183897	MTBC_02162___188039	MTBC_02173___192149	MTBC_02189___196292	MTBC_02182___200442	MTBC_02187___204588	MTBC_02167___208693	MTBC_02185___212851	MTBC_02191___216981	MTBC_02178___221130	MTBC_02179___225251	MTBC_02245___229468	MTBC_02189___233686	MTBC_02183___237831	MTBC_02179___241977	MTBC_02210___246133	MTBC_02202___250278	MTBC_02177___254396	MTBC_02190___258546	MTBC_02185___262689	MTBC_02193___266847	MTBC_02183___270977	MTBC_02187___275129	MTBC_02188___279252	MTBC_02182___283407	MTBC_02202___287540	MTBC_02178___291673	MTBC_02184___295818	MTBC_02202___299987	MTBC_02208___304144	MTBC_02178___308267	MTBC_02193___312422	MTBC_02182___316577	MTBC_02212___320719	MTBC_02182___324830	MTBC_02189___328980	MTBC_02200___333145	MTBC_02154___337269	MTBC_02192___341402	MTBC_02178___345527	MTBC_02186___349657	MTBC_02183___353785	MTBC_02158___357882	MTBC_02178___362028	MTBC_02262___366174	MTBC_02571___370703	MTBC_02113___376766	MTBC_01819___382000		MTBC_02070___392446	MTBC_01853___397596	MTBC_01795___402336	MTBC_01830___407048	MTBC_01740___411719	MTBC_01771___416315	MTBC_01817___420951	MTBC_01772___425632	MTBC_01648___430071	MTBC_01636___434406	MTBC_01689___438786	MTBC_02281___443750	MTBC_02225___448036	MTBC_02631___452642	MTBC_02452___456951	MTBC_02244___461359	MTBC_02245___465592	MTBC_02223___469820		MTBC_02248___478408	MTBC_01698___482081	MTBC_02618___487437	MTBC_01695___490642	MTBC_01675___495053		MTBC_01697___503931	MTBC_01688___508346	MTBC_01688___512765	MTBC_01671___517166		MTBC_02183___526993	MTBC_02191___531128	MTBC_02195___535274	MTBC_02205___539427	MTBC_02186___543577		MTBC_02266___551916	MTBC_02647___556580	MTBC_02186___560295	MTBC_02184___564426	MTBC_00964___567363	MTBC_02182___572681	MTBC_02167___576774	MTBC_02169___580874	MTBC_02165___584973	MTBC_02174___589079	MTBC_02187___593197	MTBC_02164___597272	MTBC_02179___601380	MTBC_02180___605492	MTBC_02172___609612	MTBC_02165___613713	MTBC_02163___617804	MTBC_02171___621899	MTBC_02166___625998	MTBC_02166___630091	MTBC_02169___634188	MTBC_02176___638295	MTBC_02188___642411	MTBC_02177___646501	MTBC_02178___650608	MTBC_02153___654685	MTBC_02183___658777	MTBC_02183___662887	MTBC_00984___665813	MTBC_02167___671146	MTBC_02160___675236	MTBC_02161___679316	MTBC_02165___683412	MTBC_02164___687497	MTBC_02168___691598	MTBC_02189___695716	MTBC_02189___699853	MTBC_02225___704046	MTBC_02221___708213	MTBC_02201___712355	MTBC_02240___716550	MTBC_02232___720776	MTBC_02198___724911	MTBC_02162___728987	MTBC_02178___733102	MTBC_02307___737359	MTBC_02168___741561	MTBC_02187___745637		MTBC_02280___754684	MTBC_02188___758720	MTBC_02236___762902	MTBC_02196___767096	MTBC_02185___771235	MTBC_01979___775156	MTBC_01986___779273	MTBC_02165___783574	MTBC_02197___787693	MTBC_02180___791819	MTBC_02180___795937	MTBC_02180___800062	MTBC_02183___804189	MTBC_02182___808313	MTBC_02181___812438	MTBC_02181___816561	MTBC_02175___820681	MTBC_02188___824810	MTBC_02180___828929	MTBC_02184___833055	MTBC_02201___837203
group_6990		Rv2997_Rv2997	190	190	1	1	1765	34	41		1073	1442	1434	MTBC_03131	MTBC_03120___3121	MTBC_03137___7249	MTBC_03607___11848		MTBC_03127___20965	MTBC_03104___25063		MTBC_03141___33290	MTBC_03115___37368		MTBC_03119___45635	MTBC_03146___49764	MTBC_03143___53912	MTBC_03134___58047	MTBC_03131___62176	MTBC_03060___66221		MTBC_03210___75842				MTBC_03128___93566	MTBC_03147___97696	MTBC_03159___101854	MTBC_03148___106001	MTBC_03139___110139	MTBC_03142___114288	MTBC_03135___118403	MTBC_03162___122559	MTBC_03135___126682	MTBC_03128___130813	MTBC_03134___134948	MTBC_03238___139197	MTBC_03142___143353	MTBC_03144___147502	MTBC_03166___151670	MTBC_03166___155836	MTBC_03161___159995	MTBC_03165___164161	MTBC_03141___168297	MTBC_03172___172449	MTBC_03144___176581	MTBC_03128___180705	MTBC_03163___184874	MTBC_03115___188994	MTBC_03123___193100	MTBC_03149___197254	MTBC_03149___201411	MTBC_03141___205545	MTBC_03138___209667	MTBC_03145___213813	MTBC_03158___217950	MTBC_03146___222100	MTBC_03151___226225	MTBC_03250___230475	MTBC_03154___234653	MTBC_03150___238800	MTBC_03148___242948	MTBC_03159___247083	MTBC_03148___251225	MTBC_03130___255351	MTBC_03145___259503	MTBC_03141___263647	MTBC_03156___267814	MTBC_03149___271945	MTBC_03141___276086	MTBC_03152___280218	MTBC_03132___284361	MTBC_03160___288501	MTBC_03132___292629	MTBC_03152___296788	MTBC_03168___300955	MTBC_03169___305107	MTBC_03131___309222	MTBC_03158___313389	MTBC_03129___317526	MTBC_03153___321661	MTBC_03152___325802	MTBC_03155___329948	MTBC_03166___334113	MTBC_03108___338227	MTBC_03157___342369	MTBC_03137___346488	MTBC_03146___350620	MTBC_03132___354735	MTBC_03095___358822	MTBC_03104___362956	MTBC_03222___367136	MTBC_04108___372240	MTBC_03401___378054	MTBC_02894___383075	MTBC_03393___388268	MTBC_03313___393689	MTBC_02957___398701	MTBC_02887___403429	MTBC_02941___408160	MTBC_02789___412769	MTBC_02828___417373	MTBC_02911___422046	MTBC_02813___426674	MTBC_02657___431081	MTBC_02636___435408	MTBC_02692___439791	MTBC_03296___444767	MTBC_03200___449013	MTBC_01597___451607	MTBC_03501___458001	MTBC_03234___462351	MTBC_03228___466576	MTBC_03196___470795	MTBC_02672___474477	MTBC_03215___479377	MTBC_02714___483099	MTBC_03571___488391	MTBC_02710___491659	MTBC_02692___496072	MTBC_02723___500493	MTBC_02708___504942	MTBC_02702___509362	MTBC_02702___513781	MTBC_02674___518171	MTBC_03043___522904	MTBC_03135___527946	MTBC_03151___532090	MTBC_03152___536233	MTBC_03184___540411	MTBC_03128___544520		MTBC_03248___552899	MTBC_03603___557536	MTBC_03141___561251	MTBC_03140___565383	MTBC_00025___566422	MTBC_03123___573624	MTBC_03121___577730	MTBC_03124___581831	MTBC_03118___585928	MTBC_03119___590026	MTBC_03130___594143	MTBC_03112___598222	MTBC_03125___602328	MTBC_03124___606438	MTBC_03123___610565	MTBC_03117___614667	MTBC_03117___618760	MTBC_03123___622853	MTBC_03121___626955	MTBC_03120___631047	MTBC_03120___635141	MTBC_03123___639244	MTBC_03135___643360	MTBC_03126___647452	MTBC_03123___651555	MTBC_03102___655636	MTBC_03127___659723	MTBC_03125___663830	MTBC_00031___664859	MTBC_03118___672099	MTBC_03114___676192	MTBC_03115___680272	MTBC_03105___684354	MTBC_03116___688451	MTBC_03120___692552	MTBC_03147___696676	MTBC_03162___700828	MTBC_03176___704998	MTBC_03173___709166	MTBC_03163___713318	MTBC_03208___717519	MTBC_03181___721726	MTBC_03147___725861	MTBC_03113___729940	MTBC_03144___734069		MTBC_03095___742490	MTBC_03145___746597	MTBC_03661___751242	MTBC_03233___755638	MTBC_03140___759673	MTBC_03212___763879	MTBC_03147___768048	MTBC_03134___772185	MTBC_01014___774189	MTBC_01014___778299	MTBC_03104___784515	MTBC_03157___788655	MTBC_03136___792778	MTBC_03140___796899	MTBC_03139___801023	MTBC_03140___805148	MTBC_03141___809274	MTBC_03140___813399	MTBC_03140___817522	MTBC_03138___821645	MTBC_03136___825760	MTBC_03137___829888	MTBC_03146___834019	MTBC_03170___838174
group_7060		Rv3568c_hsaC	190	190	1	1	8113	210	2		191	902	891	MTBC_03750	MTBC_03736___3738	MTBC_03755___7867	MTBC_04315___12556	MTBC_04413___17402	MTBC_03745___21584	MTBC_03700___25660	MTBC_03805___29792	MTBC_03738___33887	MTBC_03734___37988		MTBC_03729___46246	MTBC_03774___50392	MTBC_03767___54536	MTBC_03753___58666	MTBC_03748___62793	MTBC_00326___63483		MTBC_03839___76473	MTBC_03725___80575	MTBC_04813___85762	MTBC_03813___90056	MTBC_03735___94173	MTBC_03770___98319	MTBC_03778___102473	MTBC_03770___106624	MTBC_03770___110770	MTBC_03743___114890	MTBC_03754___119022	MTBC_03775___123172	MTBC_03761___127308	MTBC_03750___131436	MTBC_03764___135578	MTBC_03862___139821	MTBC_03771___143983	MTBC_03764___148122	MTBC_03788___152293	MTBC_03786___156457	MTBC_03779___160613	MTBC_03774___164770	MTBC_03746___168902	MTBC_03779___173056	MTBC_03765___177202	MTBC_03758___181335	MTBC_03782___185493	MTBC_03722___189601	MTBC_03752___193729	MTBC_03782___197887	MTBC_03762___202024	MTBC_03745___206150	MTBC_03756___210285	MTBC_03744___214412	MTBC_03780___218572	MTBC_03742___222696	MTBC_03772___226846	MTBC_03877___231102	MTBC_03775___235274	MTBC_03770___239420	MTBC_03746___243546	MTBC_03781___247705	MTBC_03768___251846	MTBC_03761___255982	MTBC_03772___260130	MTBC_03771___264277	MTBC_03767___268426	MTBC_03771___272567	MTBC_03754___276699	MTBC_03781___280847	MTBC_03746___284975	MTBC_03777___289118	MTBC_03763___293260	MTBC_03772___297409	MTBC_03778___301565	MTBC_03773___305711	MTBC_03763___309854	MTBC_03788___314019	MTBC_03739___318136	MTBC_03767___322275	MTBC_03765___326416	MTBC_03776___330570	MTBC_03793___334740	MTBC_03726___338845	MTBC_03763___342976	MTBC_03748___347100	MTBC_03755___351230	MTBC_03751___355354	MTBC_03763___359490	MTBC_03698___363550	MTBC_03843___367757	MTBC_05380___373512				MTBC_04394___394770	MTBC_03962___399706	MTBC_03840___404382		MTBC_03739___413719	MTBC_03777___418322	MTBC_03885___423020	MTBC_03753___427614	MTBC_03566___431990	MTBC_03554___436326	MTBC_03606___440705	MTBC_03954___445426	MTBC_03820___449635	MTBC_04080___454091		MTBC_03853___462971	MTBC_03870___467220	MTBC_03823___471423	MTBC_03583___475388	MTBC_03837___480000	MTBC_03644___484029	MTBC_00058___484877	MTBC_03649___492598	MTBC_03618___496998	MTBC_03666___501436	MTBC_03643___505877	MTBC_03637___510297	MTBC_03637___514716	MTBC_03595___519092	MTBC_04082___523943	MTBC_03751___528563	MTBC_03767___532707	MTBC_03768___536850	MTBC_03779___541006	MTBC_03739___545131	MTBC_03775___549281	MTBC_03895___553549	MTBC_00060___553993	MTBC_03759___561871	MTBC_03782___566026	MTBC_03512___569911	MTBC_03735___574236	MTBC_03722___578332	MTBC_03724___582432	MTBC_03719___586529	MTBC_03730___590638	MTBC_03721___594735	MTBC_03717___598827	MTBC_03737___602940	MTBC_03737___607051	MTBC_03732___611175	MTBC_03717___615268	MTBC_03712___619356	MTBC_03728___623459	MTBC_03718___627554	MTBC_03720___631647	MTBC_03724___635746	MTBC_03728___639849	MTBC_03727___643953	MTBC_03731___648057	MTBC_03728___652160	MTBC_03688___656222	MTBC_03735___660331	MTBC_03749___664454	MTBC_03542___668371	MTBC_03722___672703	MTBC_03706___676784	MTBC_03715___680874	MTBC_03714___684963	MTBC_03721___689056	MTBC_03720___693153	MTBC_03762___697292	MTBC_03780___701447	MTBC_03799___705622	MTBC_03790___709785	MTBC_03784___713940	MTBC_03856___718167	MTBC_03798___722344	MTBC_03741___726456	MTBC_03726___730555	MTBC_03755___734681	MTBC_03958___739014	MTBC_03688___743084	MTBC_03754___747208		MTBC_03840___756246	MTBC_03757___760292	MTBC_03849___764517	MTBC_03775___768677	MTBC_03754___772806	MTBC_03735___776912	MTBC_03747___781035	MTBC_03714___785126	MTBC_03769___789267	MTBC_03741___793384	MTBC_03751___797511	MTBC_03750___801635	MTBC_03751___805760	MTBC_03751___809886	MTBC_03750___814009	MTBC_03753___818135		MTBC_03752___826377	MTBC_03748___830500	MTBC_03756___834631	MTBC_03786___838791
group_7110		Rv3537_kstD	190	190	1	1	7890	19	36		236	1694	1678	MTBC_03719	MTBC_03705___3707	MTBC_03724___7836	MTBC_04280___12521	MTBC_04375___17364	MTBC_03714___21553	MTBC_03669___25629	MTBC_03773___29760	MTBC_03706___33855	MTBC_03702___37956	MTBC_03751___42110	MTBC_03698___46215	MTBC_03743___50361	MTBC_03736___54505	MTBC_03722___58635	MTBC_03717___62762	MTBC_00357___63514		MTBC_03807___76441	MTBC_03694___80544	MTBC_04771___85720		MTBC_03704___94142	MTBC_03739___98288	MTBC_03747___102442	MTBC_03739___106593	MTBC_03739___110739	MTBC_03712___114859	MTBC_03723___118991	MTBC_03744___123141	MTBC_03730___127277	MTBC_03719___131405	MTBC_03733___135547	MTBC_03829___139788	MTBC_03740___143952	MTBC_03733___148091	MTBC_03757___152262	MTBC_03755___156426	MTBC_03747___160581	MTBC_03743___164739	MTBC_03715___168871	MTBC_03748___173025	MTBC_03734___177171	MTBC_03727___181304	MTBC_03749___185460	MTBC_03691___189570	MTBC_03721___193698	MTBC_03751___197856	MTBC_03731___201993	MTBC_03714___206119	MTBC_03725___210254	MTBC_03713___214381	MTBC_03749___218541	MTBC_03710___222664	MTBC_03741___226815	MTBC_03843___231068	MTBC_03744___235243	MTBC_03739___239389	MTBC_03715___243515	MTBC_03750___247674	MTBC_03737___251815	MTBC_03730___255951	MTBC_03741___260099	MTBC_03740___264246	MTBC_03736___268395	MTBC_03740___272536	MTBC_03723___276668	MTBC_03750___280816	MTBC_03715___284944	MTBC_03746___289087	MTBC_03732___293229	MTBC_03741___297378	MTBC_03746___301533	MTBC_03741___305679	MTBC_03732___309823	MTBC_03757___313988	MTBC_03708___318105	MTBC_03736___322244	MTBC_03734___326385	MTBC_03745___330539	MTBC_03762___334709	MTBC_03694___338813	MTBC_03732___342945	MTBC_03717___347069	MTBC_03724___351199	MTBC_03719___355322	MTBC_03732___359459	MTBC_03667___363519	MTBC_03812___367726		MTBC_04480___379133				MTBC_03922___399666	MTBC_03807___404349	MTBC_03884___409103		MTBC_03740___418285	MTBC_03851___422986	MTBC_03720___427581	MTBC_03534___431958	MTBC_03522___436294	MTBC_03574___440673	MTBC_03923___445395	MTBC_03789___449604	MTBC_04047___454058	MTBC_04168___458672	MTBC_03822___462940	MTBC_03839___467189	MTBC_03791___471391	MTBC_03551___475356	MTBC_03806___479969	MTBC_03613___483998	MTBC_00026___484845	MTBC_03617___492566	MTBC_03586___496966		MTBC_03610___505844	MTBC_03606___510266	MTBC_03606___514685	MTBC_03564___519061	MTBC_04046___523907	MTBC_03720___528532	MTBC_03735___532675	MTBC_03736___536818	MTBC_03748___540975	MTBC_03708___545100	MTBC_03744___549250	MTBC_03863___553517	MTBC_00028___553961	MTBC_03728___561840	MTBC_03751___565995	MTBC_03543___569942	MTBC_03704___574205	MTBC_03691___578301	MTBC_03693___582401	MTBC_03688___586498	MTBC_03699___590607	MTBC_03690___594704	MTBC_03686___598796	MTBC_03706___602909	MTBC_03705___607019	MTBC_03701___611144	MTBC_03686___615237	MTBC_03681___619325	MTBC_03697___623428	MTBC_03687___627523	MTBC_03689___631616	MTBC_03693___635715	MTBC_03697___639818	MTBC_03696___643922	MTBC_03700___648026	MTBC_03697___652129	MTBC_03657___656191	MTBC_03704___660300	MTBC_03718___664423	MTBC_03573___668402	MTBC_03691___672672	MTBC_03675___676753	MTBC_03684___680843	MTBC_03683___684932	MTBC_03690___689025	MTBC_03689___693122	MTBC_03731___697261	MTBC_03749___701416	MTBC_03768___705591	MTBC_03759___709754	MTBC_03753___713909	MTBC_03825___718136	MTBC_03767___722313	MTBC_03710___726425	MTBC_03695___730524	MTBC_03724___734650	MTBC_03926___738982	MTBC_03657___743053	MTBC_03723___747177		MTBC_03808___756214	MTBC_03726___760261	MTBC_03816___764484	MTBC_03744___768646	MTBC_03723___772775	MTBC_03704___776881	MTBC_03716___781004	MTBC_03683___785095	MTBC_03738___789236	MTBC_03710___793353	MTBC_03720___797480	MTBC_03719___801604	MTBC_03720___805729	MTBC_03720___809855	MTBC_03719___813978	MTBC_03722___818104	MTBC_03698___822205	MTBC_03721___826346	MTBC_03717___830469	MTBC_03725___834600	MTBC_03755___838760
group_7147		Rv3448_eccD4	190	190	1	1	7134	127	30		359	1415	1384	MTBC_03634	MTBC_03622___3623	MTBC_03637___7749	MTBC_04169___12410		MTBC_03615___21453	MTBC_03584___25543	MTBC_03683___29670	MTBC_03622___33771	MTBC_03616___37869	MTBC_03660___42018	MTBC_03611___46127	MTBC_03650___50268	MTBC_03642___54411	MTBC_03631___58544	MTBC_03624___62669	MTBC_00444___63601		MTBC_03714___76346	MTBC_03608___80457	MTBC_04662___85610	MTBC_03692___89934	MTBC_03612___94050	MTBC_03642___98191	MTBC_03661___102356	MTBC_03641___106494	MTBC_03645___110645	MTBC_03626___114773	MTBC_03630___118898	MTBC_03650___123047	MTBC_03635___127182	MTBC_03628___131314	MTBC_03639___135453	MTBC_03742___139701	MTBC_03646___143858	MTBC_03648___148006	MTBC_03662___152166	MTBC_03661___156332	MTBC_03661___160495	MTBC_03657___164653	MTBC_03623___168779	MTBC_03661___172938	MTBC_03638___177075	MTBC_03634___181211	MTBC_03662___185373	MTBC_03597___189476	MTBC_03630___193607	MTBC_03656___197761	MTBC_03645___201907	MTBC_03622___206027	MTBC_03640___210169	MTBC_03629___214297	MTBC_03660___218452	MTBC_03626___222580	MTBC_03655___226729	MTBC_03756___230981	MTBC_03648___235147	MTBC_03653___239303	MTBC_03629___243429	MTBC_03659___247583	MTBC_03646___251724	MTBC_03630___255851	MTBC_03644___260002	MTBC_03647___264153	MTBC_03646___268305	MTBC_03654___272450	MTBC_03629___276574	MTBC_03655___280721	MTBC_03620___284849	MTBC_03651___288992	MTBC_03635___293132	MTBC_03648___297285	MTBC_03661___301448	MTBC_03654___305592	MTBC_03639___309730	MTBC_03662___313893	MTBC_03616___318013	MTBC_03642___322150	MTBC_03642___326293	MTBC_03654___330448	MTBC_03667___334614	MTBC_03597___338716	MTBC_03640___342852	MTBC_03628___346979	MTBC_03637___351112	MTBC_03631___355234	MTBC_03641___359368	MTBC_03579___363431	MTBC_03716___367630		MTBC_04376___379029	MTBC_03744___383925		MTBC_04241___394617		MTBC_03720___404262				MTBC_03763___422898	MTBC_03629___427490	MTBC_03448___431872	MTBC_03433___436205	MTBC_03488___440587	MTBC_03819___445290	MTBC_03689___449503	MTBC_03940___453951	MTBC_04064___458565	MTBC_03737___462854	MTBC_03729___467077	MTBC_03692___471291	MTBC_03463___475268	MTBC_03709___479871		MTBC_04066___488887	MTBC_03529___492478	MTBC_03498___496878	MTBC_03545___501315	MTBC_03520___505754	MTBC_03519___510179	MTBC_03519___514598	MTBC_03476___518973	MTBC_03940___523801	MTBC_03631___528442	MTBC_03647___532586	MTBC_03648___536729	MTBC_03665___540892	MTBC_03623___545015	MTBC_03655___549160	MTBC_03765___553417	MTBC_04119___558052	MTBC_03646___561756	MTBC_03650___565893	MTBC_03629___570029	MTBC_03604___574105	MTBC_03605___578214	MTBC_03607___582315	MTBC_03602___586412	MTBC_03598___590506	MTBC_03603___594616	MTBC_03600___598710	MTBC_03618___602821	MTBC_03617___606931	MTBC_03612___611055	MTBC_03600___615151	MTBC_03595___619239	MTBC_03608___623339	MTBC_03602___627437	MTBC_03605___631532	MTBC_03604___635626	MTBC_03609___639730	MTBC_03612___643837	MTBC_03612___647938	MTBC_03609___652041	MTBC_03571___656105	MTBC_03616___660212	MTBC_03631___664336	MTBC_03659___668489	MTBC_03605___672586	MTBC_03589___676667	MTBC_03598___680756	MTBC_03586___684835	MTBC_03604___688939	MTBC_03603___693036	MTBC_03641___697170	MTBC_03660___701326	MTBC_03680___705502	MTBC_03672___709666	MTBC_03664___713819	MTBC_03727___718038	MTBC_03681___722226	MTBC_03647___726361	MTBC_03602___730430	MTBC_03641___734566	MTBC_03828___738882	MTBC_03570___742965	MTBC_03638___747091	MTBC_04244___751825	MTBC_03723___756128	MTBC_03639___760173	MTBC_03727___764394	MTBC_03655___768556	MTBC_03640___772691	MTBC_03618___776795	MTBC_03630___780918	MTBC_03597___785008	MTBC_03639___789137	MTBC_03624___793267	MTBC_03631___797390	MTBC_03630___801514	MTBC_03631___805639	MTBC_03631___809765	MTBC_03629___813888	MTBC_03632___818014	MTBC_03615___822122	MTBC_03622___826246	MTBC_03628___830379	MTBC_03636___834510	MTBC_03662___838666
group_7272		Rv0788_purQ	190	190	1	1	10069	136	17		434	887	671	MTBC_00832	MTBC_00830___830	MTBC_00833___4944		MTBC_00969___13955	MTBC_00839___18676	MTBC_00860___22817		MTBC_00812___30959			MTBC_00832___43347	MTBC_00846___47462	MTBC_00843___51610	MTBC_00842___55753	MTBC_00833___59874	MTBC_03240___66401	MTBC_01089___68371	MTBC_00851___73481	MTBC_00835___77682		MTBC_00848___87087	MTBC_00839___91274	MTBC_00841___95388	MTBC_00843___99536	MTBC_00840___103692	MTBC_00840___107838	MTBC_00839___111983	MTBC_00840___116106	MTBC_00848___120243	MTBC_00837___124382	MTBC_00837___128520	MTBC_00840___132652	MTBC_00861___136818	MTBC_00842___141051	MTBC_00841___145197	MTBC_00841___149343	MTBC_00840___153508	MTBC_00849___157681	MTBC_00853___161847	MTBC_00838___165992	MTBC_00843___170119	MTBC_00845___174280	MTBC_00839___178414	MTBC_00846___182555	MTBC_00834___186711	MTBC_00836___190812	MTBC_00843___194946	MTBC_00842___199102	MTBC_00842___203243	MTBC_00839___207365	MTBC_00835___211501	MTBC_00845___215635	MTBC_00840___219792	MTBC_00838___223910	MTBC_00869___228092	MTBC_00839___232336	MTBC_00839___236487	MTBC_00841___240639	MTBC_00848___244771	MTBC_00847___248923	MTBC_00839___253058	MTBC_00848___257204	MTBC_00842___261346	MTBC_00842___265496	MTBC_00838___269632	MTBC_00836___273778	MTBC_00842___277906	MTBC_00833___282058	MTBC_00842___286180	MTBC_00839___290334	MTBC_00845___294479	MTBC_00850___298635	MTBC_00850___302786	MTBC_00839___306928	MTBC_00845___311074	MTBC_00840___315235	MTBC_00837___319344	MTBC_00838___323486	MTBC_00843___327633	MTBC_00845___331790	MTBC_00834___335949	MTBC_00845___340055	MTBC_00833___344182	MTBC_00836___348307	MTBC_00833___352435	MTBC_00847___356571	MTBC_00839___360689	MTBC_00861___364773		MTBC_03904___378557	MTBC_03334___383515	MTBC_03912___388787	MTBC_03807___394183	MTBC_03407___399151	MTBC_03327___403869	MTBC_03382___408601	MTBC_03221___413201	MTBC_03247___417792		MTBC_03236___427097	MTBC_03079___431503	MTBC_03055___435827	MTBC_03116___440215	MTBC_00874___442343	MTBC_00847___446658	MTBC_00909___450919	MTBC_00921___455420	MTBC_00858___459973	MTBC_00860___464207	MTBC_00855___468452	MTBC_03092___474897	MTBC_00854___477014	MTBC_03139___483524	MTBC_01257___486076	MTBC_03129___492078	MTBC_03111___496491	MTBC_03146___500916	MTBC_03131___505365	MTBC_03124___509784	MTBC_03124___514203	MTBC_03094___518591	MTBC_03515___523376	MTBC_00834___525644	MTBC_00835___529772	MTBC_00840___533919	MTBC_00849___538071	MTBC_00834___542225	MTBC_00834___546336	MTBC_00862___550512	MTBC_01282___555215	MTBC_00831___558940	MTBC_00831___563073	MTBC_02305___568704	MTBC_00830___571329	MTBC_00833___575440	MTBC_00834___579539	MTBC_00832___583640	MTBC_00834___587739	MTBC_00834___591843	MTBC_00832___595940	MTBC_00831___600031	MTBC_00830___604142	MTBC_00834___608274	MTBC_00833___612381	MTBC_00829___616470	MTBC_00834___620562	MTBC_00829___624661	MTBC_00828___628753	MTBC_00833___632851	MTBC_00831___636950	MTBC_00835___641057	MTBC_00834___645158	MTBC_00833___649263	MTBC_00834___653366	MTBC_00833___657427	MTBC_00833___661537	MTBC_02337___667166	MTBC_00830___669809	MTBC_00836___673912	MTBC_00833___677988	MTBC_00833___682080	MTBC_00831___686164	MTBC_00833___690262	MTBC_00835___694362	MTBC_00838___698502	MTBC_00854___702675	MTBC_00840___706832	MTBC_00840___710994	MTBC_00850___715160	MTBC_00872___719416	MTBC_00840___723553	MTBC_00826___727651	MTBC_00835___731759	MTBC_00887___735938	MTBC_00838___740231	MTBC_00831___744280	MTBC_00977___748556	MTBC_00921___753325	MTBC_00830___757362	MTBC_00854___761519	MTBC_00841___765741	MTBC_00831___769881	MTBC_00834___774009	MTBC_00833___778118	MTBC_00834___782243	MTBC_00841___786337	MTBC_00834___790473	MTBC_00833___794590	MTBC_00833___798715	MTBC_00834___802840	MTBC_00836___806967	MTBC_00833___811090	MTBC_00833___815213			MTBC_00832___827581	MTBC_00835___831706	MTBC_00841___835843
group_7281		Rv0895_Rv0895	190	190	1	1	9279	395	1		623	1457	1418	MTBC_00948	MTBC_00944___944	MTBC_00949___5060	MTBC_01091___9329	MTBC_01104___14090	MTBC_00950___18787	MTBC_00972___22929	MTBC_00960___26945	MTBC_00928___31075	MTBC_00924___35176	MTBC_00977___39333	MTBC_00943___43458	MTBC_00961___47577	MTBC_00957___51724	MTBC_00952___55863	MTBC_00947___59988	MTBC_00862___64019	MTBC_01228___68510	MTBC_00973___73603		MTBC_01213___82159	MTBC_00963___87202	MTBC_00954___91389	MTBC_00958___95505	MTBC_00959___99652	MTBC_00952___103804	MTBC_00956___107954	MTBC_00952___112096	MTBC_00952___116218	MTBC_00962___120357	MTBC_00951___124496	MTBC_00951___128634	MTBC_00955___132767		MTBC_00957___141166	MTBC_00955___145311	MTBC_00958___149460	MTBC_00956___153624	MTBC_00964___157796	MTBC_00967___161961	MTBC_00951___166105		MTBC_00959___174394	MTBC_00954___178529	MTBC_00960___182669	MTBC_00948___186825	MTBC_00953___190929	MTBC_00961___195064	MTBC_00956___199216	MTBC_00956___203357	MTBC_00953___207479	MTBC_00947___211613	MTBC_00962___215752	MTBC_00952___219904	MTBC_00954___224026	MTBC_00983___228206	MTBC_00954___232451	MTBC_00954___236602	MTBC_00955___240753	MTBC_00961___244884	MTBC_00960___249036	MTBC_00953___253172	MTBC_00962___257318	MTBC_00958___261462	MTBC_00956___265610	MTBC_00954___269748	MTBC_00951___273893	MTBC_00960___278024	MTBC_00948___282173	MTBC_00956___286294	MTBC_00954___290449	MTBC_00960___294594	MTBC_00964___298749	MTBC_00961___302897	MTBC_00954___307043	MTBC_00959___311188	MTBC_00955___315350	MTBC_00952___319459	MTBC_00951___323599	MTBC_00958___327748	MTBC_00962___331907	MTBC_00949___336064	MTBC_00954___340164	MTBC_00945___344294	MTBC_00949___348420	MTBC_00945___352547	MTBC_00961___356685	MTBC_00953___360803	MTBC_00983___364895		MTBC_03768___378421	MTBC_03211___383392		MTBC_03666___394042	MTBC_03286___399030	MTBC_03204___403746	MTBC_03258___408477	MTBC_03100___413080		MTBC_03224___422359	MTBC_03116___426977	MTBC_02961___431385	MTBC_02938___435710	MTBC_03001___440100	MTBC_00992___442461	MTBC_00964___446775	MTBC_01035___451045	MTBC_01048___455547	MTBC_00972___460087	MTBC_00969___464316	MTBC_00971___468568	MTBC_02975___474780	MTBC_00971___477131	MTBC_03023___483408	MTBC_01375___486194	MTBC_03013___491962	MTBC_02995___496375	MTBC_03026___500796	MTBC_03013___505247	MTBC_03005___509665	MTBC_03005___514084	MTBC_02979___518476		MTBC_00946___525756	MTBC_00951___529888	MTBC_00955___534034	MTBC_00959___538181	MTBC_00949___542340	MTBC_00946___546448		MTBC_01395___555328	MTBC_00945___559054	MTBC_00945___563187	MTBC_02192___568591	MTBC_00941___571440	MTBC_00952___575559	MTBC_00948___579653	MTBC_00945___583753	MTBC_00945___587850	MTBC_00944___591953	MTBC_00944___596052	MTBC_00944___600144	MTBC_00943___604255	MTBC_00948___608388	MTBC_00946___612494	MTBC_00942___616583	MTBC_00948___620676	MTBC_00943___624775	MTBC_00941___628866	MTBC_00947___632965	MTBC_00944___637063	MTBC_00946___641168	MTBC_00948___645272	MTBC_00947___649377	MTBC_00945___653477	MTBC_00947___657541	MTBC_00947___661651	MTBC_02221___667050	MTBC_00944___669923	MTBC_00951___674027	MTBC_00944___678099	MTBC_00944___682191	MTBC_00943___686276	MTBC_00946___690375	MTBC_00948___694475	MTBC_00948___698612	MTBC_00972___702793	MTBC_00956___706948	MTBC_00959___711113	MTBC_00972___715282	MTBC_00989___719533	MTBC_00957___723670	MTBC_00941___727766	MTBC_00946___731870	MTBC_01007___736058	MTBC_00951___740344	MTBC_00945___744394		MTBC_01033___753437	MTBC_00945___757477	MTBC_00969___761634	MTBC_00957___765857	MTBC_00946___769996	MTBC_03203___776380	MTBC_03214___780501	MTBC_00945___782354	MTBC_00955___786451	MTBC_00947___790586	MTBC_00946___794703	MTBC_00946___798828	MTBC_00947___802953	MTBC_00949___807080	MTBC_00946___811203	MTBC_00946___815326	MTBC_00935___819441	MTBC_00952___823574	MTBC_00945___827694	MTBC_00947___831818	MTBC_00954___835956
group_7306		Rv1077_cbs	190	190	1	1	1116	196	22		212	1394	1379	MTBC_01145	MTBC_01142___1142	MTBC_01146___5257	MTBC_01315___9553		MTBC_01148___18985	MTBC_01169___23126	MTBC_01187___27172	MTBC_01143___31290	MTBC_01121___35373	MTBC_01171___39527	MTBC_01136___43651	MTBC_01159___47775	MTBC_01151___51918	MTBC_01147___56058	MTBC_01146___60187	MTBC_01057___64214		MTBC_01171___73801	MTBC_01144___77991	MTBC_01457___82403	MTBC_01168___87407	MTBC_01149___91584	MTBC_01155___95702	MTBC_01156___99849	MTBC_01154___104006	MTBC_01151___108149	MTBC_01151___112295	MTBC_01151___116417	MTBC_01160___120555	MTBC_01150___124695	MTBC_01146___128829	MTBC_01154___132966	MTBC_01181___137138	MTBC_01152___141361	MTBC_01157___145513	MTBC_01158___149660	MTBC_01155___153823	MTBC_01165___157997	MTBC_01173___162167	MTBC_01150___166304	MTBC_01159___170435	MTBC_01156___174591	MTBC_01150___178725	MTBC_01162___182871	MTBC_01143___187020	MTBC_01148___191124	MTBC_01157___195260	MTBC_01158___199418	MTBC_01154___203555	MTBC_01151___207677	MTBC_01144___211810	MTBC_01160___215950		MTBC_01153___224225	MTBC_01191___228414	MTBC_01150___232647	MTBC_01157___236805		MTBC_01162___245085	MTBC_01158___249234	MTBC_01148___253367	MTBC_01160___257516	MTBC_01155___261659	MTBC_01155___265809	MTBC_01154___269948	MTBC_01149___274091	MTBC_01156___278220	MTBC_01146___282371	MTBC_01160___286498	MTBC_01149___290644	MTBC_01157___294791	MTBC_01165___298950	MTBC_01163___303099	MTBC_01151___307240	MTBC_01156___311385	MTBC_01149___315544	MTBC_01159___319666	MTBC_01148___323796	MTBC_01154___327944	MTBC_01159___332104	MTBC_01147___336262	MTBC_01153___340363	MTBC_01139___344488	MTBC_01144___348615	MTBC_01141___352743	MTBC_01161___356885	MTBC_01152___361002	MTBC_01188___365100	MTBC_04240___372372		MTBC_02994___383175	MTBC_03508___388383	MTBC_03420___393796		MTBC_02986___403528	MTBC_03041___408260	MTBC_02890___412870	MTBC_02929___417474	MTBC_03011___422146	MTBC_02904___426765	MTBC_02753___431177	MTBC_02729___435501	MTBC_02790___439889	MTBC_01196___442665	MTBC_01164___446975	MTBC_01244___451254		MTBC_01171___460286	MTBC_01169___464516	MTBC_01168___468765	MTBC_02767___474572	MTBC_01172___477332	MTBC_02813___483198	MTBC_01570___486389		MTBC_02785___496165	MTBC_02820___500590	MTBC_02801___505035	MTBC_02796___509456	MTBC_02796___513875	MTBC_02767___518264	MTBC_03141___523002	MTBC_01147___525957	MTBC_01146___530083	MTBC_01153___534232	MTBC_01159___538381	MTBC_01147___542538	MTBC_01142___546644	MTBC_01185___550835	MTBC_01591___555524	MTBC_01142___559251	MTBC_01140___563382	MTBC_01996___568395	MTBC_01133___571632	MTBC_01145___575752	MTBC_01140___579845	MTBC_01137___583945	MTBC_01136___588041	MTBC_01141___592150	MTBC_01138___596246	MTBC_01137___600337	MTBC_01137___604449	MTBC_01144___608584	MTBC_01140___612688	MTBC_01136___616777	MTBC_01143___620871	MTBC_01136___624968	MTBC_01134___629059	MTBC_01142___633160	MTBC_01139___637258	MTBC_01142___641364	MTBC_01142___645466	MTBC_01141___649571	MTBC_01141___653673	MTBC_01142___657736	MTBC_01145___661849	MTBC_02026___666855	MTBC_01140___670119	MTBC_01147___674223	MTBC_01139___678294	MTBC_01138___682385	MTBC_01137___686470	MTBC_01143___690572	MTBC_01143___694670	MTBC_01148___698812	MTBC_01169___702990	MTBC_01153___707145	MTBC_01155___711309	MTBC_01170___715480	MTBC_01185___719729	MTBC_01154___723867	MTBC_01137___727962	MTBC_01141___732065		MTBC_01149___740542	MTBC_01139___744588	MTBC_01350___748929	MTBC_01236___753640	MTBC_01141___757673	MTBC_01168___761833	MTBC_01154___766054	MTBC_01141___770191	MTBC_03008___776185	MTBC_03018___780305	MTBC_01141___782550	MTBC_01157___786653	MTBC_01142___790781	MTBC_01140___794897	MTBC_01140___799022	MTBC_01141___803147	MTBC_01143___807274	MTBC_01140___811397	MTBC_01140___815520	MTBC_01140___819646	MTBC_01147___823769	MTBC_01139___827888	MTBC_01141___832012	MTBC_01150___836152
group_7320		Rv1131_prpC	190	190	1	1	1270	1	2285		155	1181	1173	MTBC_01203	MTBC_01199___1199	MTBC_01203___5314	MTBC_01382___9620	MTBC_01390___14376	MTBC_01205___19042	MTBC_01221___23178	MTBC_01238___27223	MTBC_01198___31345	MTBC_01175___35427	MTBC_01227___39583	MTBC_01193___43708	MTBC_01216___47832	MTBC_01209___51976	MTBC_01203___56114	MTBC_01204___60245	MTBC_01113___64270		MTBC_01229___73859	MTBC_01200___78047		MTBC_01225___87464	MTBC_01208___91643	MTBC_01213___95760	MTBC_01214___99907	MTBC_01212___104064	MTBC_01209___108207	MTBC_01206___112350	MTBC_01209___116475	MTBC_01218___120613	MTBC_01209___124754	MTBC_01205___128888	MTBC_01213___133025	MTBC_01236___137193	MTBC_01210___141419	MTBC_01214___145570	MTBC_01215___149717	MTBC_01212___153880	MTBC_01222___158054	MTBC_01228___162222	MTBC_01209___166363	MTBC_01215___170491	MTBC_01214___174649	MTBC_01208___178783	MTBC_01217___182926	MTBC_01201___187078	MTBC_01206___191182	MTBC_01215___195318	MTBC_01214___199474	MTBC_01212___203613	MTBC_01207___207733	MTBC_01201___211867	MTBC_01217___216007	MTBC_01209___220161	MTBC_01210___224282	MTBC_01248___228471	MTBC_01207___232704	MTBC_01212___236860	MTBC_01209___241007	MTBC_01223___245146	MTBC_01218___249294	MTBC_01206___253425	MTBC_01218___257574	MTBC_01214___261718	MTBC_01213___265867	MTBC_01211___270005	MTBC_01207___274149	MTBC_01214___278278	MTBC_01203___282428	MTBC_01219___286557	MTBC_01206___290701	MTBC_01214___294848	MTBC_01220___299005	MTBC_01219___303155	MTBC_01208___307297	MTBC_01215___311444	MTBC_01207___315602	MTBC_01217___319724	MTBC_01206___323854	MTBC_01213___328003	MTBC_01217___332162	MTBC_01205___336320	MTBC_01210___340420	MTBC_01195___344544	MTBC_01200___348671	MTBC_01199___352801	MTBC_01220___356944	MTBC_01209___361059	MTBC_01250___365162		MTBC_03435___378088	MTBC_02933___383114		MTBC_03353___393729			MTBC_02979___408198		MTBC_02863___417408	MTBC_02947___422082	MTBC_02845___426706	MTBC_02693___431117	MTBC_02670___435442	MTBC_02727___439826	MTBC_01259___442728	MTBC_01224___447035	MTBC_01307___451317	MTBC_01342___455841	MTBC_01231___460346		MTBC_01229___468826	MTBC_02707___474512	MTBC_01231___477391	MTBC_02750___483135	MTBC_01630___486449	MTBC_02744___491693	MTBC_02726___496106	MTBC_02759___500529	MTBC_02741___504975	MTBC_02737___509397	MTBC_02737___513816	MTBC_02706___518203		MTBC_01205___526015	MTBC_01203___530140	MTBC_01210___534289	MTBC_01217___538439	MTBC_01204___542595	MTBC_01201___546703	MTBC_01247___550897	MTBC_01651___555584	MTBC_01200___559309	MTBC_01197___563439	MTBC_01937___568336	MTBC_01190___571689	MTBC_01202___575809	MTBC_01197___579902	MTBC_01193___584001	MTBC_01193___588098	MTBC_01198___592207	MTBC_01195___596303	MTBC_01193___600393	MTBC_01193___604505	MTBC_01201___608641	MTBC_01196___612744	MTBC_01193___616834	MTBC_01199___620927	MTBC_01192___625024	MTBC_01191___629116	MTBC_01199___633217	MTBC_01195___637314	MTBC_01199___641421	MTBC_01198___645522	MTBC_01197___649627	MTBC_01197___653729	MTBC_01198___657792	MTBC_01203___661907	MTBC_01969___666798	MTBC_01196___670175	MTBC_01202___674278	MTBC_01195___678350	MTBC_01195___682442	MTBC_01194___686527	MTBC_01200___690629	MTBC_01199___694726	MTBC_01205___698869	MTBC_01229___703050	MTBC_01211___707203	MTBC_01214___711368	MTBC_01232___715542	MTBC_01244___719788	MTBC_01212___723925	MTBC_01195___728020	MTBC_01198___732122	MTBC_01281___736332	MTBC_01205___740598	MTBC_01196___744645	MTBC_01412___748991	MTBC_01294___753698	MTBC_01198___757730	MTBC_01227___761892	MTBC_01211___766111	MTBC_01199___770249	MTBC_02952___776129	MTBC_02962___780249	MTBC_01197___782606	MTBC_01216___786712	MTBC_01198___790837	MTBC_01196___794953	MTBC_01196___799078	MTBC_01197___803203	MTBC_01199___807330	MTBC_01196___811453	MTBC_01196___815576	MTBC_01196___819702	MTBC_01206___823828	MTBC_01195___827944	MTBC_01197___832068	MTBC_01207___836209
group_7344		Rv1324_Rv1324	190	190	1	1	5300	1	3358		182	911	868	MTBC_01412	MTBC_01408___1408	MTBC_01410___5521	MTBC_01618___9856	MTBC_01635___14621	MTBC_01411___19248	MTBC_01428___23385	MTBC_01461___27446	MTBC_01400___31547	MTBC_01383___35635	MTBC_01432___39788	MTBC_01398___43913	MTBC_01421___48037	MTBC_01408___52175		MTBC_01412___60453	MTBC_01317___64474	MTBC_01826___69108	MTBC_01437___74067	MTBC_01405___78252	MTBC_01785___82731	MTBC_01431___87670	MTBC_01413___91848	MTBC_01418___95965		MTBC_01418___104270	MTBC_01408___108406	MTBC_01412___112556	MTBC_01410___116676	MTBC_01418___120813	MTBC_01408___124953	MTBC_01404___129087	MTBC_01418___133230	MTBC_01439___137396	MTBC_01415___141624	MTBC_01419___145775	MTBC_01423___149925	MTBC_01417___154085	MTBC_01421___158253	MTBC_01428___162422	MTBC_01413___166567	MTBC_01422___170698	MTBC_01413___174848	MTBC_01413___178988	MTBC_01415___183124	MTBC_01406___187283	MTBC_01410___191386	MTBC_01416___195519	MTBC_01413___199673	MTBC_01416___203817	MTBC_01411___207937	MTBC_01405___212071	MTBC_01416___216206	MTBC_01415___220367		MTBC_01453___228676	MTBC_01415___232912	MTBC_01411___237059		MTBC_01432___245355	MTBC_01425___249501	MTBC_01405___253624	MTBC_01417___257773	MTBC_01419___261923	MTBC_01422___266076		MTBC_01415___274357		MTBC_01411___282636	MTBC_01426___286764	MTBC_01405___290900	MTBC_01414___295048	MTBC_01430___299215	MTBC_01425___303361	MTBC_01413___307502	MTBC_01414___311643	MTBC_01414___315809	MTBC_01423___319930	MTBC_01411___324059	MTBC_01412___328202	MTBC_01416___332361	MTBC_01413___336528	MTBC_01417___340627	MTBC_01400___344749	MTBC_01406___348877	MTBC_01404___353006	MTBC_01423___357147	MTBC_01416___361266	MTBC_01463___365375	MTBC_01269___369401	MTBC_01068___375721	MTBC_00924___381105	MTBC_01082___385957	MTBC_01043___391419		MTBC_00923___401464	MTBC_00935___406153	MTBC_00882___410861	MTBC_00905___415449		MTBC_00904___424764	MTBC_00844___429267	MTBC_00861___433631	MTBC_00863___437960	MTBC_01469___442938	MTBC_01430___447241	MTBC_01525___451535	MTBC_01576___456075	MTBC_01443___460558	MTBC_01442___464789	MTBC_01439___469036	MTBC_00857___472660	MTBC_01443___477603	MTBC_00864___481246	MTBC_01831___486650	MTBC_00869___489815	MTBC_00858___494235	MTBC_00860___498630	MTBC_00869___503103	MTBC_00860___507517	MTBC_00860___511936	MTBC_00853___516348	MTBC_00968___520829	MTBC_01408___526218	MTBC_01406___530343	MTBC_01415___534494	MTBC_01417___538639	MTBC_01410___542801	MTBC_01408___546910	MTBC_01460___551110		MTBC_01408___559517	MTBC_01406___563648	MTBC_01732___568131	MTBC_01395___571894	MTBC_01406___576013	MTBC_01401___580106	MTBC_01397___584205	MTBC_01397___588302	MTBC_01403___592412	MTBC_01400___596508	MTBC_01399___600599	MTBC_01399___604711	MTBC_01405___608845	MTBC_01401___612949	MTBC_01397___617038	MTBC_01403___621131	MTBC_01400___625232	MTBC_01395___629320	MTBC_01403___633421	MTBC_01400___637519	MTBC_01404___641626	MTBC_01403___645727	MTBC_01401___649831	MTBC_01401___653933	MTBC_01404___657998	MTBC_01411___662115	MTBC_01764___666593	MTBC_01400___670379	MTBC_01406___674482	MTBC_01399___678554	MTBC_01399___682646	MTBC_01399___686732	MTBC_01404___690833	MTBC_01406___694933	MTBC_01413___699077	MTBC_01437___703258	MTBC_01419___707411	MTBC_01421___711575	MTBC_01443___715753	MTBC_01452___719996	MTBC_01420___724133	MTBC_01400___728225	MTBC_01401___732325	MTBC_01497___736548	MTBC_01408___740801	MTBC_01406___744855	MTBC_01652___749231	MTBC_01498___753902	MTBC_01406___757938	MTBC_01436___762101	MTBC_01419___766319	MTBC_01408___770458	MTBC_02747___775924	MTBC_02757___780044	MTBC_01408___782817	MTBC_01423___786919	MTBC_01403___791042	MTBC_01401___795158	MTBC_01401___799283	MTBC_01402___803408	MTBC_01404___807535	MTBC_01401___811658	MTBC_01401___815781	MTBC_01399___819905	MTBC_01413___824035	MTBC_01400___828149	MTBC_01403___832274	MTBC_01413___836415
group_7358		Rv1414_Rv1414	190	190	1	1	12345	73	16		401	401	401	MTBC_01505	MTBC_01502___1502	MTBC_01504___5615		MTBC_01748___14734	MTBC_01503___19340	MTBC_01517___23474			MTBC_01474___35726		MTBC_01489___44004	MTBC_01517___48133	MTBC_01501___52268	MTBC_01501___56412	MTBC_01504___60545	MTBC_01410___64567		MTBC_01532___74162	MTBC_01496___78343		MTBC_01523___87762	MTBC_01506___91941	MTBC_01510___96057	MTBC_01507___100200	MTBC_01507___104359	MTBC_01501___108499	MTBC_01505___112649	MTBC_01503___116769	MTBC_01513___120908	MTBC_01500___125045	MTBC_01496___129179	MTBC_01514___133326	MTBC_01536___137493	MTBC_01508___141717	MTBC_01514___145870	MTBC_01517___150019	MTBC_01511___154179	MTBC_01514___158346	MTBC_01521___162515	MTBC_01505___166659	MTBC_01510___170786	MTBC_01505___174940	MTBC_01509___179084	MTBC_01511___183220	MTBC_01498___187375	MTBC_01505___191481	MTBC_01509___195612	MTBC_01506___199766	MTBC_01509___203910	MTBC_01502___208028	MTBC_01496___212162	MTBC_01508___216298	MTBC_01513___220465	MTBC_01502___224574	MTBC_01548___228771	MTBC_01510___233007	MTBC_01508___237156	MTBC_01502___241300	MTBC_01526___245449	MTBC_01519___249595	MTBC_01498___253717	MTBC_01510___257866	MTBC_01515___262019	MTBC_01514___266168	MTBC_01503___270297	MTBC_01507___274449	MTBC_01506___278570	MTBC_01504___282729	MTBC_01515___286853	MTBC_01499___290994	MTBC_01507___295141	MTBC_01524___299309	MTBC_01513___303449	MTBC_01509___307598	MTBC_01509___311738	MTBC_01506___315901	MTBC_01511___320018	MTBC_01495___324143	MTBC_01504___328294	MTBC_01510___332455	MTBC_01508___336623	MTBC_01511___340721	MTBC_01493___344842	MTBC_01499___348970	MTBC_01498___353100	MTBC_01517___357241	MTBC_01508___361358	MTBC_01562___365474		MTBC_01202___375855	MTBC_01029___381210	MTBC_01204___386079	MTBC_01169___391545	MTBC_01036___396779	MTBC_01027___401568	MTBC_01037___406255	MTBC_00983___410962	MTBC_01008___415552	MTBC_01029___420163	MTBC_01012___424872	MTBC_00943___429366	MTBC_00960___433730	MTBC_00961___438058	MTBC_01563___443032	MTBC_01525___447336	MTBC_03370___453381		MTBC_01538___460653	MTBC_01539___464886	MTBC_01532___469129	MTBC_00956___472759	MTBC_01533___477693	MTBC_00963___481345	MTBC_01925___486744	MTBC_00968___489914	MTBC_00955___494332	MTBC_00955___498725	MTBC_00967___503201	MTBC_00958___507615	MTBC_00958___512034	MTBC_00948___516443	MTBC_01084___520945	MTBC_01499___526309	MTBC_01500___530437	MTBC_01507___534586	MTBC_01512___538734	MTBC_01506___542897	MTBC_01499___547001	MTBC_01556___551206	MTBC_01938___555871	MTBC_01502___559611	MTBC_01501___563743	MTBC_01639___568038	MTBC_01487___571986	MTBC_01500___576107	MTBC_01496___580201	MTBC_01492___584300	MTBC_01489___588394	MTBC_01492___592501	MTBC_01493___596601	MTBC_01490___600690	MTBC_01490___604802	MTBC_01498___608938	MTBC_01494___613042	MTBC_01489___617130	MTBC_01497___621225	MTBC_01492___625324	MTBC_01487___629412	MTBC_01497___633515	MTBC_01491___637610	MTBC_01496___641718	MTBC_01494___645818	MTBC_01492___649922	MTBC_01493___654025	MTBC_01495___658089	MTBC_01504___662208	MTBC_01670___666499	MTBC_01495___670474	MTBC_01498___674574	MTBC_01493___678648	MTBC_01491___682738	MTBC_01492___686825	MTBC_01498___690927	MTBC_01500___695027	MTBC_01504___699168	MTBC_01532___703353	MTBC_01512___707504	MTBC_01515___711669	MTBC_01540___715850	MTBC_01546___720090	MTBC_01513___724226	MTBC_01492___728317	MTBC_01492___732416	MTBC_01596___736647	MTBC_01500___740893	MTBC_01496___744945		MTBC_01590___753994	MTBC_01500___758032	MTBC_01532___762197	MTBC_01512___766412	MTBC_01501___770551	MTBC_02654___775831	MTBC_02664___779951	MTBC_01498___782907	MTBC_01511___787007	MTBC_01495___791134	MTBC_01494___795251	MTBC_01494___799376	MTBC_01495___803501	MTBC_01497___807628	MTBC_01494___811751	MTBC_01494___815874	MTBC_01490___819996	MTBC_01506___824128	MTBC_01493___828242	MTBC_01496___832367	MTBC_01508___836510
group_7383		Rv1593c_Rv1593c	190	190	1	1	11380	8	118		326	953	708	MTBC_01678	MTBC_01676___1676	MTBC_01682___5793		MTBC_01962___14948	MTBC_01674___19511	MTBC_01686___23643		MTBC_01669___31817	MTBC_01654___35906	MTBC_01703___40059	MTBC_01662___44177	MTBC_01692___48308	MTBC_01681___52448	MTBC_01677___56588	MTBC_01679___60720	MTBC_01580___64738	MTBC_02183___69465	MTBC_01720___74350	MTBC_01682___78529	MTBC_02147___83093	MTBC_01718___87957	MTBC_01680___92115	MTBC_01688___96235	MTBC_01683___100376	MTBC_01694___104546	MTBC_01674___108672	MTBC_01679___112823	MTBC_01675___116941	MTBC_01689___121084	MTBC_01674___125219	MTBC_01671___129354	MTBC_01690___133502	MTBC_01716___137673	MTBC_01695___141904	MTBC_01686___146042	MTBC_01693___150195	MTBC_01690___154358	MTBC_01686___158518	MTBC_01693___162687	MTBC_01692___166846	MTBC_01695___170971	MTBC_01682___175117	MTBC_01687___179262	MTBC_01681___183390	MTBC_01671___187548	MTBC_01683___191659	MTBC_01687___195790	MTBC_01678___199938	MTBC_01681___204082	MTBC_01673___208199	MTBC_01686___212352	MTBC_01686___216476	MTBC_01683___220635	MTBC_01675___224747	MTBC_01723___228946	MTBC_01684___233181	MTBC_01680___237328	MTBC_01675___241473	MTBC_01706___245629	MTBC_01700___249776	MTBC_01672___253891	MTBC_01685___258041	MTBC_01692___262196	MTBC_01688___266342	MTBC_01678___270472	MTBC_01682___274624	MTBC_01683___278747	MTBC_01679___282904	MTBC_01696___287034	MTBC_01673___291168	MTBC_01681___295315	MTBC_01698___299483	MTBC_01703___303639	MTBC_01687___307776	MTBC_01686___311915	MTBC_01678___316073	MTBC_01699___320206	MTBC_01682___324330	MTBC_01680___328471	MTBC_01690___332635	MTBC_01685___336800	MTBC_01686___340896	MTBC_01679___345028	MTBC_01686___349157	MTBC_01673___353275	MTBC_01677___357401	MTBC_01683___361533	MTBC_01746___365658	MTBC_01728___369860	MTBC_01430___376083		MTBC_01433___386308	MTBC_01402___391778	MTBC_01247___396990		MTBC_01231___406449	MTBC_01169___411148	MTBC_01195___415739		MTBC_01200___425060	MTBC_01111___429534	MTBC_01142___433912	MTBC_01144___438241	MTBC_01756___443225	MTBC_01715___447526	MTBC_03181___453192	MTBC_01884___456383	MTBC_01732___460847	MTBC_01717___465064	MTBC_01707___469304	MTBC_01136___472939	MTBC_01723___477883	MTBC_01146___481528		MTBC_01148___490094	MTBC_01135___494512	MTBC_01144___498914	MTBC_01151___503385	MTBC_01143___507800	MTBC_01143___512219	MTBC_01132___516627		MTBC_01675___526485	MTBC_01689___530626	MTBC_01695___534774		MTBC_01680___543071	MTBC_01685___547188	MTBC_01738___551388	MTBC_02118___556051	MTBC_01675___559784	MTBC_01675___563917	MTBC_01464___567863	MTBC_01675___572174	MTBC_01671___576278	MTBC_01667___580372	MTBC_01663___584471	MTBC_01676___588581	MTBC_01680___592690	MTBC_01664___596772	MTBC_01675___600876	MTBC_01676___604988	MTBC_01669___609109	MTBC_01665___613213	MTBC_01660___617301	MTBC_01668___621396	MTBC_01664___625496	MTBC_01658___629583	MTBC_01667___633686	MTBC_01676___637795	MTBC_01682___641905	MTBC_01680___646004	MTBC_01678___650108	MTBC_01664___654196	MTBC_01681___658275	MTBC_01682___662386	MTBC_01495___666324	MTBC_01666___670645	MTBC_01669___674745	MTBC_01664___678819	MTBC_01663___682910	MTBC_01663___686996	MTBC_01668___691098	MTBC_01686___695213	MTBC_01693___699357	MTBC_01709___703530	MTBC_01712___707704	MTBC_01689___711843	MTBC_01721___716031	MTBC_01722___720266	MTBC_01689___724402	MTBC_01665___728490	MTBC_01665___732589	MTBC_01780___736832	MTBC_01673___741066	MTBC_01666___745116	MTBC_01970___749549		MTBC_01674___758206	MTBC_01707___762373	MTBC_01687___766587	MTBC_01675___770725	MTBC_02483___775660	MTBC_02493___779780	MTBC_01668___783077	MTBC_01683___787179	MTBC_01669___791308	MTBC_01680___795437	MTBC_01680___799562	MTBC_01681___803687	MTBC_01683___807814	MTBC_01680___811937	MTBC_01680___816060	MTBC_01664___820170	MTBC_01680___824302	MTBC_01679___828428	MTBC_01682___832553	MTBC_01696___836698
group_7635		Rv3529c_Rv3529c	190	190	1	1	8238	19	66		287	1154	1123	MTBC_03711	MTBC_03697___3699	MTBC_03716___7828	MTBC_04271___12512	MTBC_04363___17352	MTBC_03705___21544	MTBC_03661___25621	MTBC_03765___29752	MTBC_03698___33847	MTBC_03694___37948	MTBC_03743___42102	MTBC_03690___46207	MTBC_03735___50353	MTBC_03728___54497	MTBC_03714___58627	MTBC_03709___62754	MTBC_00365___63522	MTBC_04797___72082	MTBC_03799___76433	MTBC_03686___80536	MTBC_04758___85707		MTBC_03696___94134	MTBC_03731___98280	MTBC_03739___102434	MTBC_03730___106584	MTBC_03731___110731	MTBC_03704___114851	MTBC_03715___118983	MTBC_03736___123133	MTBC_03722___127269	MTBC_03711___131397	MTBC_03725___135539	MTBC_03821___139780	MTBC_03732___143944	MTBC_03725___148083	MTBC_03749___152254	MTBC_03747___156418	MTBC_03739___160573	MTBC_03735___164731	MTBC_03706___168862	MTBC_03739___173016	MTBC_03726___177163	MTBC_03719___181296	MTBC_03741___185452	MTBC_03683___189562	MTBC_03713___193690	MTBC_03743___197848	MTBC_03723___201985	MTBC_03705___206110	MTBC_03717___210246	MTBC_03704___214372	MTBC_03741___218533	MTBC_03702___222656	MTBC_03733___226807	MTBC_03835___231060	MTBC_03736___235235	MTBC_03731___239381	MTBC_03707___243507	MTBC_03742___247666	MTBC_03729___251807	MTBC_03722___255943	MTBC_03733___260091	MTBC_03732___264238	MTBC_03728___268387	MTBC_03732___272528	MTBC_03715___276660	MTBC_03742___280808	MTBC_03707___284936	MTBC_03737___289078	MTBC_03724___293221	MTBC_03733___297370	MTBC_03738___301525	MTBC_03732___305670	MTBC_03724___309815	MTBC_03749___313980	MTBC_03700___318097	MTBC_03727___322235	MTBC_03726___326377	MTBC_03737___330531	MTBC_03754___334701	MTBC_03686___338805	MTBC_03724___342937	MTBC_03709___347061	MTBC_03716___351191	MTBC_03711___355314	MTBC_03724___359451	MTBC_03659___363511	MTBC_03804___367718	MTBC_05317___373449		MTBC_03825___384006	MTBC_04455___389330	MTBC_04339___394715	MTBC_03913___399657	MTBC_03799___404341		MTBC_03695___413675		MTBC_03843___422978		MTBC_03526___431950	MTBC_03514___436286	MTBC_03566___440665	MTBC_03914___445386	MTBC_03781___449596	MTBC_04039___454050	MTBC_04159___458663	MTBC_03814___462932	MTBC_03831___467181	MTBC_03783___471383	MTBC_03542___475347	MTBC_03798___479961	MTBC_03605___483990	MTBC_00018___484837	MTBC_03609___492558				MTBC_03598___510258	MTBC_03598___514677	MTBC_03556___519053	MTBC_04036___523897	MTBC_03712___528524	MTBC_03727___532667	MTBC_03728___536810	MTBC_03740___540967	MTBC_03700___545092	MTBC_03736___549242	MTBC_03855___553509	MTBC_00019___553952	MTBC_03720___561832	MTBC_03743___565987	MTBC_03551___569950	MTBC_03695___574196	MTBC_03683___578293	MTBC_03685___582393	MTBC_03680___586490	MTBC_03690___590598	MTBC_03681___594695	MTBC_03678___598788	MTBC_03698___602901	MTBC_03697___607011	MTBC_03693___611136	MTBC_03678___615229	MTBC_03673___619317	MTBC_03689___623420	MTBC_03679___627515	MTBC_03681___631608	MTBC_03685___635707	MTBC_03689___639810	MTBC_03688___643914	MTBC_03692___648018	MTBC_03689___652121	MTBC_03649___656183	MTBC_03696___660292	MTBC_03710___664415	MTBC_03581___668410	MTBC_03683___672664	MTBC_03667___676745	MTBC_03676___680835	MTBC_03674___684923	MTBC_03682___689017	MTBC_03681___693114	MTBC_03723___697253	MTBC_03741___701408	MTBC_03760___705583	MTBC_03751___709746	MTBC_03745___713901	MTBC_03817___718128	MTBC_03759___722305	MTBC_03702___726417	MTBC_03687___730516	MTBC_03716___734642	MTBC_03918___738974	MTBC_03649___743045	MTBC_03715___747169	MTBC_04350___751931	MTBC_03800___756206	MTBC_03718___760253	MTBC_03808___764476	MTBC_03736___768638	MTBC_03715___772767	MTBC_03696___776873	MTBC_03708___780996		MTBC_03729___789227	MTBC_03702___793345	MTBC_03712___797472	MTBC_03711___801596	MTBC_03712___805721	MTBC_03712___809847	MTBC_03711___813970	MTBC_03714___818096	MTBC_03690___822197	MTBC_03712___826337	MTBC_03709___830461	MTBC_03717___834592	MTBC_03747___838752
group_7676		Rv3660c_Rv3660c	190	190	1	1	4408	81	48		350	1118	1062	MTBC_03838	MTBC_03824___3826	MTBC_03843___7955			MTBC_03833___21672	MTBC_03783___25743	MTBC_03894___29881	MTBC_03828___33977	MTBC_03820___38074	MTBC_03886___42245	MTBC_03817___46334	MTBC_03865___50483	MTBC_03858___54627	MTBC_03844___58757	MTBC_03837___62882	MTBC_00236___63393	MTBC_04968___72253	MTBC_03927___76561	MTBC_03814___80664	MTBC_04923___85872	MTBC_03902___90145	MTBC_03824___94262	MTBC_03860___98409	MTBC_03870___102565	MTBC_03860___106714	MTBC_03861___110861	MTBC_03832___114979	MTBC_03844___119112	MTBC_03864___123261	MTBC_03852___127399	MTBC_03841___131527	MTBC_03855___135669	MTBC_03954___139913	MTBC_03861___144073	MTBC_03856___148214	MTBC_03878___152383	MTBC_03876___156547	MTBC_03872___160706	MTBC_03869___164865	MTBC_03835___168991	MTBC_03868___173145	MTBC_03855___177292	MTBC_03848___181425	MTBC_03877___185588	MTBC_03810___189689	MTBC_03842___193819	MTBC_03872___197977	MTBC_03855___202117	MTBC_03837___206242	MTBC_03849___210378	MTBC_03835___214503	MTBC_03872___218664	MTBC_03833___222787	MTBC_03864___226938	MTBC_03969___231194	MTBC_03865___235364	MTBC_03861___239511	MTBC_03839___243639	MTBC_03870___247794	MTBC_03857___251935	MTBC_03852___256073	MTBC_03863___260221	MTBC_03863___264369	MTBC_03858___268517	MTBC_03862___272658	MTBC_03844___276789	MTBC_03874___280940	MTBC_03834___285063	MTBC_03868___289209	MTBC_03854___293351	MTBC_03864___297501	MTBC_03869___301656	MTBC_03862___305800	MTBC_03854___309945	MTBC_03880___314111	MTBC_03827___318224	MTBC_03855___322363	MTBC_03855___326506	MTBC_03868___330662	MTBC_03884___334831	MTBC_03814___338933	MTBC_03852___343065	MTBC_03836___347188	MTBC_03843___351318	MTBC_03839___355442	MTBC_03848___359575	MTBC_03779___363631	MTBC_03928___367842	MTBC_05513___373645		MTBC_03954___384135	MTBC_04625___389500		MTBC_04056___399800	MTBC_03933___404475		MTBC_03829___413809		MTBC_03989___423124	MTBC_03849___427710	MTBC_03656___432080	MTBC_03645___436417		MTBC_04045___445517	MTBC_03909___449724	MTBC_04176___454187	MTBC_04294___458798	MTBC_03944___463062	MTBC_03961___467311	MTBC_03915___471515	MTBC_03671___475476		MTBC_03735___484120	MTBC_00145___484964	MTBC_03740___492689	MTBC_03706___497086	MTBC_03758___501528	MTBC_03733___505967	MTBC_03726___510386	MTBC_03726___514805	MTBC_03684___519181	MTBC_04179___524040	MTBC_03840___528652	MTBC_03855___532795	MTBC_03856___536938	MTBC_03870___541097	MTBC_03827___545219	MTBC_03864___549370	MTBC_03987___553641	MTBC_00149___554082	MTBC_03847___561959	MTBC_03870___566114	MTBC_03425___569824	MTBC_03823___574324	MTBC_03810___578420	MTBC_03815___582523	MTBC_03810___586620	MTBC_03818___590726	MTBC_03809___594823	MTBC_03807___598917	MTBC_03824___603027	MTBC_03824___607138	MTBC_03822___611265	MTBC_03807___615358	MTBC_03800___619444	MTBC_03818___623549	MTBC_03806___627642	MTBC_03808___631735	MTBC_03814___635836	MTBC_03815___639936	MTBC_03815___644041	MTBC_03818___648144	MTBC_03815___652247	MTBC_03776___656310	MTBC_03822___660418	MTBC_03837___664542	MTBC_03454___668283	MTBC_03812___672793	MTBC_03793___676871	MTBC_03803___680962	MTBC_03801___685050	MTBC_03811___689146	MTBC_03811___693244	MTBC_03850___697380	MTBC_03868___701535	MTBC_03887___705710	MTBC_03877___709872	MTBC_03872___714028	MTBC_03948___718259	MTBC_03885___722431	MTBC_03828___726543	MTBC_03813___730642	MTBC_03843___734769	MTBC_04047___739103	MTBC_03770___743166	MTBC_03842___747296		MTBC_03924___756330	MTBC_03845___760380	MTBC_03939___764607	MTBC_03864___768766	MTBC_03842___772894	MTBC_03825___777002	MTBC_03837___781125	MTBC_03796___785208	MTBC_03856___789354	MTBC_03831___793474	MTBC_03839___797599	MTBC_03838___801723	MTBC_03839___805848	MTBC_03839___809974	MTBC_03838___814097	MTBC_03841___818223	MTBC_03838___822345	MTBC_03840___826465	MTBC_03836___830588	MTBC_03844___834719	MTBC_03876___838881
group_7688		Rv3736_Rv3736	190	190	1	1	16742	13	71		425	1061	1047	MTBC_03920	MTBC_03908___3910	MTBC_03925___8037		MTBC_04614___17603	MTBC_03916___21755	MTBC_03865___25825	MTBC_03974___29961	MTBC_03909___34058	MTBC_03905___38159		MTBC_03899___46416	MTBC_03947___50565	MTBC_03941___54710	MTBC_03927___58840	MTBC_03920___62965	MTBC_00153___63310	MTBC_05081___72366	MTBC_04010___76644	MTBC_03896___80746		MTBC_03988___90231	MTBC_03908___94346	MTBC_03943___98492	MTBC_03953___102648	MTBC_03943___106797	MTBC_03944___110944	MTBC_03915___115062	MTBC_03927___119195	MTBC_03947___123344	MTBC_03935___127482	MTBC_03924___131610	MTBC_03938___135752	MTBC_04039___139998	MTBC_03944___144156	MTBC_03939___148297	MTBC_03961___152466	MTBC_03959___156630	MTBC_03955___160789	MTBC_03952___164948	MTBC_03918___169074	MTBC_03951___173228	MTBC_03938___177375	MTBC_03931___181508	MTBC_03960___185671	MTBC_03894___189773	MTBC_03924___193901	MTBC_03955___198060	MTBC_03938___202200	MTBC_03920___206325	MTBC_03931___210460	MTBC_03918___214586	MTBC_03955___218747	MTBC_03916___222870	MTBC_03947___227021	MTBC_04060___231285	MTBC_03948___235447	MTBC_03944___239594	MTBC_03922___243722	MTBC_03952___247876	MTBC_03939___252017	MTBC_03935___256156	MTBC_03946___260304	MTBC_03946___264452	MTBC_03941___268600	MTBC_03945___272741	MTBC_03927___276872	MTBC_03957___281023	MTBC_03917___285146	MTBC_03951___289292	MTBC_03937___293434	MTBC_03947___297584	MTBC_03952___301739	MTBC_03945___305883	MTBC_03937___310028	MTBC_03963___314194	MTBC_03910___318307	MTBC_03938___322446	MTBC_03938___326589	MTBC_03951___330745	MTBC_03967___334914	MTBC_03897___339016	MTBC_03935___343148	MTBC_03919___347271	MTBC_03926___351401	MTBC_03921___355524	MTBC_03932___359659	MTBC_03861___363713	MTBC_04011___367925		MTBC_04758___379411	MTBC_04052___384233		MTBC_04614___394990	MTBC_04151___399895	MTBC_04027___404569	MTBC_04108___409327	MTBC_03923___413903	MTBC_03955___418500	MTBC_04081___423216	MTBC_03942___427803		MTBC_03731___436503	MTBC_03781___440880	MTBC_04130___445602		MTBC_04264___454275		MTBC_04027___463145	MTBC_04044___467394	MTBC_04000___471600	MTBC_03760___475565	MTBC_04014___480177	MTBC_03821___484206	MTBC_00229___485048	MTBC_03826___492775	MTBC_03792___497172	MTBC_03847___501617		MTBC_03812___510472	MTBC_03812___514891	MTBC_03770___519267	MTBC_04274___524135	MTBC_03923___528735	MTBC_03939___532879	MTBC_03940___537022	MTBC_03958___541185	MTBC_03909___545301	MTBC_03946___549452	MTBC_04071___553725	MTBC_00236___554169	MTBC_03929___562041	MTBC_03953___566197	MTBC_03343___569742	MTBC_03906___574407	MTBC_03894___578504	MTBC_03900___582608	MTBC_03895___586705	MTBC_03901___590809	MTBC_03892___594906	MTBC_03890___599000	MTBC_03907___603110	MTBC_03907___607221	MTBC_03905___611348	MTBC_03890___615441	MTBC_03883___619527	MTBC_03901___623632	MTBC_03889___627725	MTBC_03891___631818	MTBC_03897___635919	MTBC_03898___640019	MTBC_03898___644124	MTBC_03902___648228	MTBC_03898___652330	MTBC_03860___656394	MTBC_03905___660501	MTBC_03920___664625	MTBC_03371___668200	MTBC_03895___672876	MTBC_03876___676954	MTBC_03887___681046	MTBC_03884___685133	MTBC_03894___689229	MTBC_03894___693327	MTBC_03933___697463	MTBC_03952___701619	MTBC_03969___705792	MTBC_03959___709954	MTBC_03954___714110	MTBC_04030___718341	MTBC_03967___722513	MTBC_03910___726625	MTBC_03896___730725	MTBC_03925___734851	MTBC_04134___739190	MTBC_03854___743250	MTBC_03925___747379	MTBC_04587___752168	MTBC_04009___756415	MTBC_03928___760463	MTBC_04023___764691	MTBC_03947___768849	MTBC_03924___772976	MTBC_03908___777085	MTBC_03920___781208	MTBC_03881___785293	MTBC_03939___789437	MTBC_03914___793557	MTBC_03922___797682	MTBC_03921___801806	MTBC_03922___805931	MTBC_03922___810057	MTBC_03921___814180	MTBC_03924___818306	MTBC_03919___822426	MTBC_03923___826548	MTBC_03919___830671	MTBC_03927___834802	MTBC_03959___838964
group_7812		Rv0016c_pbpA	190	190	1	1	13374	77	11		305	1475	1458	MTBC_00024	MTBC_00023___23	MTBC_00024___4135			MTBC_00022___17859	MTBC_00051___22008	MTBC_00034___26019	MTBC_00021___30168	MTBC_00023___34275	MTBC_00020___38376	MTBC_00024___42539	MTBC_00021___46637	MTBC_00023___50790	MTBC_00023___54934	MTBC_00021___59062	MTBC_04051___67212	MTBC_00023___67305	MTBC_00021___72651	MTBC_00021___76868			MTBC_00021___90456	MTBC_00021___94568	MTBC_00023___98716	MTBC_00020___102872	MTBC_00023___107021	MTBC_00021___111165	MTBC_00023___115289	MTBC_00023___119418	MTBC_00023___123568	MTBC_00023___127706	MTBC_00020___131832	MTBC_00024___135981	MTBC_00023___140232	MTBC_00021___144377	MTBC_00020___148522	MTBC_00023___152691	MTBC_00023___156855	MTBC_00023___161017	MTBC_00021___165175	MTBC_00021___169297	MTBC_00023___173458	MTBC_00021___177596	MTBC_00023___181732	MTBC_00021___185898	MTBC_00020___189996	MTBC_00022___194125	MTBC_00023___198283	MTBC_00021___202422	MTBC_00021___206547	MTBC_00021___210687	MTBC_00023___214813	MTBC_00021___218973	MTBC_00023___223095	MTBC_00024___227247	MTBC_00021___231518	MTBC_00022___235670	MTBC_00023___239821	MTBC_00023___243946	MTBC_00023___248099	MTBC_00022___252241	MTBC_00023___256379	MTBC_00021___260525	MTBC_00021___264675	MTBC_00022___268816	MTBC_00020___272962	MTBC_00023___277087	MTBC_00023___281248	MTBC_00021___285359	MTBC_00023___289518	MTBC_00023___293657	MTBC_00021___297806	MTBC_00021___301957	MTBC_00021___306110	MTBC_00023___310252	MTBC_00023___314418	MTBC_00021___318528	MTBC_00020___322668	MTBC_00023___326813	MTBC_00023___330968	MTBC_00021___335136	MTBC_00022___339232	MTBC_00021___343370	MTBC_00024___347495	MTBC_00024___351626	MTBC_00020___355744	MTBC_00022___359872	MTBC_00021___363933	MTBC_05978___374110			MTBC_05019___389894		MTBC_04404___400148	MTBC_04284___404826		MTBC_04181___414161	MTBC_04204___418749	MTBC_04332___423467	MTBC_04187___428048	MTBC_03976___432400	MTBC_03963___436735	MTBC_04009___441108	MTBC_00021___441490	MTBC_00021___445832	MTBC_00023___450033	MTBC_00024___454523	MTBC_00021___459136	MTBC_00022___463369	MTBC_00021___467618	MTBC_03992___475797	MTBC_00022___476182	MTBC_04060___484445	MTBC_00451___485270	MTBC_04063___493012	MTBC_04028___497408	MTBC_04092___501862	MTBC_04061___506295	MTBC_04045___510705	MTBC_04045___515124	MTBC_04000___519497		MTBC_00024___524834	MTBC_00022___528959	MTBC_00022___533101	MTBC_00021___537243	MTBC_00024___541415	MTBC_00021___545523	MTBC_00023___549673	MTBC_00463___554396	MTBC_00024___558133	MTBC_00024___562266	MTBC_03120___569519	MTBC_00021___570520	MTBC_00019___574626	MTBC_00022___578727	MTBC_00021___582829	MTBC_00022___586927	MTBC_00022___591031	MTBC_00022___595130	MTBC_00022___599222	MTBC_00022___603334	MTBC_00021___607461	MTBC_00023___611571	MTBC_00021___615662	MTBC_00022___619750	MTBC_00021___623853	MTBC_00021___627946	MTBC_00022___632040	MTBC_00021___636140	MTBC_00022___640244	MTBC_00022___644346	MTBC_00022___648452	MTBC_00022___652554	MTBC_00022___656616	MTBC_00023___660727	MTBC_03147___667976	MTBC_00022___669001	MTBC_00021___673097	MTBC_00019___677174	MTBC_00022___681269	MTBC_00021___685354	MTBC_00022___689451	MTBC_00022___693549	MTBC_00022___697686	MTBC_00023___701844	MTBC_00022___706014	MTBC_00022___710176	MTBC_00023___714333	MTBC_00023___718567	MTBC_00023___722736	MTBC_00022___726847	MTBC_00024___730948	MTBC_00022___735073	MTBC_00022___739415	MTBC_00021___743470	MTBC_00025___747604	MTBC_00105___752509	MTBC_00024___756556	MTBC_00025___760690	MTBC_00024___764924	MTBC_00024___769074	MTBC_00021___773196	MTBC_00022___777307	MTBC_00022___781431	MTBC_00022___785518	MTBC_00022___789661	MTBC_00022___793779	MTBC_00022___797904	MTBC_00022___802028	MTBC_00022___806153	MTBC_00022___810279	MTBC_00022___814402	MTBC_00021___818527	MTBC_00022___822644	MTBC_00022___826771	MTBC_00022___830893	MTBC_00021___835023
group_7871		Rv0249c_Rv0249c	190	190	1	1	2983	75	20		431	884	817	MTBC_00270	MTBC_00269___269	MTBC_00271___4382			MTBC_00270___18107	MTBC_00290___22247	MTBC_00279___26264	MTBC_00267___30414	MTBC_00271___34523	MTBC_00262___38618	MTBC_00270___42785	MTBC_00271___46887	MTBC_00271___51038	MTBC_00270___55181	MTBC_00267___59308	MTBC_03803___66964		MTBC_00273___72903	MTBC_00273___77120		MTBC_00276___86515	MTBC_00269___90704	MTBC_00270___94817	MTBC_00272___98965	MTBC_00269___103121	MTBC_00270___107268	MTBC_00271___111415	MTBC_00271___115537	MTBC_00272___119667	MTBC_00269___123814	MTBC_00269___127952	MTBC_00269___132081	MTBC_00281___136238	MTBC_00273___140482	MTBC_00270___144626	MTBC_00267___148769	MTBC_00271___152939	MTBC_00273___157105	MTBC_00276___161270	MTBC_00267___165421	MTBC_00269___169545	MTBC_00272___173707	MTBC_00269___177844	MTBC_00273___181982	MTBC_00269___186146	MTBC_00269___190245	MTBC_00271___194374	MTBC_00271___198531	MTBC_00268___202669	MTBC_00268___206794	MTBC_00264___210930	MTBC_00270___215060	MTBC_00271___219223	MTBC_00270___223342	MTBC_00283___227506	MTBC_00268___231765	MTBC_00270___235918	MTBC_00271___240069	MTBC_00269___244192	MTBC_00270___248346	MTBC_00269___252488	MTBC_00272___256628	MTBC_00270___260774	MTBC_00269___264923	MTBC_00269___269063	MTBC_00266___273208	MTBC_00271___277335	MTBC_00269___281494	MTBC_00270___285608	MTBC_00270___289765	MTBC_00273___293907	MTBC_00276___298061	MTBC_00276___302212	MTBC_00270___306359	MTBC_00271___310500	MTBC_00269___314664	MTBC_00269___318776	MTBC_00269___322917	MTBC_00271___327061	MTBC_00271___331216	MTBC_00267___335382	MTBC_00269___339479	MTBC_00268___343617	MTBC_00270___347741	MTBC_00270___351872	MTBC_00270___355994	MTBC_00270___360120	MTBC_00274___364186	MTBC_06369___374501	MTBC_05383___380036	MTBC_04573___384754		MTBC_05231___395607	MTBC_04675___400419	MTBC_04553___405095		MTBC_04447___414427			MTBC_04446___428307	MTBC_04230___432654	MTBC_04217___436989	MTBC_04266___441365	MTBC_00278___441747	MTBC_00270___446081	MTBC_00293___450303	MTBC_00297___454796	MTBC_00276___459391	MTBC_00275___463622	MTBC_00274___467871	MTBC_04242___476047	MTBC_00275___476435	MTBC_04316___484701	MTBC_00697___485516	MTBC_04313___493262	MTBC_04279___497659	MTBC_04344___502114	MTBC_04311___506545	MTBC_04300___510960	MTBC_04300___515379	MTBC_04249___519746	MTBC_04824___524685	MTBC_00271___525081	MTBC_00273___529210	MTBC_00276___533355	MTBC_00269___537491	MTBC_00271___541662	MTBC_00271___545773	MTBC_00276___549926	MTBC_00910___554843	MTBC_00270___558379	MTBC_00270___562512	MTBC_02872___569271	MTBC_00266___570765	MTBC_00266___574873	MTBC_00271___578976	MTBC_00269___583077	MTBC_00268___587173	MTBC_00269___591278	MTBC_00269___595377	MTBC_00270___599470	MTBC_00269___603581	MTBC_00270___607710	MTBC_00272___611820	MTBC_00267___615908	MTBC_00270___619998	MTBC_00267___624099	MTBC_00267___628192	MTBC_00270___632288	MTBC_00268___636387	MTBC_00270___640492	MTBC_00269___644593	MTBC_00269___648699	MTBC_00268___652800	MTBC_00271___656865	MTBC_00269___660973	MTBC_02900___667729	MTBC_00271___669250	MTBC_00267___673343	MTBC_00264___677419	MTBC_00268___681515	MTBC_00268___685601	MTBC_00272___689701	MTBC_00269___693796	MTBC_00268___697932	MTBC_00277___702098	MTBC_00275___706267	MTBC_00276___710430	MTBC_00275___714585	MTBC_00309___718853	MTBC_00276___722989	MTBC_00269___727094	MTBC_00272___731196	MTBC_00282___735333	MTBC_00271___739664	MTBC_00267___743716		MTBC_00349___752753	MTBC_00270___756802	MTBC_00280___760945	MTBC_00270___765170	MTBC_00270___769320	MTBC_00270___773445	MTBC_00270___777555	MTBC_00263___781672	MTBC_00270___785766	MTBC_00270___789909	MTBC_00269___794026	MTBC_00269___798151	MTBC_00269___802275	MTBC_00270___806401	MTBC_00269___810526	MTBC_00269___814649	MTBC_00272___818778	MTBC_00270___822892	MTBC_00269___827018	MTBC_00269___831140	MTBC_00268___835270
group_7973		Rv1043c_Rv1043c	190	190	1	1	986	1	1737		158	1043	1012	MTBC_01106	MTBC_01104___1104	MTBC_01108___5219	MTBC_01276___9514	MTBC_01281___14267	MTBC_01111___18948	MTBC_01132___23089					MTBC_01099___43614	MTBC_01120___47736	MTBC_01114___51881	MTBC_01109___56020	MTBC_01105___60146	MTBC_01019___64176	MTBC_01442___68724	MTBC_01133___73763	MTBC_01107___77954	MTBC_01416___82362	MTBC_01130___87369	MTBC_01111___91546	MTBC_01116___95663	MTBC_01117___99810	MTBC_01114___103966	MTBC_01113___108111	MTBC_01112___112256	MTBC_01111___116377	MTBC_01120___120515	MTBC_01110___124655	MTBC_01109___128792	MTBC_01114___132926	MTBC_01142___137099	MTBC_01114___141323	MTBC_01118___145474	MTBC_01118___149620	MTBC_01116___153784	MTBC_01128___157960	MTBC_01133___162127	MTBC_01111___166265	MTBC_01120___170396	MTBC_01118___174553	MTBC_01112___178687	MTBC_01124___182833	MTBC_01106___186983	MTBC_01111___191087	MTBC_01120___195223	MTBC_01119___199379	MTBC_01115___203516	MTBC_01115___207641	MTBC_01106___211772	MTBC_01121___215911	MTBC_01114___220066	MTBC_01114___224186	MTBC_01151___228374	MTBC_01112___232609	MTBC_01118___236766	MTBC_01113___240911	MTBC_01121___245044	MTBC_01118___249194	MTBC_01110___253329	MTBC_01121___257477	MTBC_01118___261622	MTBC_01115___265769	MTBC_01115___269909	MTBC_01110___274052	MTBC_01118___278182	MTBC_01108___282333	MTBC_01119___286457	MTBC_01111___290606	MTBC_01118___294752	MTBC_01127___298912	MTBC_01124___303060	MTBC_01114___307203	MTBC_01118___311347	MTBC_01112___315507	MTBC_01118___319625	MTBC_01109___323757	MTBC_01116___327906	MTBC_01120___332065	MTBC_01108___336223	MTBC_01114___340324	MTBC_01102___344451	MTBC_01107___348578	MTBC_01102___352704	MTBC_01123___356847	MTBC_01114___360964	MTBC_01149___365061	MTBC_04292___372424	MTBC_03552___378205	MTBC_03034___383215		MTBC_03463___393839		MTBC_03024___403566	MTBC_03079___408298	MTBC_02927___412907	MTBC_02966___417511	MTBC_03052___422187	MTBC_02943___426804	MTBC_02791___431215	MTBC_02767___435539	MTBC_02827___439926	MTBC_01158___442627	MTBC_01127___446938	MTBC_01206___451216	MTBC_01227___455726	MTBC_01132___460247	MTBC_01130___464477	MTBC_01131___468728	MTBC_02804___474609	MTBC_01133___477293	MTBC_02850___483235		MTBC_02844___491793	MTBC_02823___496203	MTBC_02856___500626	MTBC_02839___505073	MTBC_02834___509494	MTBC_02834___513913	MTBC_02807___518304	MTBC_03187___523048	MTBC_01108___525918	MTBC_01109___530046	MTBC_01115___534194	MTBC_01122___538344	MTBC_01108___542499	MTBC_01105___546607	MTBC_01147___550797		MTBC_01103___559212	MTBC_01102___563344	MTBC_02034___568433	MTBC_01097___571596	MTBC_01108___575715	MTBC_01103___579808	MTBC_01100___583908	MTBC_01101___588006	MTBC_01105___592114	MTBC_01101___596209	MTBC_01101___600301	MTBC_01100___604412	MTBC_01107___608547	MTBC_01103___612651	MTBC_01099___616740	MTBC_01106___620834	MTBC_01100___624932	MTBC_01098___629023	MTBC_01106___633124	MTBC_01101___637220	MTBC_01105___641327	MTBC_01104___645428	MTBC_01104___649534	MTBC_01104___653636	MTBC_01104___657698	MTBC_01107___661811	MTBC_02064___666893	MTBC_01104___670083	MTBC_01110___674186	MTBC_01102___678257	MTBC_01102___682349	MTBC_01100___686433	MTBC_01106___690535	MTBC_01106___694633	MTBC_01108___698772	MTBC_01131___702952	MTBC_01115___707107	MTBC_01117___711271	MTBC_01132___715442	MTBC_01147___719691	MTBC_01116___723829	MTBC_01099___727924	MTBC_01104___732028	MTBC_01183___736234	MTBC_01111___740504	MTBC_01102___744551	MTBC_01302___748881	MTBC_01195___753599	MTBC_01103___757635	MTBC_01129___761794	MTBC_01116___766016	MTBC_01103___770153	MTBC_03046___776223	MTBC_03056___780343	MTBC_01104___782513	MTBC_01119___786615	MTBC_01105___790744	MTBC_01103___794860	MTBC_01103___798985	MTBC_01104___803110	MTBC_01106___807237	MTBC_01103___811360	MTBC_01103___815483		MTBC_01110___823732	MTBC_01102___827851	MTBC_01104___831975	MTBC_01113___836115
group_7974		Rv1052_Rv1052	190	190	1	1	1041	1	1701		251	389	328	MTBC_01118	MTBC_01115___1115	MTBC_01119___5230	MTBC_01286___9524		MTBC_01121___18958	MTBC_01142___23099					MTBC_01109___43624	MTBC_01131___47747	MTBC_01124___51891	MTBC_01119___56030	MTBC_01116___60157	MTBC_01029___64186		MTBC_01144___73774	MTBC_01117___77964	MTBC_01427___82373	MTBC_01140___87379	MTBC_01121___91556	MTBC_01127___95674	MTBC_01128___99821	MTBC_01124___103976	MTBC_01123___108121	MTBC_01123___112267	MTBC_01121___116387	MTBC_01130___120525	MTBC_01121___124666	MTBC_01119___128802	MTBC_01124___132936	MTBC_01153___137110	MTBC_01124___141333	MTBC_01129___145485	MTBC_01129___149631	MTBC_01127___153795	MTBC_01139___157971	MTBC_01144___162138	MTBC_01121___166275	MTBC_01131___170407	MTBC_01128___174563	MTBC_01122___178697	MTBC_01135___182844	MTBC_01116___186993	MTBC_01121___191097	MTBC_01130___195233	MTBC_01130___199390	MTBC_01125___203526	MTBC_01126___207652	MTBC_01117___211783	MTBC_01132___215922	MTBC_01125___220077	MTBC_01125___224197	MTBC_01162___228385	MTBC_01122___232619	MTBC_01129___236777	MTBC_01124___240922	MTBC_01133___245056	MTBC_01129___249205	MTBC_01120___253339	MTBC_01132___257488	MTBC_01128___261632	MTBC_01126___265780	MTBC_01126___269920	MTBC_01120___274062	MTBC_01129___278193	MTBC_01118___282343	MTBC_01131___286469	MTBC_01121___290616	MTBC_01129___294763	MTBC_01138___298923	MTBC_01135___303071	MTBC_01124___307213	MTBC_01129___311358	MTBC_01122___315517	MTBC_01128___319635	MTBC_01120___323768	MTBC_01126___327916	MTBC_01131___332076	MTBC_01119___336234	MTBC_01125___340335	MTBC_01112___344461	MTBC_01117___348588	MTBC_01114___352716	MTBC_01134___356858	MTBC_01125___360975	MTBC_01160___365072		MTBC_03539___378192	MTBC_03022___383203	MTBC_03537___388412	MTBC_03450___393826	MTBC_03086___398830	MTBC_03011___403553	MTBC_03067___408286	MTBC_02915___412895	MTBC_02954___417499	MTBC_03038___422173	MTBC_02930___426791	MTBC_02779___431203	MTBC_02755___435527	MTBC_02816___439915	MTBC_01168___442637	MTBC_01137___446948	MTBC_01216___451226	MTBC_01239___455738	MTBC_01142___460257	MTBC_01140___464487	MTBC_01141___468738	MTBC_02792___474597	MTBC_01143___477303	MTBC_02838___483223	MTBC_01541___486360	MTBC_02832___491781	MTBC_02811___496191	MTBC_02845___500615	MTBC_02827___505061	MTBC_02822___509482	MTBC_02822___513901	MTBC_02794___518291	MTBC_03172___523033	MTBC_01118___525928	MTBC_01119___530056	MTBC_01126___534205	MTBC_01132___538354	MTBC_01119___542510	MTBC_01115___546617	MTBC_01158___550808	MTBC_01563___555496	MTBC_01114___559223	MTBC_01113___563355	MTBC_02023___568422	MTBC_01107___571606	MTBC_01118___575725	MTBC_01113___579818	MTBC_01110___583918	MTBC_01109___588014	MTBC_01115___592124	MTBC_01111___596219	MTBC_01111___600311	MTBC_01110___604422	MTBC_01117___608557	MTBC_01113___612661	MTBC_01109___616750	MTBC_01116___620844	MTBC_01110___624942	MTBC_01108___629033	MTBC_01116___633134	MTBC_01112___637231	MTBC_01115___641337	MTBC_01115___645439	MTBC_01115___649545	MTBC_01114___653646	MTBC_01114___657708	MTBC_01118___661822	MTBC_02053___666882	MTBC_01114___670093	MTBC_01120___674196	MTBC_01112___678267	MTBC_01112___682359	MTBC_01110___686443	MTBC_01116___690545	MTBC_01116___694643		MTBC_01142___702963	MTBC_01126___707118	MTBC_01128___711282	MTBC_01143___715453	MTBC_01158___719702	MTBC_01127___723840	MTBC_01110___727935	MTBC_01114___732038	MTBC_01191___736242	MTBC_01122___740515	MTBC_01112___744561	MTBC_01315___748894	MTBC_01205___753609	MTBC_01114___757646	MTBC_01140___761805	MTBC_01127___766027	MTBC_01114___770164	MTBC_03036___776213	MTBC_03046___780333	MTBC_01114___782523	MTBC_01129___786625	MTBC_01115___790754	MTBC_01113___794870	MTBC_01113___798995	MTBC_01114___803120	MTBC_01116___807247	MTBC_01113___811370	MTBC_01113___815493		MTBC_01120___823742	MTBC_01112___827861	MTBC_01114___831985	MTBC_01123___836125
group_8144		Rv2390c_Rv2390c	190	190	1	1	6427	58	4		194	626	563	MTBC_02524	MTBC_02509___2509	MTBC_02525___6636	MTBC_02889___11127	MTBC_02932___15918	MTBC_02514___20351	MTBC_02499___24456	MTBC_02570___28555	MTBC_02526___32674	MTBC_02510___36762	MTBC_02555___40911	MTBC_02510___45025	MTBC_02523___49139	MTBC_02524___53291		MTBC_02519___61560	MTBC_02438___65596	MTBC_03270___70552	MTBC_02578___75208		MTBC_03217___84163		MTBC_02505___92940	MTBC_02521___97068	MTBC_02530___101223	MTBC_02536___105388	MTBC_02518___109516	MTBC_02509___113653	MTBC_02517___117783	MTBC_02538___121933	MTBC_02514___126059	MTBC_02511___130194	MTBC_02519___134331	MTBC_02590___138547	MTBC_02526___142735	MTBC_02517___146873	MTBC_02535___151037	MTBC_02538___155206	MTBC_02530___159362	MTBC_02537___163531	MTBC_02523___167677	MTBC_02549___171825	MTBC_02527___175962	MTBC_02512___180087	MTBC_02531___184240	MTBC_02494___188371	MTBC_02507___192483	MTBC_02527___196630	MTBC_02522___200782	MTBC_02525___204926	MTBC_02507___209033	MTBC_02520___213186	MTBC_02531___217321	MTBC_02522___221474	MTBC_02518___225590	MTBC_02595___229818	MTBC_02527___234024	MTBC_02521___238169	MTBC_02520___242318	MTBC_02545___246468	MTBC_02541___250617	MTBC_02513___254732	MTBC_02526___258882	MTBC_02524___263028	MTBC_02529___267183	MTBC_02522___271316	MTBC_02523___275465	MTBC_02527___279591	MTBC_02515___283740	MTBC_02535___287873	MTBC_02513___292008	MTBC_02522___296156	MTBC_02538___300323	MTBC_02543___304479	MTBC_02514___308603	MTBC_02532___312761	MTBC_02515___316910	MTBC_02540___321047	MTBC_02524___325172	MTBC_02529___329320	MTBC_02538___333483	MTBC_02490___337605	MTBC_02530___341740	MTBC_02519___345868	MTBC_02525___349996	MTBC_02521___354123	MTBC_02486___358210	MTBC_02505___362355	MTBC_02601___366513	MTBC_03092___371224			MTBC_02551___387426		MTBC_02231___397974	MTBC_02169___402710	MTBC_02217___407435	MTBC_02103___412082	MTBC_02143___416687	MTBC_02195___421329	MTBC_02139___425999	MTBC_02004___430428	MTBC_01988___434759	MTBC_02046___439144	MTBC_02649___444118	MTBC_02572___448383	MTBC_02262___452273	MTBC_02819___457318		MTBC_02587___465934	MTBC_02562___470159	MTBC_02016___473820	MTBC_02589___478749	MTBC_02057___482441	MTBC_02956___487775	MTBC_02052___491000	MTBC_02029___495408	MTBC_02064___499834	MTBC_02054___504288	MTBC_02046___508705	MTBC_02046___513124	MTBC_02016___517512	MTBC_02302___522163	MTBC_02527___527337	MTBC_02534___531471	MTBC_02535___535614	MTBC_02549___539771	MTBC_02520___543911	MTBC_02547___548050	MTBC_02614___552264	MTBC_02980___556913	MTBC_02531___560640	MTBC_02528___564770	MTBC_00627___567026	MTBC_02510___573009	MTBC_02501___577108	MTBC_02506___581211	MTBC_02502___585310	MTBC_02503___589408	MTBC_02514___593524	MTBC_02498___597606	MTBC_02514___601715	MTBC_02513___605825	MTBC_02507___609947	MTBC_02501___614049	MTBC_02499___618140	MTBC_02507___622235	MTBC_02506___626338	MTBC_02502___630427	MTBC_02503___634522	MTBC_02511___638630	MTBC_02519___642742	MTBC_02513___646837	MTBC_02511___650941	MTBC_02487___655019	MTBC_02515___659109	MTBC_02517___663221	MTBC_00640___665469	MTBC_02504___671483	MTBC_02497___675573	MTBC_02496___679651	MTBC_02492___683739	MTBC_02502___687835	MTBC_02506___691936	MTBC_02530___696057	MTBC_02524___700188	MTBC_02565___704386	MTBC_02559___708551	MTBC_02541___712695	MTBC_02587___716897	MTBC_02570___721114	MTBC_02536___725249	MTBC_02504___729329	MTBC_02522___733446	MTBC_02668___737720	MTBC_02493___741886			MTBC_02620___755024	MTBC_02525___759057	MTBC_02584___763250	MTBC_02535___767435	MTBC_02521___771571	MTBC_01635___774812	MTBC_01637___778924	MTBC_02499___783908	MTBC_02529___788025	MTBC_02518___792157	MTBC_02521___796278	MTBC_02521___800403	MTBC_02523___804529	MTBC_02523___808654	MTBC_02521___812778	MTBC_02521___816901	MTBC_02520___821026	MTBC_02520___825142	MTBC_02520___829269	MTBC_02527___833398	MTBC_02546___837548
group_8161		Rv2504c_scoA	190	190	1	1	17193	88	45		197	746	734	MTBC_02636	MTBC_02621___2621	MTBC_02639___6750	MTBC_03027___11265	MTBC_03083___16069	MTBC_02625___20462	MTBC_02612___24569	MTBC_02690___28675	MTBC_02641___32789	MTBC_02630___36882	MTBC_02666___41022	MTBC_02621___45136	MTBC_02643___49259	MTBC_02636___53403	MTBC_02625___57536	MTBC_02630___61671	MTBC_02550___65708		MTBC_02694___75324	MTBC_02622___79469	MTBC_03367___84313	MTBC_02683___88922	MTBC_02621___93056	MTBC_02636___97183	MTBC_02648___101341	MTBC_02650___105502	MTBC_02630___109628	MTBC_02625___113769	MTBC_02630___117896	MTBC_02656___122051	MTBC_02627___126172	MTBC_02624___130307	MTBC_02630___134442	MTBC_02704___138661	MTBC_02638___142847	MTBC_02633___146989	MTBC_02653___151155	MTBC_02655___155323	MTBC_02648___159480	MTBC_02649___163643		MTBC_02663___171939	MTBC_02639___176074	MTBC_02624___180199	MTBC_02645___184354	MTBC_02609___188486	MTBC_02620___192596	MTBC_02640___196743	MTBC_02638___200898	MTBC_02637___205038	MTBC_02620___209146	MTBC_02634___213300	MTBC_02648___217438	MTBC_02639___221591	MTBC_02636___225708	MTBC_02714___229937	MTBC_02647___234144	MTBC_02636___238284	MTBC_02638___242436	MTBC_02658___246581	MTBC_02653___250729	MTBC_02625___254844	MTBC_02639___258995	MTBC_02636___263140	MTBC_02647___267301	MTBC_02637___271431	MTBC_02637___275579	MTBC_02645___279709	MTBC_02629___283854	MTBC_02651___287989	MTBC_02624___292119	MTBC_02640___296274	MTBC_02650___300435	MTBC_02654___304590	MTBC_02628___308717	MTBC_02649___312878	MTBC_02626___317021	MTBC_02652___321159	MTBC_02643___325291	MTBC_02645___329436	MTBC_02654___333599	MTBC_02602___337717	MTBC_02645___341855	MTBC_02632___345981	MTBC_02639___350110	MTBC_02632___354234	MTBC_02601___358325	MTBC_02614___362464	MTBC_02713___366625	MTBC_03280___371412	MTBC_02710___377363	MTBC_02326___382507	MTBC_02699___387574				MTBC_02342___407560		MTBC_02259___416803	MTBC_02323___421457	MTBC_02259___426119	MTBC_02123___430547	MTBC_02105___434876	MTBC_02162___439260	MTBC_02775___444244	MTBC_02693___448504	MTBC_02132___452143	MTBC_02952___457451	MTBC_02718___461833	MTBC_02711___466058	MTBC_02681___470278	MTBC_02135___473939	MTBC_02704___478864		MTBC_03070___487889	MTBC_02168___491116	MTBC_02146___495525		MTBC_02172___504406	MTBC_02165___508824	MTBC_02165___513243	MTBC_02137___517633		MTBC_02638___527448	MTBC_02648___531585	MTBC_02649___535728	MTBC_02668___539890	MTBC_02633___544024	MTBC_02660___548163	MTBC_02734___552384	MTBC_03099___557032	MTBC_02643___560752	MTBC_02640___564882	MTBC_00522___566921	MTBC_02621___573120	MTBC_02612___577219	MTBC_02617___581322	MTBC_02613___585421	MTBC_02613___589518	MTBC_02625___593635	MTBC_02609___597717	MTBC_02625___601826	MTBC_02624___605936	MTBC_02618___610058	MTBC_02613___614161	MTBC_02612___618253	MTBC_02618___622346	MTBC_02618___626450	MTBC_02615___630540	MTBC_02614___634633	MTBC_02623___638742	MTBC_02630___642853	MTBC_02625___646949	MTBC_02622___651052	MTBC_02598___655130	MTBC_02626___659220	MTBC_02630___663334	MTBC_00527___665356	MTBC_02615___671594	MTBC_02610___675686	MTBC_02607___679762	MTBC_02603___683850	MTBC_02613___687946	MTBC_02617___692047	MTBC_02643___696170	MTBC_02637___700301	MTBC_02678___704499	MTBC_02673___708665	MTBC_02653___712807	MTBC_02702___717012	MTBC_02683___721227	MTBC_02650___725363	MTBC_02616___729441	MTBC_02633___733557	MTBC_02793___737845	MTBC_02604___741997	MTBC_02642___746092	MTBC_03098___750677	MTBC_02734___755138	MTBC_02639___759171	MTBC_02700___763366	MTBC_02648___767548	MTBC_02635___771685	MTBC_01523___774700	MTBC_01525___778812	MTBC_02610___784019	MTBC_02646___788142	MTBC_02629___792268	MTBC_02634___796391	MTBC_02634___800516	MTBC_02636___804642	MTBC_02636___808767	MTBC_02634___812891	MTBC_02634___817014	MTBC_02640___821146	MTBC_02631___825253	MTBC_02633___829382	MTBC_02641___833512	MTBC_02662___837664
group_8215		Rv2868c_gcpE	190	190	1	1	14444	201	5		803	1172	1158	MTBC_02999	MTBC_02987___2988	MTBC_03003___7115		MTBC_03499___16488	MTBC_02992___20830	MTBC_02972___24931		MTBC_03005___33154	MTBC_02983___37236		MTBC_02985___45501	MTBC_03011___49629	MTBC_03008___53777	MTBC_02998___57911	MTBC_02997___62042	MTBC_02922___66083	MTBC_03877___71162	MTBC_03074___75706	MTBC_02992___79841	MTBC_03848___84796	MTBC_03062___89303	MTBC_02989___93427	MTBC_03011___97560	MTBC_03023___101718	MTBC_03014___105867	MTBC_03002___110002	MTBC_03002___114148	MTBC_03000___118268	MTBC_03025___122422	MTBC_03000___126547	MTBC_02993___130678	MTBC_02999___134813	MTBC_03100___139059	MTBC_03008___143219	MTBC_03007___147365	MTBC_03029___151533	MTBC_03030___155700	MTBC_03025___159859	MTBC_03027___164023	MTBC_03007___168163	MTBC_03034___172311	MTBC_03010___176447	MTBC_02993___180570	MTBC_03023___184734	MTBC_02979___188858	MTBC_02988___192965	MTBC_03012___197117	MTBC_03013___201275	MTBC_03007___205411	MTBC_02999___209528	MTBC_03010___213678	MTBC_03022___217814	MTBC_03011___221965	MTBC_03015___226089		MTBC_03018___234517	MTBC_03014___238664	MTBC_03012___242812	MTBC_03025___246949	MTBC_03015___251092	MTBC_02995___255216	MTBC_03010___259368	MTBC_03006___263512	MTBC_03021___267679	MTBC_03014___271810	MTBC_03007___275952	MTBC_03016___280082	MTBC_02997___284226	MTBC_03024___288365	MTBC_02997___292494	MTBC_03015___296651	MTBC_03030___300817	MTBC_03032___304970	MTBC_02996___309087	MTBC_03022___313253	MTBC_02994___317391	MTBC_03018___321526	MTBC_03017___325667	MTBC_03019___329812	MTBC_03030___333977	MTBC_02973___338092	MTBC_03021___342233	MTBC_03003___346354	MTBC_03012___350486	MTBC_03000___354603	MTBC_02962___358689	MTBC_02971___362823	MTBC_03083___366997	MTBC_03857___371989	MTBC_03194___377847			MTBC_03115___393491	MTBC_02784___398528	MTBC_02727___403269	MTBC_02767___407986	MTBC_02641___412621	MTBC_02668___417213	MTBC_02755___421890	MTBC_02667___426528	MTBC_02515___430939	MTBC_02498___435270	MTBC_02551___439650	MTBC_03157___444628	MTBC_03066___448879	MTBC_01742___451752		MTBC_03091___462208	MTBC_03089___466437	MTBC_03059___470658	MTBC_02536___474341	MTBC_03080___479242	MTBC_02566___482951	MTBC_03435___488255	MTBC_02561___491510	MTBC_02547___495927	MTBC_02578___500348	MTBC_02568___504802	MTBC_02562___509222	MTBC_02562___513641	MTBC_02540___518037		MTBC_03002___527813	MTBC_03019___531958	MTBC_03020___536101	MTBC_03048___540275	MTBC_02996___544388	MTBC_03034___548539		MTBC_03471___557404	MTBC_03008___561118	MTBC_03008___565251	MTBC_00158___566555	MTBC_02990___573491	MTBC_02986___577595	MTBC_02990___581697	MTBC_02984___585794	MTBC_02986___589893	MTBC_02996___594009	MTBC_02978___598088	MTBC_02994___602197	MTBC_02993___606307	MTBC_02989___610431	MTBC_02982___614532	MTBC_02983___618626	MTBC_02989___622719	MTBC_02987___626821	MTBC_02986___630913	MTBC_02985___635006	MTBC_02993___639114	MTBC_03001___643226	MTBC_02995___647321	MTBC_02992___651424	MTBC_02967___655501	MTBC_02995___659591	MTBC_02993___663698	MTBC_00164___664992	MTBC_02984___671965	MTBC_02979___676057	MTBC_02980___680137	MTBC_02972___684221	MTBC_02982___688317	MTBC_02986___692418	MTBC_03013___696542	MTBC_03024___700690	MTBC_03041___704863	MTBC_03037___709030	MTBC_03030___713185	MTBC_03069___717380	MTBC_03047___721592	MTBC_03014___725728	MTBC_02980___729807	MTBC_03010___733935	MTBC_03179___738233	MTBC_02963___742358	MTBC_03011___746463	MTBC_03494___751075	MTBC_03098___755503	MTBC_03006___759539	MTBC_03073___763740	MTBC_03014___767915	MTBC_03000___772051	MTBC_01152___774327	MTBC_01154___778439	MTBC_02969___784380	MTBC_03021___788519	MTBC_03002___792644	MTBC_03005___796764	MTBC_03005___800889	MTBC_03007___805015	MTBC_03007___809140	MTBC_03005___813264	MTBC_03005___817387	MTBC_03003___821510	MTBC_03003___825627	MTBC_03004___829755	MTBC_03012___833885	MTBC_03036___838040
group_8275		Rv3300c_Rv3300c	190	190	1	1	7609	12	100		218	917	912	MTBC_03463	MTBC_03451___3452	MTBC_03466___7578	MTBC_03984___12225		MTBC_03449___21287	MTBC_03420___25379	MTBC_03523___29510	MTBC_03461___33610	MTBC_03452___37705	MTBC_03509___41867	MTBC_03445___45961	MTBC_03479___50097	MTBC_03478___54247	MTBC_03471___58384	MTBC_03459___62504	MTBC_00597___63754		MTBC_03544___76176	MTBC_03452___80301	MTBC_04449___85397	MTBC_03533___89774	MTBC_03451___93889	MTBC_03476___98025	MTBC_03495___102190	MTBC_03470___106323	MTBC_03477___110477	MTBC_03468___114614	MTBC_03470___118738	MTBC_03496___122893	MTBC_03470___127017	MTBC_03464___131149	MTBC_03466___135280	MTBC_03581___139540	MTBC_03476___143687	MTBC_03479___147837	MTBC_03499___152003	MTBC_03496___156166	MTBC_03499___160333	MTBC_03497___164493	MTBC_03469___168625	MTBC_03496___172773	MTBC_03479___176916	MTBC_03459___181036	MTBC_03501___185212	MTBC_03437___189316	MTBC_03456___193433	MTBC_03485___197590	MTBC_03484___201746	MTBC_03468___205872	MTBC_03471___210000	MTBC_03475___214143	MTBC_03495___218287	MTBC_03474___222428	MTBC_03489___226563	MTBC_03603___230828	MTBC_03483___234982	MTBC_03488___239138	MTBC_03478___243278	MTBC_03491___247415	MTBC_03485___251562	MTBC_03466___255687	MTBC_03480___259838	MTBC_03473___263979	MTBC_03485___268143	MTBC_03487___272283	MTBC_03469___276414	MTBC_03488___280554	MTBC_03459___284688	MTBC_03483___288824	MTBC_03468___292965	MTBC_03485___297121	MTBC_03503___301290	MTBC_03494___305432	MTBC_03465___309556	MTBC_03494___313725	MTBC_03458___317855	MTBC_03474___321982	MTBC_03483___326133	MTBC_03488___330281	MTBC_03502___334449	MTBC_03436___338555	MTBC_03487___342699	MTBC_03465___346816	MTBC_03474___350948	MTBC_03460___355063	MTBC_03485___359212	MTBC_03425___363277	MTBC_03549___367463		MTBC_00410___375063				MTBC_00352___396095	MTBC_00363___400904		MTBC_00335___410314	MTBC_00347___414891	MTBC_00349___419483	MTBC_00345___424205	MTBC_00328___428751	MTBC_00332___433102	MTBC_00336___437433	MTBC_03651___445122	MTBC_03525___449338	MTBC_03745___453756		MTBC_03565___462682	MTBC_03555___466903	MTBC_03522___471121	MTBC_00333___472136	MTBC_03540___479702	MTBC_00333___480715	MTBC_03896___488716	MTBC_00340___489286	MTBC_00332___493709	MTBC_00334___498104	MTBC_00343___502577	MTBC_00333___506990	MTBC_00333___511409	MTBC_00335___515830	MTBC_00369___520230	MTBC_03461___528272	MTBC_03481___532420	MTBC_03483___536564	MTBC_03509___540736	MTBC_03452___544844	MTBC_03493___548998	MTBC_03583___553234	MTBC_03927___557860	MTBC_03473___561583	MTBC_03473___565716	MTBC_03799___570199	MTBC_03449___573950	MTBC_03451___578060	MTBC_03453___582160	MTBC_03447___586257	MTBC_03444___590351	MTBC_03448___594461	MTBC_03445___598555	MTBC_03454___602657	MTBC_03453___606767	MTBC_03454___610896	MTBC_03445___614995	MTBC_03443___619086	MTBC_03454___623184	MTBC_03451___627285	MTBC_03450___631377	MTBC_03451___635472	MTBC_03454___639575	MTBC_03457___643682	MTBC_03457___647783	MTBC_03454___651886	MTBC_03426___655960	MTBC_03452___660048	MTBC_03458___664163	MTBC_03831___668661	MTBC_03447___672428	MTBC_03442___676520	MTBC_03445___680602	MTBC_03431___684680	MTBC_03449___688784	MTBC_03449___692881	MTBC_03477___697006	MTBC_03487___701153	MTBC_03505___705327	MTBC_03502___709495	MTBC_03492___713647	MTBC_03543___717854	MTBC_03510___722055	MTBC_03476___726190	MTBC_03438___730265	MTBC_03475___734400	MTBC_03661___738715	MTBC_03416___742811	MTBC_03474___746926		MTBC_03559___755964	MTBC_03469___760002	MTBC_03549___764216	MTBC_03482___768383	MTBC_03468___772519	MTBC_03465___776642	MTBC_03478___780765	MTBC_03430___784841	MTBC_03477___788975	MTBC_03467___793109	MTBC_03468___797227	MTBC_03467___801351	MTBC_03468___805476	MTBC_03469___809602	MTBC_03466___813725	MTBC_03469___817851	MTBC_03462___821969	MTBC_03464___826088	MTBC_03465___830216	MTBC_03474___834347	MTBC_03498___838502
group_8369		Rv0126_treS	190	190	1	1	13078	62	39		413	1808	1794	MTBC_00139	MTBC_00138___138	MTBC_00140___4251	MTBC_00163___8401	MTBC_00167___13153	MTBC_00140___17977	MTBC_00160___22117		MTBC_00137___30284	MTBC_00143___34395	MTBC_00135___38491	MTBC_00139___42654	MTBC_00140___46756	MTBC_00142___50909	MTBC_00140___55051	MTBC_00137___59178	MTBC_03934___67095	MTBC_00190___67472	MTBC_00141___72771	MTBC_00140___76987	MTBC_00175___81121	MTBC_00141___86380	MTBC_00138___90573	MTBC_00139___94686	MTBC_00143___98836	MTBC_00139___102991	MTBC_00141___107139	MTBC_00140___111284	MTBC_00140___115406	MTBC_00142___119537	MTBC_00140___123685	MTBC_00140___127823	MTBC_00138___131950	MTBC_00144___136101	MTBC_00142___140351	MTBC_00139___144495	MTBC_00137___148639	MTBC_00141___152809	MTBC_00141___156973	MTBC_00144___161138	MTBC_00137___165291	MTBC_00140___169416	MTBC_00141___173576	MTBC_00139___177714	MTBC_00143___181852	MTBC_00138___186015	MTBC_00138___190114	MTBC_00140___194243	MTBC_00143___198403	MTBC_00137___202538	MTBC_00140___206666	MTBC_00134___210800	MTBC_00141___214931	MTBC_00139___219091	MTBC_00141___223213	MTBC_00146___227369	MTBC_00138___231635	MTBC_00139___235787	MTBC_00141___239939	MTBC_00138___244061	MTBC_00139___248215	MTBC_00140___252359	MTBC_00142___256498	MTBC_00139___260643	MTBC_00139___264793	MTBC_00140___268934	MTBC_00136___273078	MTBC_00142___277206	MTBC_00139___281364	MTBC_00140___285478	MTBC_00141___289636	MTBC_00142___293776	MTBC_00141___297926	MTBC_00141___302077	MTBC_00139___306228	MTBC_00142___310371	MTBC_00139___314534	MTBC_00139___318646	MTBC_00138___322786	MTBC_00141___326931	MTBC_00142___331087	MTBC_00137___335252	MTBC_00139___339349	MTBC_00138___343487	MTBC_00140___347611	MTBC_00139___351741	MTBC_00140___355864	MTBC_00140___359990	MTBC_00140___364052		MTBC_05210___379863		MTBC_05174___390049				MTBC_04493___409712	MTBC_04301___414281			MTBC_04306___428167	MTBC_04097___432521	MTBC_04083___436855	MTBC_04128___441227	MTBC_00145___441614	MTBC_00139___445950		MTBC_00154___454653	MTBC_00144___459259	MTBC_00143___463490	MTBC_00143___467740	MTBC_04111___475916	MTBC_00142___476302	MTBC_04181___484566	MTBC_00566___485385	MTBC_04179___493128	MTBC_04147___497527	MTBC_04211___501981	MTBC_04180___506414	MTBC_04165___510825	MTBC_04165___515244	MTBC_04117___519614	MTBC_04679___524540	MTBC_00139___524949	MTBC_00141___529078	MTBC_00142___533221	MTBC_00138___537360	MTBC_00140___541531	MTBC_00140___545642	MTBC_00143___549793	MTBC_00577___554510	MTBC_00139___558248	MTBC_00139___562381	MTBC_03004___569403	MTBC_00136___570635	MTBC_00136___574743	MTBC_00140___578845	MTBC_00138___582946	MTBC_00138___587043	MTBC_00139___591148	MTBC_00138___595246	MTBC_00140___599340	MTBC_00139___603451	MTBC_00139___607579	MTBC_00141___611689	MTBC_00137___615778	MTBC_00139___619867	MTBC_00137___623969	MTBC_00137___628062	MTBC_00139___632157	MTBC_00138___636257	MTBC_00140___640362	MTBC_00139___644463	MTBC_00139___648569	MTBC_00138___652670	MTBC_00141___656735	MTBC_00138___660842	MTBC_03031___667860	MTBC_00140___669119	MTBC_00137___673213	MTBC_00134___677289	MTBC_00138___681385	MTBC_00137___685470	MTBC_00141___689570	MTBC_00139___693666	MTBC_00139___697803	MTBC_00139___701960	MTBC_00137___706129	MTBC_00137___710291	MTBC_00140___714450	MTBC_00140___718684	MTBC_00138___722851	MTBC_00138___726963	MTBC_00140___731064	MTBC_00147___735198	MTBC_00141___739534	MTBC_00137___743586	MTBC_00162___747741	MTBC_00222___752626	MTBC_00139___756671	MTBC_00146___760811	MTBC_00139___765039	MTBC_00139___769189	MTBC_00138___773313	MTBC_00139___777424	MTBC_00137___781546	MTBC_00140___785636	MTBC_00139___789778	MTBC_00139___793896	MTBC_00139___798021	MTBC_00139___802145	MTBC_00140___806271	MTBC_00139___810396	MTBC_00139___814519	MTBC_00141___818647	MTBC_00139___822761	MTBC_00139___826888	MTBC_00139___831010	MTBC_00138___835140
group_8371		Rv1104_Rv1104	190	190	1	1	1197	16	26		383	692	685	MTBC_01173	MTBC_01169___1169	MTBC_01173___5284	MTBC_01352___9590	MTBC_01357___14343	MTBC_01176___19013	MTBC_01192___23149	MTBC_01211___27196	MTBC_01170___31317	MTBC_01149___35401	MTBC_01197___39553	MTBC_01163___43678	MTBC_01187___47803	MTBC_01180___51947	MTBC_01174___56085	MTBC_01175___60216	MTBC_01084___64241		MTBC_01199___73829	MTBC_01171___78018		MTBC_01195___87434	MTBC_01179___91614	MTBC_01184___95731	MTBC_01185___99878	MTBC_01183___104035	MTBC_01180___108178	MTBC_01177___112321	MTBC_01180___116446	MTBC_01189___120584	MTBC_01180___124725	MTBC_01176___128859	MTBC_01184___132996	MTBC_01207___137164	MTBC_01181___141390	MTBC_01185___145541	MTBC_01186___149688	MTBC_01183___153851	MTBC_01193___158025	MTBC_01199___162193	MTBC_01180___166334	MTBC_01186___170462	MTBC_01185___174620	MTBC_01179___178754	MTBC_01188___182897	MTBC_01172___187049	MTBC_01177___191153	MTBC_01186___195289	MTBC_01185___199445	MTBC_01183___203584	MTBC_01178___207704	MTBC_01172___211838	MTBC_01188___215978	MTBC_01180___220132	MTBC_01181___224253	MTBC_01219___228442	MTBC_01178___232675	MTBC_01183___236831	MTBC_01180___240978	MTBC_01193___245116	MTBC_01188___249264	MTBC_01177___253396	MTBC_01189___257545	MTBC_01185___261689	MTBC_01184___265838	MTBC_01182___269976	MTBC_01178___274120	MTBC_01185___278249	MTBC_01174___282399	MTBC_01190___286528	MTBC_01177___290672	MTBC_01185___294819	MTBC_01191___298976	MTBC_01190___303126	MTBC_01179___307268	MTBC_01186___311415	MTBC_01178___315573	MTBC_01188___319695	MTBC_01177___323825	MTBC_01184___327974	MTBC_01188___332133	MTBC_01176___336291	MTBC_01181___340391	MTBC_01166___344515	MTBC_01171___348642	MTBC_01169___352771	MTBC_01191___356915	MTBC_01180___361030	MTBC_01221___365133				MTBC_03466___388341			MTBC_02955___403497	MTBC_03009___408228	MTBC_02856___412836	MTBC_02893___417438	MTBC_02977___422112	MTBC_02874___426735	MTBC_02723___431147	MTBC_02700___435472	MTBC_02758___439857	MTBC_01230___442699	MTBC_01195___447006			MTBC_01202___460317	MTBC_01201___464548	MTBC_01200___468797	MTBC_02737___474542	MTBC_01202___477362	MTBC_02780___483165	MTBC_01600___486419	MTBC_02774___491723	MTBC_02756___496136	MTBC_02789___500559	MTBC_02771___505005	MTBC_02767___509427	MTBC_02767___513846	MTBC_02736___518233	MTBC_03109___522970	MTBC_01175___525985	MTBC_01173___530110	MTBC_01180___534259	MTBC_01188___538410	MTBC_01174___542565	MTBC_01172___546674	MTBC_01217___550867	MTBC_01621___555554	MTBC_01170___559279	MTBC_01167___563409	MTBC_01967___568366	MTBC_01161___571660	MTBC_01173___575780	MTBC_01168___579873	MTBC_01164___583972	MTBC_01164___588069	MTBC_01169___592178	MTBC_01166___596274	MTBC_01164___600364	MTBC_01164___604476	MTBC_01172___608612	MTBC_01167___612715	MTBC_01164___616805	MTBC_01170___620898	MTBC_01163___624995	MTBC_01162___629087	MTBC_01170___633188	MTBC_01166___637285	MTBC_01170___641392	MTBC_01169___645493	MTBC_01168___649598	MTBC_01168___653700	MTBC_01169___657763	MTBC_01173___661877	MTBC_01999___666828	MTBC_01167___670146	MTBC_01174___674250	MTBC_01166___678321	MTBC_01166___682413	MTBC_01165___686498	MTBC_01171___690600	MTBC_01170___694697	MTBC_01176___698840	MTBC_01199___703020	MTBC_01181___707173	MTBC_01184___711338	MTBC_01202___715512	MTBC_01214___719758	MTBC_01182___723895	MTBC_01165___727990	MTBC_01168___732092	MTBC_01251___736302	MTBC_01176___740569	MTBC_01167___744616	MTBC_01382___748961	MTBC_01265___753669	MTBC_01168___757700	MTBC_01196___761861	MTBC_01181___766081	MTBC_01169___770219	MTBC_02981___776158	MTBC_02991___780278	MTBC_01168___782577	MTBC_01187___786683	MTBC_01169___790808	MTBC_01167___794924	MTBC_01167___799049	MTBC_01168___803174	MTBC_01170___807301	MTBC_01167___811424	MTBC_01167___815547	MTBC_01171___819677	MTBC_01176___823798	MTBC_01166___827915	MTBC_01168___832039	MTBC_01178___836180
group_8517		Rv0642c_mmaA4	190	190	1	1	7311	186	8		560	947	894	MTBC_00679	MTBC_00678___678	MTBC_00681___4792	MTBC_00784___9022	MTBC_00788___13774	MTBC_00688___18525	MTBC_00706___22663	MTBC_00687___26672	MTBC_00667___30814	MTBC_00670___34922	MTBC_00697___39053	MTBC_00679___43194	MTBC_00690___47306	MTBC_00688___51455	MTBC_00686___55597	MTBC_00681___59722	MTBC_03393___66554	MTBC_00901___68183	MTBC_00695___73325	MTBC_00683___77530	MTBC_00895___81841	MTBC_00695___86934	MTBC_00684___91119	MTBC_00686___95233	MTBC_00687___99380	MTBC_00685___103537	MTBC_00684___107682	MTBC_00687___111831	MTBC_00684___115950	MTBC_00692___120087	MTBC_00680___124225	MTBC_00682___128365	MTBC_00685___132497	MTBC_00704___136661	MTBC_00687___140896	MTBC_00687___145043	MTBC_00685___149187	MTBC_00684___153352	MTBC_00693___157525	MTBC_00699___161693	MTBC_00686___165840	MTBC_00690___169966	MTBC_00690___174125	MTBC_00684___178259	MTBC_00691___182400	MTBC_00682___186559	MTBC_00682___190658	MTBC_00688___194791	MTBC_00686___198946	MTBC_00689___203090	MTBC_00685___207211	MTBC_00682___211348	MTBC_00689___215479	MTBC_00687___219639	MTBC_00683___223755	MTBC_00713___227936	MTBC_00683___232180	MTBC_00684___236332	MTBC_00686___240484	MTBC_00694___244617	MTBC_00694___248770	MTBC_00684___252903	MTBC_00690___257046	MTBC_00687___261191	MTBC_00689___265343	MTBC_00684___269478	MTBC_00685___273627	MTBC_00686___277750	MTBC_00682___281907	MTBC_00689___286027	MTBC_00685___290180	MTBC_00689___294323	MTBC_00698___298483	MTBC_00696___302632	MTBC_00685___306774	MTBC_00690___310919	MTBC_00687___315082	MTBC_00684___319191	MTBC_00685___323333	MTBC_00687___327477	MTBC_00688___331633	MTBC_00681___335796	MTBC_00690___339900	MTBC_00681___344030	MTBC_00684___348155	MTBC_00679___352281	MTBC_00691___356415	MTBC_00686___360536	MTBC_00703___364615	MTBC_04901___373033			MTBC_04093___388968	MTBC_03987___394363	MTBC_03574___399318	MTBC_03491___404033	MTBC_03550___408769		MTBC_03414___417959	MTBC_03516___422651			MTBC_03216___435988	MTBC_03276___440375	MTBC_00716___442185	MTBC_00691___446502	MTBC_00748___450758	MTBC_00754___455253	MTBC_00702___459817	MTBC_00702___464049	MTBC_00696___468293		MTBC_00698___476858	MTBC_03301___483686	MTBC_01111___485930				MTBC_03294___505528	MTBC_03286___509946	MTBC_03286___514365	MTBC_03255___518752	MTBC_03695___523556	MTBC_00682___525492	MTBC_00683___529620	MTBC_00688___533767	MTBC_00691___537913	MTBC_00683___542074	MTBC_00682___546184	MTBC_00703___550353	MTBC_01128___555061	MTBC_00679___558788	MTBC_00680___562922	MTBC_02459___568858	MTBC_00679___571178	MTBC_00677___575284	MTBC_00681___579386	MTBC_00679___583487	MTBC_00683___587588	MTBC_00683___591692	MTBC_00679___595787	MTBC_00679___599879	MTBC_00679___603991	MTBC_00681___608121	MTBC_00680___612228	MTBC_00678___616319	MTBC_00680___620408	MTBC_00678___624510	MTBC_00677___628602	MTBC_00680___632698	MTBC_00678___636797	MTBC_00684___640906	MTBC_00681___645005	MTBC_00680___649110	MTBC_00681___653213	MTBC_00682___657276	MTBC_00678___661382	MTBC_02489___667318	MTBC_00677___669656	MTBC_00683___673759	MTBC_00677___677832	MTBC_00682___681929	MTBC_00678___686011	MTBC_00680___690109	MTBC_00683___694210	MTBC_00687___698351	MTBC_00689___702510	MTBC_00686___706678	MTBC_00686___710840	MTBC_00695___715005	MTBC_00719___719263	MTBC_00686___723399	MTBC_00679___727504	MTBC_00682___731606	MTBC_00722___735773	MTBC_00684___740077	MTBC_00680___744129	MTBC_00803___748382	MTBC_00765___753169	MTBC_00679___757211	MTBC_00700___761365	MTBC_00689___765589	MTBC_00680___769730	MTBC_00681___773856	MTBC_00679___777964	MTBC_00680___782089	MTBC_00688___786184	MTBC_00679___790318	MTBC_00681___794438	MTBC_00681___798563	MTBC_00682___802688	MTBC_00683___806814	MTBC_00681___810938	MTBC_00681___815061	MTBC_00670___819176	MTBC_00688___823310	MTBC_00680___827429	MTBC_00683___831554	MTBC_00687___835689
group_8651		Rv2041c_Rv2041c	190	190	1	1	10562	51	29		278	1319	1312	MTBC_02161		MTBC_02164___6275	MTBC_02461___10699	MTBC_02505___15491	MTBC_02155___19992	MTBC_02157___24114	MTBC_02213___28198	MTBC_02149___32297	MTBC_02135___36387	MTBC_02172___40528	MTBC_02145___44660	MTBC_02158___48774	MTBC_02159___52926	MTBC_02150___57061	MTBC_02160___61201	MTBC_02067___65225	MTBC_02802___70084	MTBC_02201___74831	MTBC_02153___79000	MTBC_02728___83674	MTBC_02196___88435	MTBC_02147___92582	MTBC_02157___96704	MTBC_02165___100858	MTBC_02176___105028		MTBC_02148___113292	MTBC_02154___117420	MTBC_02169___121564	MTBC_02151___125696	MTBC_02147___129830	MTBC_02156___133968	MTBC_02208___138165	MTBC_02168___142377	MTBC_02151___146507	MTBC_02171___150673	MTBC_02172___154840	MTBC_02164___158996	MTBC_02167___163161	MTBC_02164___167318	MTBC_02185___171461		MTBC_02152___179727	MTBC_02160___183869	MTBC_02136___188013	MTBC_02147___192123	MTBC_02162___196265	MTBC_02154___200414	MTBC_02160___204561	MTBC_02139___208665	MTBC_02158___212824	MTBC_02164___216954	MTBC_02151___221103	MTBC_02153___225225		MTBC_02162___233659	MTBC_02157___237805	MTBC_02153___241951	MTBC_02183___246106	MTBC_02175___250251	MTBC_02151___254370	MTBC_02163___258519	MTBC_02159___262663	MTBC_02166___266820	MTBC_02157___270951	MTBC_02160___275102	MTBC_02162___279226	MTBC_02155___283380	MTBC_02175___287513	MTBC_02151___291646	MTBC_02157___295791	MTBC_02174___299959	MTBC_02180___304116	MTBC_02151___308240	MTBC_02166___312395	MTBC_02156___316551	MTBC_02185___320692	MTBC_02155___324803		MTBC_02173___333118	MTBC_02127___337242		MTBC_02152___345501	MTBC_02160___349631	MTBC_02157___353759	MTBC_02131___357855	MTBC_02153___362003	MTBC_02234___366146		MTBC_02063___376716	MTBC_01777___381958	MTBC_02072___386947	MTBC_02028___392404		MTBC_01759___402300	MTBC_01789___407007	MTBC_01701___411680	MTBC_01736___416280	MTBC_01775___420909	MTBC_01733___425593	MTBC_01613___430036		MTBC_01656___438753	MTBC_02252___443721	MTBC_02198___448009	MTBC_02663___452674	MTBC_02419___456918	MTBC_02217___461332	MTBC_02218___465565	MTBC_02197___469794	MTBC_01635___473438	MTBC_02219___478379	MTBC_01661___482044	MTBC_02584___487403	MTBC_01659___490606	MTBC_01639___495017	MTBC_01673___499443	MTBC_01661___503895	MTBC_01656___508314	MTBC_01656___512733	MTBC_01635___517130	MTBC_01866___521727	MTBC_02158___526968	MTBC_02165___531102	MTBC_02169___535248	MTBC_02165___539387	MTBC_02160___543551	MTBC_02183___547686	MTBC_02239___551889	MTBC_02611___556544	MTBC_02160___560269	MTBC_02158___564400	MTBC_00990___567389	MTBC_02157___572656	MTBC_02141___576748	MTBC_02143___580848	MTBC_02139___584947	MTBC_02149___589054	MTBC_02161___593171	MTBC_02139___597247	MTBC_02153___601354	MTBC_02154___605466	MTBC_02146___609586	MTBC_02139___613687	MTBC_02137___617778	MTBC_02145___621873	MTBC_02140___625972	MTBC_02140___630065	MTBC_02143___634162	MTBC_02150___638269	MTBC_02163___642386	MTBC_02151___646475	MTBC_02152___650582	MTBC_02127___654659	MTBC_02157___658751	MTBC_02157___662861	MTBC_01010___665839	MTBC_02141___671120	MTBC_02134___675210	MTBC_02134___679289	MTBC_02140___683387	MTBC_02138___687471	MTBC_02142___691572	MTBC_02163___695690	MTBC_02164___699828	MTBC_02198___704019	MTBC_02195___708187	MTBC_02175___712329	MTBC_02212___716522	MTBC_02206___720750	MTBC_02172___724885	MTBC_02136___728961	MTBC_02152___733076	MTBC_02276___737328	MTBC_02143___741536	MTBC_02161___745611	MTBC_02534___750113	MTBC_02241___754645	MTBC_02162___758694	MTBC_02208___762874	MTBC_02169___767069	MTBC_02159___771209	MTBC_02005___775182	MTBC_02012___779299	MTBC_02140___783549	MTBC_02171___787667	MTBC_02154___791793	MTBC_02154___795911	MTBC_02154___800036	MTBC_02157___804163	MTBC_02156___808287	MTBC_02155___812412	MTBC_02155___816535	MTBC_02150___820656	MTBC_02163___824785	MTBC_02154___828903	MTBC_02158___833029	MTBC_02174___837176
group_8659		Rv2145c_wag31	190	190	1	1	4632	72	10		284	884	778	MTBC_02272	MTBC_02258___2258	MTBC_02274___6385	MTBC_02588___10826		MTBC_02263___20100	MTBC_02258___24215	MTBC_02325___28310	MTBC_02265___32413	MTBC_02253___36505	MTBC_02293___40649	MTBC_02253___44768	MTBC_02266___48882	MTBC_02267___53034	MTBC_02258___57169	MTBC_02267___61308	MTBC_02180___65338		MTBC_02313___74943	MTBC_02260___79107		MTBC_02311___88550	MTBC_02252___92687	MTBC_02265___96812	MTBC_02273___100966	MTBC_02284___105136	MTBC_02264___109262	MTBC_02255___113399	MTBC_02264___117530	MTBC_02280___121675	MTBC_02259___125804	MTBC_02255___129938	MTBC_02264___134076	MTBC_02324___138281	MTBC_02275___142484	MTBC_02259___146615	MTBC_02280___150782	MTBC_02283___154951	MTBC_02273___159105	MTBC_02278___163272	MTBC_02269___167423	MTBC_02295___171571	MTBC_02270___175705	MTBC_02259___179834	MTBC_02272___183981	MTBC_02242___188119	MTBC_02253___192229	MTBC_02271___196374	MTBC_02264___200524	MTBC_02270___204671	MTBC_02249___208775	MTBC_02264___212930	MTBC_02273___217063	MTBC_02260___221212	MTBC_02261___225333	MTBC_02330___229553	MTBC_02271___233768	MTBC_02264___237912	MTBC_02262___242060	MTBC_02293___246216	MTBC_02286___250362	MTBC_02258___254477	MTBC_02271___258627	MTBC_02266___262770	MTBC_02275___266929	MTBC_02265___271059	MTBC_02269___275211	MTBC_02269___279333	MTBC_02263___283488	MTBC_02283___287621	MTBC_02259___291754	MTBC_02265___295899	MTBC_02283___300068	MTBC_02290___304226	MTBC_02259___308348	MTBC_02274___312503	MTBC_02264___316659	MTBC_02293___320800	MTBC_02266___324914	MTBC_02271___329062	MTBC_02281___333226	MTBC_02236___337351	MTBC_02274___341484	MTBC_02263___345612	MTBC_02270___349741	MTBC_02265___353867	MTBC_02240___357964	MTBC_02259___362109		MTBC_02701___370833	MTBC_02218___376871	MTBC_01913___382094	MTBC_02220___387095	MTBC_02173___392549	MTBC_01951___397694	MTBC_01894___402435	MTBC_01924___407142	MTBC_01830___411809	MTBC_01863___416407	MTBC_01911___421045	MTBC_01864___425724	MTBC_01737___430160	MTBC_01726___434496	MTBC_01779___438876	MTBC_02369___443838	MTBC_02309___448120	MTBC_02540___452551		MTBC_02332___461447		MTBC_02304___469901	MTBC_01753___473556	MTBC_02333___478493	MTBC_01788___482171	MTBC_02701___487520	MTBC_01786___490733	MTBC_01764___495142	MTBC_01796___499566	MTBC_01788___504022	MTBC_01778___508436	MTBC_01778___512855	MTBC_01758___517253		MTBC_02265___527075	MTBC_02278___531215	MTBC_02279___535358	MTBC_02290___539512	MTBC_02271___543662	MTBC_02294___547797		MTBC_02729___556662	MTBC_02273___560382	MTBC_02270___564512	MTBC_00882___567281	MTBC_02260___572759	MTBC_02248___576855	MTBC_02251___580956	MTBC_02247___585055	MTBC_02252___589157	MTBC_02268___593278	MTBC_02246___597354	MTBC_02262___601463	MTBC_02263___605575	MTBC_02255___609695	MTBC_02249___613797	MTBC_02245___617886	MTBC_02255___621983	MTBC_02247___626079	MTBC_02250___630175	MTBC_02251___634270	MTBC_02257___638376	MTBC_02269___642492	MTBC_02259___646583	MTBC_02259___650689	MTBC_02235___654767	MTBC_02264___658858	MTBC_02266___662970	MTBC_00896___665725	MTBC_02249___671228	MTBC_02242___675318	MTBC_02243___679398	MTBC_02243___683490	MTBC_02247___687580	MTBC_02250___691680	MTBC_02274___695801	MTBC_02271___699935	MTBC_02309___704130	MTBC_02305___708297	MTBC_02287___712441	MTBC_02327___716637	MTBC_02316___720860	MTBC_02282___724995	MTBC_02247___729072	MTBC_02261___733185		MTBC_02247___741640	MTBC_02271___745721	MTBC_02658___750237	MTBC_02362___754766	MTBC_02274___758806	MTBC_02324___762990	MTBC_02281___767181	MTBC_02269___771319	MTBC_01895___775072	MTBC_01898___779185	MTBC_02244___783653	MTBC_02276___787772	MTBC_02262___791901	MTBC_02265___796022	MTBC_02265___800147	MTBC_02267___804273	MTBC_02267___808398	MTBC_02265___812522	MTBC_02265___816645	MTBC_02262___820768	MTBC_02267___824889	MTBC_02264___829013	MTBC_02268___833139	MTBC_02285___837287
group_8689		Rv2374c_hrcA	190	190	1	1	6558	45	7		158	1031	1025	MTBC_02507	MTBC_02492___2492	MTBC_02508___6619	MTBC_02861___11099	MTBC_02908___15894	MTBC_02497___20334	MTBC_02482___24439	MTBC_02553___28538	MTBC_02508___32656	MTBC_02492___36744	MTBC_02538___40894	MTBC_02493___45008	MTBC_02506___49122	MTBC_02507___53274	MTBC_02496___57407	MTBC_02502___61543	MTBC_02421___65579	MTBC_03241___70523	MTBC_02561___75191	MTBC_02492___79339	MTBC_03185___84131	MTBC_02552___88791	MTBC_02488___92923	MTBC_02504___97051	MTBC_02513___101206	MTBC_02519___105371	MTBC_02501___109499	MTBC_02492___113636	MTBC_02500___117766	MTBC_02521___121916	MTBC_02497___126042	MTBC_02494___130177	MTBC_02502___134314		MTBC_02509___142718	MTBC_02500___146856	MTBC_02518___151020	MTBC_02521___155189	MTBC_02513___159345	MTBC_02520___163514	MTBC_02506___167660	MTBC_02532___171808	MTBC_02510___175945	MTBC_02495___180070	MTBC_02514___184223	MTBC_02477___188354	MTBC_02490___192466	MTBC_02510___196613	MTBC_02505___200765	MTBC_02508___204909	MTBC_02490___209016	MTBC_02503___213169	MTBC_02514___217304	MTBC_02505___221457	MTBC_02501___225573	MTBC_02575___229798	MTBC_02510___234007	MTBC_02504___238152	MTBC_02503___242301	MTBC_02528___246451	MTBC_02524___250600	MTBC_02496___254715	MTBC_02509___258865	MTBC_02507___263011	MTBC_02512___267166	MTBC_02505___271299	MTBC_02506___275448	MTBC_02510___279574	MTBC_02498___283723	MTBC_02518___287856	MTBC_02496___291991	MTBC_02505___296139		MTBC_02526___304462	MTBC_02497___308586	MTBC_02515___312744	MTBC_02498___316893	MTBC_02523___321030	MTBC_02507___325155	MTBC_02512___329303	MTBC_02521___333466	MTBC_02473___337588	MTBC_02513___341723	MTBC_02502___345851	MTBC_02508___349979	MTBC_02504___354106	MTBC_02469___358193	MTBC_02488___362338	MTBC_02582___366494						MTBC_02213___397956		MTBC_02196___407414		MTBC_02126___416670	MTBC_02175___421309	MTBC_02120___425980	MTBC_01986___430410	MTBC_01971___434742	MTBC_02029___439127	MTBC_02631___444100	MTBC_02555___448366	MTBC_02280___452291	MTBC_02799___457298	MTBC_02580___461695	MTBC_02569___465916	MTBC_02545___470142	MTBC_01999___473803	MTBC_02571___478731	MTBC_02040___482424	MTBC_02939___487758	MTBC_02034___490982	MTBC_02009___495388	MTBC_02047___499817	MTBC_02037___504271	MTBC_02029___508688	MTBC_02029___513107	MTBC_01999___517495	MTBC_02285___522146	MTBC_02510___527320	MTBC_02517___531454	MTBC_02518___535597	MTBC_02532___539754	MTBC_02503___543894	MTBC_02530___548033	MTBC_02597___552247	MTBC_02963___556896	MTBC_02514___560623	MTBC_02511___564753	MTBC_00644___567043	MTBC_02493___572992	MTBC_02484___577091	MTBC_02489___581194	MTBC_02485___585293	MTBC_02486___589391	MTBC_02497___593507	MTBC_02481___597589	MTBC_02497___601698	MTBC_02496___605808	MTBC_02490___609930	MTBC_02484___614032	MTBC_02482___618123	MTBC_02490___622218	MTBC_02489___626321	MTBC_02485___630410	MTBC_02486___634505	MTBC_02494___638613	MTBC_02502___642725	MTBC_02496___646820	MTBC_02494___650924	MTBC_02470___655002	MTBC_02498___659092	MTBC_02500___663204	MTBC_00657___665486	MTBC_02487___671466	MTBC_02480___675556	MTBC_02479___679634	MTBC_02475___683722	MTBC_02485___687818	MTBC_02489___691919	MTBC_02513___696040	MTBC_02507___700171	MTBC_02548___704369	MTBC_02542___708534	MTBC_02524___712678	MTBC_02570___716880	MTBC_02553___721097	MTBC_02519___725232	MTBC_02487___729312	MTBC_02505___733429	MTBC_02649___737701	MTBC_02476___741869	MTBC_02509___745959	MTBC_02937___750516	MTBC_02603___755007	MTBC_02508___759040	MTBC_02566___763232	MTBC_02518___767418	MTBC_02504___771554	MTBC_01652___774829	MTBC_01654___778941	MTBC_02482___783891	MTBC_02512___788008	MTBC_02501___792140	MTBC_02504___796261	MTBC_02504___800386	MTBC_02506___804512	MTBC_02506___808637	MTBC_02504___812761	MTBC_02504___816884	MTBC_02504___821010	MTBC_02503___825125	MTBC_02503___829252	MTBC_02510___833381	MTBC_02529___837531
group_8711		Rv2573_Rv2573	190	190	1	1	6882	263	3		734	839	826	MTBC_02707	MTBC_02692___2692	MTBC_02710___6821	MTBC_03114___11352	MTBC_03167___16153	MTBC_02697___20534	MTBC_02686___24643	MTBC_02770___28756	MTBC_02714___32862	MTBC_02701___36953	MTBC_02736___41092	MTBC_02692___45207	MTBC_02716___49332	MTBC_02710___53477	MTBC_02699___57610	MTBC_02703___61744	MTBC_02623___65781		MTBC_02767___75397	MTBC_02695___79542		MTBC_02761___89000	MTBC_02695___93130	MTBC_02710___97257	MTBC_02722___101415	MTBC_02724___105576	MTBC_02704___109702	MTBC_02700___113844	MTBC_02704___117970	MTBC_02730___122125	MTBC_02702___126247	MTBC_02699___130382	MTBC_02704___134516	MTBC_02791___138748	MTBC_02711___142920	MTBC_02706___147062	MTBC_02728___151230	MTBC_02730___155398	MTBC_02723___159555	MTBC_02722___163716	MTBC_02709___167863	MTBC_02737___172013	MTBC_02713___176148	MTBC_02697___180272	MTBC_02718___184427	MTBC_02683___188560	MTBC_02692___192668	MTBC_02714___196817	MTBC_02711___200971	MTBC_02710___205111	MTBC_02695___209221	MTBC_02708___213374	MTBC_02723___217513	MTBC_02711___221663	MTBC_02710___225782	MTBC_02798___230021	MTBC_02722___234219	MTBC_02710___238358	MTBC_02713___242511	MTBC_02732___246655	MTBC_02725___250801	MTBC_02699___254918	MTBC_02713___259069	MTBC_02709___263213	MTBC_02721___267375	MTBC_02710___271504	MTBC_02711___275653	MTBC_02719___279783	MTBC_02703___283928	MTBC_02725___288063	MTBC_02698___292193	MTBC_02714___296348	MTBC_02727___300512	MTBC_02727___304663	MTBC_02701___308790	MTBC_02724___312953	MTBC_02700___317095	MTBC_02726___321233	MTBC_02717___325365	MTBC_02719___329510	MTBC_02729___333674	MTBC_02677___337792	MTBC_02718___341928	MTBC_02706___346055	MTBC_02712___350183	MTBC_02704___354306	MTBC_02676___358400	MTBC_02688___362538	MTBC_02793___366705						MTBC_02439___398182	MTBC_02385___402926	MTBC_02437___407655	MTBC_02318___412297	MTBC_02340___416884	MTBC_02413___421547	MTBC_02342___426202	MTBC_02199___430623	MTBC_02186___434957	MTBC_02235___439333	MTBC_02851___444320	MTBC_02768___448579	MTBC_02055___452066		MTBC_02791___461906	MTBC_02786___466133	MTBC_02755___470352	MTBC_02212___474016	MTBC_02779___478939	MTBC_02252___482636	MTBC_03139___487958	MTBC_02242___491190	MTBC_02221___495600	MTBC_02262___500032	MTBC_02246___504480	MTBC_02239___508898	MTBC_02239___513317	MTBC_02212___517708	MTBC_02524___522385	MTBC_02709___527519	MTBC_02722___531659	MTBC_02723___535802	MTBC_02743___539965	MTBC_02702___544093	MTBC_02735___548238	MTBC_02809___552459	MTBC_03172___557105	MTBC_02714___560823	MTBC_02712___564954	MTBC_00451___566850	MTBC_02694___573193	MTBC_02686___577293	MTBC_02692___581397	MTBC_02686___585494	MTBC_02686___589591	MTBC_02698___593708	MTBC_02682___597790	MTBC_02698___601899	MTBC_02697___606009	MTBC_02691___610131	MTBC_02686___614234	MTBC_02685___618326	MTBC_02691___622419	MTBC_02691___626523	MTBC_02688___630613	MTBC_02687___634706	MTBC_02696___638815	MTBC_02704___642927	MTBC_02698___647022	MTBC_02695___651125	MTBC_02671___655203	MTBC_02699___659293	MTBC_02700___663404	MTBC_00456___665285	MTBC_02688___671667	MTBC_02683___675759	MTBC_02680___679835	MTBC_02676___683923	MTBC_02686___688019	MTBC_02690___692120	MTBC_02716___696243	MTBC_02710___700374	MTBC_02749___704570	MTBC_02744___708736	MTBC_02738___712892	MTBC_02773___717083	MTBC_02755___721299	MTBC_02721___725434	MTBC_02687___729512	MTBC_02704___733628	MTBC_02871___737923	MTBC_02679___742072	MTBC_02715___746165	MTBC_03181___750760	MTBC_02809___755213	MTBC_02710___759242		MTBC_02719___767619	MTBC_02706___771756	MTBC_01450___774627	MTBC_01452___778739	MTBC_02684___784093	MTBC_02721___788217	MTBC_02702___792341	MTBC_02708___796465	MTBC_02708___800590	MTBC_02710___804716	MTBC_02710___808841	MTBC_02708___812965	MTBC_02708___817088	MTBC_02718___821224	MTBC_02703___825325	MTBC_02707___829456	MTBC_02715___833586	MTBC_02736___837738
group_8733		Rv2764c_thyA	190	190	1	1	14231	53	56		266	800	794	MTBC_02897	MTBC_02882___2882	MTBC_02901___7012	MTBC_03328___11566	MTBC_03372___16358	MTBC_02888___20725	MTBC_02862___24819	MTBC_02948___28934	MTBC_02896___33044	MTBC_02875___37127		MTBC_02883___45398	MTBC_02907___49523	MTBC_02901___53668	MTBC_02888___57799	MTBC_02893___61934	MTBC_02813___65971	MTBC_03747___71029	MTBC_02965___75595	MTBC_02885___79732	MTBC_03710___84656	MTBC_02953___89192	MTBC_02885___93320	MTBC_02902___97449	MTBC_02915___101608	MTBC_02914___105766	MTBC_02895___109893	MTBC_02893___114037	MTBC_02894___118160	MTBC_02921___122316	MTBC_02894___126439	MTBC_02889___130572	MTBC_02895___134707	MTBC_02990___138947	MTBC_02902___143111	MTBC_02897___147253	MTBC_02920___151422	MTBC_02920___155588	MTBC_02915___159747	MTBC_02916___163910	MTBC_02900___168054	MTBC_02929___172205	MTBC_02904___176339	MTBC_02887___180462	MTBC_02913___184622	MTBC_02873___188750	MTBC_02882___192858	MTBC_02905___197008	MTBC_02903___201163	MTBC_02901___205302	MTBC_02889___209415	MTBC_02900___213566	MTBC_02914___217704	MTBC_02903___221855	MTBC_02904___225976	MTBC_02998___230221	MTBC_02912___234409	MTBC_02903___238551	MTBC_02905___242703	MTBC_02924___246847	MTBC_02915___250991	MTBC_02889___255108	MTBC_02904___259260	MTBC_02900___263404	MTBC_02913___267567	MTBC_02905___271699	MTBC_02903___275845	MTBC_02911___279975	MTBC_02893___284118	MTBC_02917___288255	MTBC_02890___292385	MTBC_02906___296540	MTBC_02920___300705	MTBC_02922___304858	MTBC_02892___308981	MTBC_02915___313144	MTBC_02890___317285	MTBC_02917___321424	MTBC_02910___325558	MTBC_02911___329702	MTBC_02921___333866	MTBC_02867___337982	MTBC_02914___342124	MTBC_02897___346246	MTBC_02904___350375	MTBC_02896___354498	MTBC_02854___358578	MTBC_02864___362714	MTBC_02975___366887			MTBC_02609___382790					MTBC_02639___407857	MTBC_02515___412494	MTBC_02540___417084		MTBC_02543___426403	MTBC_02399___430823	MTBC_02383___435154	MTBC_02437___439535	MTBC_03047___444516	MTBC_02959___448770	MTBC_01851___451862	MTBC_03235___457734	MTBC_02985___462100	MTBC_02985___466332	MTBC_02951___470548	MTBC_02418___474222	MTBC_02972___479132	MTBC_02450___482834	MTBC_03331___488150	MTBC_02442___491390	MTBC_02424___495803	MTBC_02462___500232	MTBC_02448___504682	MTBC_02443___509102	MTBC_02443___513521	MTBC_02419___517915		MTBC_02900___527710	MTBC_02913___531850	MTBC_02914___535993	MTBC_02940___540162	MTBC_02894___544285	MTBC_02926___548429	MTBC_03007___552657	MTBC_03367___557300	MTBC_02906___561015	MTBC_02905___565147	MTBC_00259___566658	MTBC_02884___573383	MTBC_02880___577487	MTBC_02884___581589	MTBC_02878___585686	MTBC_02879___589784	MTBC_02888___593898	MTBC_02872___597980	MTBC_02888___602089	MTBC_02887___606199	MTBC_02881___610321	MTBC_02876___614424	MTBC_02875___618516	MTBC_02881___622609	MTBC_02881___626713	MTBC_02878___630803	MTBC_02877___634896	MTBC_02886___639005	MTBC_02894___643117	MTBC_02888___647212	MTBC_02885___651315	MTBC_02861___655393	MTBC_02889___659483	MTBC_02890___663594	MTBC_00266___665095	MTBC_02878___671857	MTBC_02873___675949	MTBC_02874___680029	MTBC_02866___684113	MTBC_02876___688209	MTBC_02880___692310	MTBC_02907___696434	MTBC_02918___700582	MTBC_02939___704760	MTBC_02935___708927	MTBC_02928___713082	MTBC_02965___717275	MTBC_02945___721489	MTBC_02911___725624	MTBC_02878___729703	MTBC_02908___733832	MTBC_03068___738120	MTBC_02855___742248	MTBC_02905___746355	MTBC_03379___750958	MTBC_02987___755391	MTBC_02904___759436	MTBC_02967___763633	MTBC_02910___767810	MTBC_02898___771948	MTBC_01260___774437	MTBC_01262___778549	MTBC_02862___784271	MTBC_02911___788407	MTBC_02892___792531	MTBC_02899___796656	MTBC_02899___800781	MTBC_02901___804907	MTBC_02901___809032	MTBC_02899___813156	MTBC_02899___817279	MTBC_02895___821401	MTBC_02894___825516	MTBC_02898___829647	MTBC_02906___833777	MTBC_02930___837932
group_8859		Rv3746c_PE34	190	190	1	1	16772	13	59		152	365	333	MTBC_03930	MTBC_03918___3920	MTBC_03935___8047	MTBC_04523___12764	MTBC_04624___17613	MTBC_03926___21765				MTBC_03913___38167		MTBC_03909___46426	MTBC_03957___50575	MTBC_03951___54720	MTBC_03937___58850	MTBC_03930___62975	MTBC_00143___63300	MTBC_05093___72378	MTBC_04020___76654	MTBC_03905___80755	MTBC_05042___85991	MTBC_03997___90240	MTBC_03918___94356	MTBC_03953___98502	MTBC_03963___102658	MTBC_03953___106807	MTBC_03954___110954	MTBC_03925___115072	MTBC_03937___119205	MTBC_03957___123354	MTBC_03945___127492	MTBC_03934___131620	MTBC_03948___135762	MTBC_04049___140008	MTBC_03954___144166	MTBC_03949___148307	MTBC_03971___152476	MTBC_03969___156640	MTBC_03965___160799	MTBC_03962___164958	MTBC_03928___169084	MTBC_03961___173238	MTBC_03948___177385	MTBC_03941___181518	MTBC_03970___185681	MTBC_03904___189783	MTBC_03934___193911	MTBC_03965___198070	MTBC_03948___202210	MTBC_03930___206335	MTBC_03941___210470	MTBC_03928___214596	MTBC_03965___218757	MTBC_03926___222880	MTBC_03957___227031	MTBC_04070___231295	MTBC_03958___235457	MTBC_03954___239604	MTBC_03932___243732	MTBC_03962___247886	MTBC_03949___252027	MTBC_03945___256166	MTBC_03956___260314	MTBC_03956___264462	MTBC_03951___268610	MTBC_03955___272751	MTBC_03937___276882	MTBC_03967___281033	MTBC_03927___285156	MTBC_03961___289302	MTBC_03947___293444	MTBC_03957___297594	MTBC_03962___301749	MTBC_03955___305893	MTBC_03947___310038	MTBC_03973___314204	MTBC_03920___318317	MTBC_03948___322456	MTBC_03948___326599	MTBC_03961___330755	MTBC_03977___334924	MTBC_03907___339026	MTBC_03945___343158	MTBC_03929___347281	MTBC_03936___351411	MTBC_03931___355534	MTBC_03941___359668	MTBC_03870___363722	MTBC_04021___367935	MTBC_05649___373781	MTBC_04768___379421	MTBC_04062___384243	MTBC_04750___389625		MTBC_04162___399906	MTBC_04039___404581	MTBC_04119___409338	MTBC_03933___413913			MTBC_03953___427814	MTBC_03753___432177	MTBC_03741___436513	MTBC_03791___440890	MTBC_04140___445612	MTBC_04003___449818	MTBC_04275___454286	MTBC_04399___458903	MTBC_04037___463155	MTBC_04054___467404	MTBC_04010___471610	MTBC_03770___475575	MTBC_04022___480185	MTBC_03831___484216	MTBC_00239___485058	MTBC_03836___492785	MTBC_03802___497182	MTBC_03857___501627	MTBC_03833___506067	MTBC_03822___510482	MTBC_03822___514901	MTBC_03780___519277	MTBC_04285___524146	MTBC_03933___528745	MTBC_03949___532889	MTBC_03950___537032	MTBC_03968___541195	MTBC_03919___545311	MTBC_03955___549461	MTBC_04082___553736	MTBC_00246___554179	MTBC_03939___562051	MTBC_03963___566207	MTBC_03333___569732	MTBC_03916___574417	MTBC_03904___578514	MTBC_03910___582618	MTBC_03905___586715	MTBC_03911___590819	MTBC_03902___594916	MTBC_03900___599010	MTBC_03917___603120	MTBC_03917___607231	MTBC_03915___611358	MTBC_03900___615451	MTBC_03893___619537	MTBC_03911___623642	MTBC_03899___627735	MTBC_03901___631828	MTBC_03907___635929	MTBC_03908___640029	MTBC_03908___644134	MTBC_03912___648238	MTBC_03908___652340	MTBC_03870___656404	MTBC_03915___660511	MTBC_03930___664635	MTBC_03361___668190	MTBC_03905___672886	MTBC_03886___676964	MTBC_03897___681056	MTBC_03894___685143	MTBC_03904___689239	MTBC_03904___693337	MTBC_03943___697473	MTBC_03962___701629	MTBC_03979___705802	MTBC_03969___709964	MTBC_03964___714120	MTBC_04040___718351	MTBC_03977___722523	MTBC_03920___726635	MTBC_03906___730735	MTBC_03935___734861	MTBC_04143___739199	MTBC_03863___743259	MTBC_03935___747389		MTBC_04019___756425	MTBC_03939___760474	MTBC_04034___764702	MTBC_03957___768859	MTBC_03934___772986	MTBC_03918___777095	MTBC_03930___781218		MTBC_03949___789447	MTBC_03924___793567	MTBC_03932___797692	MTBC_03931___801816	MTBC_03932___805941	MTBC_03932___810067	MTBC_03931___814190	MTBC_03934___818316	MTBC_03927___822434	MTBC_03933___826558	MTBC_03929___830681	MTBC_03937___834812	MTBC_03969___838974
group_9221		Rv1996_Rv1996	190	190	1	1	16105	66	36		434	1013	945	MTBC_02106		MTBC_02109___6220		MTBC_02451___15437	MTBC_02106___19943	MTBC_02108___24065	MTBC_02164___28149	MTBC_02101___32249	MTBC_02087___36339	MTBC_02118___40474	MTBC_02089___44604	MTBC_02112___48728	MTBC_02113___52880	MTBC_02104___57015	MTBC_02113___61154	MTBC_02016___65174	MTBC_02740___70022	MTBC_02151___74781	MTBC_02107___78954	MTBC_02673___83619	MTBC_02150___88389	MTBC_02101___92536	MTBC_02110___96657	MTBC_02118___100811	MTBC_02130___104982	MTBC_02107___109105	MTBC_02101___113245	MTBC_02105___117371	MTBC_02120___121515	MTBC_02105___125650	MTBC_02101___129784	MTBC_02110___133922	MTBC_02160___138117	MTBC_02122___142331	MTBC_02105___146461		MTBC_02126___154794	MTBC_02118___158950	MTBC_02120___163114	MTBC_02117___167271	MTBC_02138___171414	MTBC_02115___175550	MTBC_02105___179680	MTBC_02113___183822	MTBC_02089___187966	MTBC_02100___192076	MTBC_02115___196218	MTBC_02107___200367	MTBC_02111___204512	MTBC_02092___208618	MTBC_02111___212777	MTBC_02118___216908	MTBC_02101___221053	MTBC_02106___225178	MTBC_02165___229388	MTBC_02115___233612	MTBC_02110___237758	MTBC_02103___241901	MTBC_02129___246052	MTBC_02123___250199	MTBC_02105___254324	MTBC_02117___258473	MTBC_02112___262616	MTBC_02120___266774	MTBC_02110___270904	MTBC_02113___275055	MTBC_02116___279180	MTBC_02109___283334	MTBC_02128___287466	MTBC_02105___291600	MTBC_02111___295745	MTBC_02127___299912	MTBC_02133___304069	MTBC_02105___308194	MTBC_02119___312348	MTBC_02109___316504	MTBC_02139___320646	MTBC_02109___324757	MTBC_02115___328906	MTBC_02123___333068	MTBC_02080___337195		MTBC_02106___345455	MTBC_02114___349585	MTBC_02101___353703	MTBC_02081___357805	MTBC_02104___361954	MTBC_02185___366097	MTBC_02423___370555	MTBC_01992___376645	MTBC_01713___381894	MTBC_02005___386880	MTBC_01962___392338	MTBC_01748___397491	MTBC_01695___402236	MTBC_01730___406948	MTBC_01640___411619	MTBC_01675___416219	MTBC_01710___420844	MTBC_01677___425537	MTBC_01560___429983	MTBC_01585___434355	MTBC_01600___438697	MTBC_02205___443674	MTBC_02151___447962	MTBC_02717___452728	MTBC_02359___456858	MTBC_02168___461283	MTBC_02167___465514	MTBC_02145___469742	MTBC_01579___473382	MTBC_02169___478329	MTBC_01605___481988	MTBC_02530___487349	MTBC_01605___490552	MTBC_01586___494964	MTBC_01615___499385	MTBC_01605___503839	MTBC_01601___508259	MTBC_01601___512678	MTBC_01579___517074	MTBC_01803___521664	MTBC_02103___526913	MTBC_02115___531052	MTBC_02122___535201		MTBC_02105___543496	MTBC_02131___547634	MTBC_02182___551832	MTBC_02557___556490	MTBC_02106___560215	MTBC_02104___564346	MTBC_01037___567436	MTBC_02108___572607		MTBC_02094___580799	MTBC_02090___584898	MTBC_02099___589004	MTBC_02112___593122	MTBC_02090___597198	MTBC_02100___601301	MTBC_02101___605413	MTBC_02097___609537	MTBC_02090___613638	MTBC_02088___617729	MTBC_02095___621823	MTBC_02091___625923	MTBC_02091___630016	MTBC_02094___634113	MTBC_02101___638220	MTBC_02113___642336	MTBC_02102___646426	MTBC_02103___650533		MTBC_02107___658701	MTBC_02102___662806	MTBC_01065___665894	MTBC_02092___671071			MTBC_02091___683338	MTBC_02089___687422	MTBC_02093___691523	MTBC_02117___695644	MTBC_02115___699779	MTBC_02143___703964	MTBC_02140___708132	MTBC_02120___712274	MTBC_02157___716467	MTBC_02151___720695	MTBC_02118___724831	MTBC_02085___728910	MTBC_02092___733016	MTBC_02225___737277	MTBC_02093___741486	MTBC_02109___745559	MTBC_02478___750057	MTBC_02190___754594	MTBC_02106___758638	MTBC_02153___762819	MTBC_02115___767015	MTBC_02104___771154	MTBC_02054___775231	MTBC_02063___779350	MTBC_02089___783498	MTBC_02121___787617	MTBC_02102___791741	MTBC_02108___795865	MTBC_02108___799990	MTBC_02111___804117	MTBC_02110___808241	MTBC_02109___812366	MTBC_02109___816489	MTBC_02098___820604	MTBC_02114___824736	MTBC_02108___828857	MTBC_02112___832983	MTBC_02128___837130
group_9269		Rv2337c_Rv2337c	190	190	1	1	2317	164	5		893	1118	1113	MTBC_02468	MTBC_02453___2453	MTBC_02470___6581	MTBC_02815___11053	MTBC_02862___15848		MTBC_02453___24410	MTBC_02513___28498	MTBC_02474___32622	MTBC_02456___36708	MTBC_02498___40854	MTBC_02449___44964	MTBC_02467___49083	MTBC_02468___53235	MTBC_02457___57368	MTBC_02464___61505			MTBC_02521___75151	MTBC_02455___79302	MTBC_03132___84078	MTBC_02513___88752	MTBC_02452___92887	MTBC_02465___97012	MTBC_02474___101167		MTBC_02464___109462	MTBC_02454___113598	MTBC_02462___117728	MTBC_02481___121876	MTBC_02460___126005	MTBC_02456___130139	MTBC_02465___134277	MTBC_02533___138490	MTBC_02472___142681	MTBC_02461___146817	MTBC_02479___150981	MTBC_02483___155151	MTBC_02474___159306	MTBC_02482___163476	MTBC_02468___167622	MTBC_02493___171769	MTBC_02472___175907	MTBC_02458___180033	MTBC_02475___184184	MTBC_02440___188317	MTBC_02453___192429	MTBC_02472___196575	MTBC_02466___200726	MTBC_02468___204869	MTBC_02451___208977	MTBC_02464___213130	MTBC_02475___217265	MTBC_02463___221415	MTBC_02462___225534	MTBC_02536___229759	MTBC_02471___233968	MTBC_02465___238113	MTBC_02461___242259	MTBC_02491___246414	MTBC_02486___250562	MTBC_02459___254678	MTBC_02471___258827	MTBC_02468___262972	MTBC_02473___267127	MTBC_02466___271260	MTBC_02468___275410	MTBC_02471___279535	MTBC_02461___283686	MTBC_02479___287817	MTBC_02459___291954	MTBC_02466___296100	MTBC_02482___300267	MTBC_02487___304423	MTBC_02459___308548	MTBC_02477___312706	MTBC_02461___316856		MTBC_02466___325114	MTBC_02473___329264	MTBC_02482___333427	MTBC_02434___337549	MTBC_02475___341685	MTBC_02463___345812	MTBC_02467___349938	MTBC_02465___354067	MTBC_02438___358162	MTBC_02457___362307	MTBC_02547___366459	MTBC_02995___371127	MTBC_02488___377141	MTBC_02137___382318	MTBC_02472___387347	MTBC_02429___392805	MTBC_02173___397916	MTBC_02111___402652	MTBC_02149___407367	MTBC_02044___412023	MTBC_02082___416626	MTBC_02134___421268	MTBC_02082___425942	MTBC_01946___430370	MTBC_01932___434703	MTBC_01987___439085	MTBC_02586___444055	MTBC_02513___448324	MTBC_02319___452330	MTBC_02755___457254	MTBC_02535___461650	MTBC_02528___465875	MTBC_02505___470102	MTBC_01958___473762	MTBC_02533___478693	MTBC_02002___482386	MTBC_02902___487721	MTBC_01996___490944	MTBC_01969___495348	MTBC_02007___499777	MTBC_01996___504230	MTBC_01986___508645	MTBC_01986___513064	MTBC_01960___517456	MTBC_02241___522102	MTBC_02463___527273	MTBC_02478___531415	MTBC_02478___535557	MTBC_02492___539714	MTBC_02467___543858	MTBC_02489___547992	MTBC_02558___552208	MTBC_02931___556864	MTBC_02475___560584	MTBC_02473___564715	MTBC_00685___567084	MTBC_02456___572955	MTBC_02447___577054	MTBC_02449___581154	MTBC_02445___585253	MTBC_02449___589354		MTBC_02444___597552	MTBC_02458___601659	MTBC_02459___605771	MTBC_02453___609893	MTBC_02447___613995	MTBC_02440___618081	MTBC_02453___622181		MTBC_02446___630371	MTBC_02449___634468	MTBC_02455___638574	MTBC_02465___642688	MTBC_02457___646781	MTBC_02457___650887	MTBC_02433___654965	MTBC_02461___659055	MTBC_02462___663166	MTBC_00696___665525	MTBC_02450___671429	MTBC_02440___675516	MTBC_02442___679597	MTBC_02439___683686	MTBC_02445___687778	MTBC_02451___691881	MTBC_02474___696001	MTBC_02467___700131	MTBC_02509___704330	MTBC_02503___708495	MTBC_02485___712639	MTBC_02528___716838	MTBC_02514___721058	MTBC_02480___725193	MTBC_02448___729273	MTBC_02458___733382		MTBC_02445___741838	MTBC_02467___745917	MTBC_02885___750464	MTBC_02564___754968	MTBC_02470___759002	MTBC_02525___763191	MTBC_02479___767379	MTBC_02465___771515	MTBC_01695___774872	MTBC_01697___778984	MTBC_02442___783851		MTBC_02460___792099	MTBC_02465___796222	MTBC_02465___800347	MTBC_02467___804473	MTBC_02467___808598	MTBC_02465___812722	MTBC_02465___816845	MTBC_02464___820970	MTBC_02463___825085	MTBC_02464___829213	MTBC_02471___833342	MTBC_02489___837491
group_9274		Rv2378c_mbtG	190	190	1	1	6550	43	61		656	1469	1290	MTBC_02511	MTBC_02496___2496	MTBC_02512___6623	MTBC_02865___11103		MTBC_02501___20338	MTBC_02486___24443	MTBC_02557___28542	MTBC_02512___32660	MTBC_02496___36748	MTBC_02542___40898	MTBC_02497___45012	MTBC_02510___49126	MTBC_02511___53278	MTBC_02500___57411	MTBC_02506___61547	MTBC_02425___65583	MTBC_03245___70527	MTBC_02565___75195	MTBC_02496___79343	MTBC_03189___84135	MTBC_02556___88795	MTBC_02492___92927	MTBC_02508___97055	MTBC_02517___101210	MTBC_02523___105375	MTBC_02505___109503	MTBC_02496___113640	MTBC_02504___117770	MTBC_02525___121920	MTBC_02501___126046	MTBC_02498___130181	MTBC_02506___134318	MTBC_02577___138534	MTBC_02513___142722	MTBC_02504___146860	MTBC_02522___151024	MTBC_02525___155193	MTBC_02517___159349	MTBC_02524___163518	MTBC_02510___167664	MTBC_02536___171812	MTBC_02514___175949	MTBC_02499___180074	MTBC_02518___184227	MTBC_02481___188358	MTBC_02494___192470	MTBC_02514___196617	MTBC_02509___200769	MTBC_02512___204913	MTBC_02494___209020	MTBC_02507___213173	MTBC_02518___217308	MTBC_02509___221461	MTBC_02505___225577	MTBC_02579___229802	MTBC_02514___234011	MTBC_02508___238156	MTBC_02507___242305	MTBC_02532___246455	MTBC_02528___250604	MTBC_02500___254719	MTBC_02513___258869	MTBC_02511___263015	MTBC_02516___267170	MTBC_02509___271303	MTBC_02510___275452	MTBC_02514___279578	MTBC_02502___283727	MTBC_02522___287860	MTBC_02500___291995	MTBC_02509___296143	MTBC_02524___300309	MTBC_02530___304466	MTBC_02501___308590	MTBC_02519___312748	MTBC_02502___316897	MTBC_02527___321034	MTBC_02511___325159	MTBC_02516___329307	MTBC_02525___333470	MTBC_02477___337592	MTBC_02517___341727	MTBC_02506___345855	MTBC_02512___349983	MTBC_02508___354110	MTBC_02473___358197	MTBC_02492___362342		MTBC_03065___371197			MTBC_02526___387401		MTBC_02216___397959	MTBC_02153___402694		MTBC_02089___412068	MTBC_02130___416674	MTBC_02179___421313			MTBC_01975___434746	MTBC_02033___439131	MTBC_02635___444104	MTBC_02559___448370	MTBC_02276___452287	MTBC_02803___457302	MTBC_02584___461699	MTBC_02573___465920	MTBC_02549___470146	MTBC_02003___473807		MTBC_02044___482428	MTBC_02943___487762	MTBC_02038___490986	MTBC_02013___495392	MTBC_02051___499821	MTBC_02041___504275	MTBC_02033___508692	MTBC_02033___513111	MTBC_02003___517499	MTBC_02289___522150	MTBC_02514___527324	MTBC_02521___531458	MTBC_02522___535601	MTBC_02536___539758	MTBC_02507___543898	MTBC_02534___548037	MTBC_02601___552251	MTBC_02967___556900	MTBC_02518___560627	MTBC_02515___564757	MTBC_00640___567039	MTBC_02497___572996	MTBC_02488___577095	MTBC_02493___581198	MTBC_02489___585297	MTBC_02490___589395	MTBC_02501___593511	MTBC_02485___597593	MTBC_02501___601702	MTBC_02500___605812	MTBC_02494___609934	MTBC_02488___614036	MTBC_02486___618127	MTBC_02494___622222	MTBC_02493___626325	MTBC_02489___630414	MTBC_02490___634509	MTBC_02498___638617	MTBC_02506___642729	MTBC_02500___646824	MTBC_02498___650928	MTBC_02474___655006	MTBC_02502___659096	MTBC_02504___663208	MTBC_00653___665482	MTBC_02491___671470	MTBC_02484___675560	MTBC_02483___679638	MTBC_02479___683726	MTBC_02489___687822	MTBC_02493___691923	MTBC_02517___696044	MTBC_02511___700175	MTBC_02552___704373	MTBC_02546___708538	MTBC_02528___712682	MTBC_02574___716884	MTBC_02557___721101	MTBC_02523___725236	MTBC_02491___729316	MTBC_02509___733433	MTBC_02653___737705	MTBC_02480___741873	MTBC_02513___745963	MTBC_02941___750520	MTBC_02607___755011	MTBC_02512___759044	MTBC_02570___763236	MTBC_02522___767422	MTBC_02508___771558	MTBC_01648___774825	MTBC_01650___778937	MTBC_02486___783895	MTBC_02516___788012	MTBC_02505___792144	MTBC_02508___796265	MTBC_02508___800390	MTBC_02510___804516	MTBC_02510___808641	MTBC_02508___812765	MTBC_02508___816888	MTBC_02508___821014	MTBC_02507___825129	MTBC_02507___829256	MTBC_02514___833385	MTBC_02533___837535
group_9280		Rv2525c_Rv2525c	190	190	1	1	6742	44	64		254	857	720	MTBC_02660	MTBC_02645___2645	MTBC_02663___6774	MTBC_03057___11295		MTBC_02649___20486	MTBC_02636___24593		MTBC_02664___32812	MTBC_02653___36905	MTBC_02688___41044	MTBC_02645___45160	MTBC_02667___49283	MTBC_02660___53427	MTBC_02649___57560	MTBC_02654___61695	MTBC_02574___65732	MTBC_03456___70738	MTBC_02720___75350	MTBC_02646___79493		MTBC_02711___88950	MTBC_02645___93080	MTBC_02660___97207	MTBC_02672___101365	MTBC_02674___105526	MTBC_02654___109652	MTBC_02649___113793	MTBC_02654___117920	MTBC_02680___122075	MTBC_02651___126196	MTBC_02648___130331	MTBC_02654___134466		MTBC_02662___142871	MTBC_02657___147013	MTBC_02677___151179	MTBC_02679___155347	MTBC_02673___159505	MTBC_02673___163667	MTBC_02659___167813	MTBC_02688___171964	MTBC_02663___176098	MTBC_02648___180223	MTBC_02669___184378	MTBC_02633___188510	MTBC_02644___192620	MTBC_02664___196767	MTBC_02662___200922	MTBC_02661___205062	MTBC_02646___209172	MTBC_02658___213324	MTBC_02672___217462	MTBC_02663___221615	MTBC_02660___225732		MTBC_02671___234168	MTBC_02660___238308	MTBC_02662___242460	MTBC_02682___246605	MTBC_02677___250753	MTBC_02649___254868	MTBC_02663___259019	MTBC_02660___263164	MTBC_02671___267325	MTBC_02661___271455	MTBC_02661___275603	MTBC_02669___279733	MTBC_02653___283878	MTBC_02675___288013	MTBC_02648___292143	MTBC_02664___296298		MTBC_02678___304614	MTBC_02652___308741	MTBC_02673___312902	MTBC_02650___317045	MTBC_02676___321183	MTBC_02667___325315	MTBC_02669___329460	MTBC_02678___333623	MTBC_02626___337741	MTBC_02669___341879	MTBC_02656___346005	MTBC_02663___350134	MTBC_02656___354258	MTBC_02625___358349	MTBC_02638___362488	MTBC_02741___366653	MTBC_03327___371459	MTBC_02760___377413	MTBC_02353___382534	MTBC_02749___387624		MTBC_02388___398131	MTBC_02333___402874	MTBC_02384___407602	MTBC_02267___412246			MTBC_02291___426151	MTBC_02149___430573	MTBC_02137___434908	MTBC_02187___439285	MTBC_02801___444270	MTBC_02717___448528	MTBC_02104___452115	MTBC_02981___457480	MTBC_02742___461857	MTBC_02736___466083	MTBC_02705___470302	MTBC_02163___473967	MTBC_02729___478889	MTBC_02203___482587	MTBC_03093___487912	MTBC_02194___491142	MTBC_02173___495552	MTBC_02212___499982	MTBC_02198___504432	MTBC_02191___508850	MTBC_02191___513269	MTBC_02162___517658	MTBC_02469___522330	MTBC_02663___527473	MTBC_02672___531609	MTBC_02673___535752	MTBC_02691___539913	MTBC_02657___544048	MTBC_02685___548188	MTBC_02760___552410	MTBC_03122___557055	MTBC_02667___560776	MTBC_02664___564906	MTBC_00498___566897	MTBC_02645___573144	MTBC_02636___577243	MTBC_02641___581346	MTBC_02637___585445	MTBC_02637___589542	MTBC_02649___593659	MTBC_02633___597741	MTBC_02649___601850	MTBC_02648___605960	MTBC_02642___610082	MTBC_02637___614185	MTBC_02636___618277	MTBC_02642___622370	MTBC_02642___626474	MTBC_02639___630564	MTBC_02638___634657	MTBC_02647___638766	MTBC_02654___642877	MTBC_02649___646973	MTBC_02646___651076	MTBC_02622___655154	MTBC_02650___659244	MTBC_02654___663358	MTBC_00503___665332	MTBC_02639___671618	MTBC_02634___675710	MTBC_02631___679786	MTBC_02627___683874	MTBC_02637___687970	MTBC_02641___692071	MTBC_02667___696194	MTBC_02661___700325	MTBC_02702___704523	MTBC_02697___708689	MTBC_02691___712845	MTBC_02726___717036	MTBC_02707___721251	MTBC_02674___725387	MTBC_02640___729465	MTBC_02657___733581	MTBC_02820___737872	MTBC_02628___742021	MTBC_02666___746116	MTBC_03126___750705	MTBC_02758___755162	MTBC_02663___759195	MTBC_02724___763390	MTBC_02672___767572	MTBC_02659___771709	MTBC_01499___774676	MTBC_01501___778788	MTBC_02634___784043	MTBC_02670___788166	MTBC_02653___792292	MTBC_02658___796415	MTBC_02658___800540	MTBC_02660___804666	MTBC_02660___808791	MTBC_02658___812915	MTBC_02658___817038	MTBC_02667___821173	MTBC_02655___825277	MTBC_02657___829406	MTBC_02665___833536	MTBC_02686___837688
group_9313		Rv2792c_Rv2792c	190	190	1	1	14693	20	82		224	581	571	MTBC_02925	MTBC_02911___2911	MTBC_02929___7040	MTBC_03360___11598	MTBC_03406___16392	MTBC_02916___20753	MTBC_02894___24851		MTBC_00723___30870	MTBC_00725___34977		MTBC_02911___45426	MTBC_02935___49551	MTBC_02929___53696	MTBC_02917___57828	MTBC_02921___61962	MTBC_02844___66002	MTBC_03781___71063	MTBC_02993___75623	MTBC_02914___79761	MTBC_03748___84694	MTBC_02983___89222	MTBC_02913___93348	MTBC_02931___97478	MTBC_02944___101637	MTBC_02942___105794	MTBC_02924___109922	MTBC_02922___114066	MTBC_02922___118188	MTBC_02949___122344	MTBC_02922___126467	MTBC_02917___130600	MTBC_02923___134735	MTBC_03019___138976	MTBC_02930___143139	MTBC_02926___147282	MTBC_02949___151451	MTBC_02951___155619	MTBC_02944___159776	MTBC_02945___163939	MTBC_02928___168082	MTBC_02958___172234	MTBC_02932___176367	MTBC_02915___180490	MTBC_02942___184651	MTBC_02902___188779	MTBC_02910___192886	MTBC_02934___197037	MTBC_02932___201192	MTBC_02929___205330	MTBC_02918___209444	MTBC_02929___213595	MTBC_02943___217733	MTBC_02932___221884	MTBC_02933___226005	MTBC_03026___230249	MTBC_02940___234437	MTBC_02932___238580	MTBC_02933___242731	MTBC_02953___246876	MTBC_02944___251020	MTBC_02917___255136	MTBC_02933___259289	MTBC_02929___263433	MTBC_02942___267596	MTBC_02934___271728	MTBC_02931___275873	MTBC_02939___280003	MTBC_02921___284146	MTBC_02946___288284	MTBC_02919___292414	MTBC_02935___296569	MTBC_02949___300734	MTBC_02951___304887	MTBC_02920___309009	MTBC_02944___313173	MTBC_02918___317313	MTBC_02946___321453	MTBC_02938___325586	MTBC_02940___329731	MTBC_02950___333895	MTBC_02896___338011	MTBC_02943___342153	MTBC_02925___346274	MTBC_02932___350403	MTBC_02924___354526	MTBC_02883___358607	MTBC_02893___362743	MTBC_03004___366916					MTBC_03004___393380	MTBC_02682___398425		MTBC_02671___407889	MTBC_02546___412525		MTBC_02657___421791	MTBC_02575___426435	MTBC_02428___430852	MTBC_02411___435182	MTBC_02465___439563	MTBC_03077___444546	MTBC_02987___448798	MTBC_01821___451832	MTBC_03264___457763	MTBC_03013___462128	MTBC_03013___466360	MTBC_02979___470576	MTBC_02447___474251	MTBC_03000___479160	MTBC_02480___482864	MTBC_03360___488179	MTBC_02472___491420	MTBC_02454___495833	MTBC_02493___500263	MTBC_02478___504712	MTBC_02473___509132	MTBC_02473___513551	MTBC_02448___517944	MTBC_02767___522628	MTBC_02928___527738	MTBC_02941___531878	MTBC_02942___536021	MTBC_02969___540191	MTBC_02922___544313	MTBC_02959___548462	MTBC_03035___552685		MTBC_02934___561043	MTBC_02933___565175	MTBC_00231___566630	MTBC_02912___573411	MTBC_02908___577515	MTBC_02912___581617	MTBC_02906___585714	MTBC_02907___589812	MTBC_02916___593926	MTBC_02900___598008	MTBC_02916___602117	MTBC_02915___606227	MTBC_02909___610349	MTBC_02904___614452	MTBC_02903___618544	MTBC_02909___622637	MTBC_02909___626741	MTBC_02906___630831	MTBC_02905___634924	MTBC_02914___639033	MTBC_02922___643145	MTBC_02916___647240	MTBC_02913___651343	MTBC_02889___655421	MTBC_02917___659511	MTBC_02918___663622	MTBC_00238___665067	MTBC_02906___671885	MTBC_02901___675977	MTBC_02902___680057	MTBC_02894___684141	MTBC_02904___688237	MTBC_02908___692338	MTBC_02935___696462	MTBC_02946___700610	MTBC_02967___704788	MTBC_02963___708955	MTBC_02956___713110	MTBC_02993___717303	MTBC_02973___721517	MTBC_02939___725652	MTBC_02906___729731	MTBC_02936___733860	MTBC_03097___738149	MTBC_02884___742277	MTBC_02933___746383	MTBC_03411___750990	MTBC_03017___755421	MTBC_02932___759464	MTBC_02996___763662	MTBC_02939___767839	MTBC_02926___771976	MTBC_01230___774407	MTBC_01232___778519	MTBC_02891___784300	MTBC_02939___788435	MTBC_02920___792559	MTBC_02927___796684	MTBC_02927___800809	MTBC_02929___804935	MTBC_02929___809060	MTBC_02927___813184	MTBC_02927___817307	MTBC_00728___819234	MTBC_02922___825544	MTBC_02926___829675	MTBC_02934___833805	MTBC_02958___837960
group_9620		Rv0520_Rv0520	190	190	1	1	3506	1	1506		263	527	345	MTBC_00547	MTBC_00545___545	MTBC_00548___4659			MTBC_00553___18390	MTBC_00571___22528	MTBC_00558___26543		MTBC_00544___34796		MTBC_00546___43061	MTBC_00552___47168	MTBC_00550___51317	MTBC_00552___55463	MTBC_00546___59587	MTBC_03527___66688	MTBC_00742___68024	MTBC_00560___73190	MTBC_00551___77398		MTBC_00561___86800	MTBC_00550___90985	MTBC_00548___95095	MTBC_00551___99244	MTBC_00550___103402	MTBC_00548___107546	MTBC_00553___111697	MTBC_00550___115816	MTBC_00553___119948	MTBC_00546___124091	MTBC_00548___128231	MTBC_00551___132363	MTBC_00564___136521	MTBC_00553___140762	MTBC_00552___144908	MTBC_00550___149052	MTBC_00549___153217	MTBC_00554___157386	MTBC_00563___161557	MTBC_00548___165702	MTBC_00557___169833	MTBC_00552___173987	MTBC_00550___178125	MTBC_00557___182266	MTBC_00548___186425	MTBC_00549___190525	MTBC_00551___194654	MTBC_00553___198813	MTBC_00549___202950	MTBC_00551___207077	MTBC_00548___211214	MTBC_00551___215341	MTBC_00553___219505	MTBC_00547___223619	MTBC_00571___227794	MTBC_00546___232043	MTBC_00549___236197	MTBC_00551___240349	MTBC_00560___244483	MTBC_00560___248636	MTBC_00546___252765	MTBC_00551___256907	MTBC_00551___261055	MTBC_00551___265205	MTBC_00549___269343	MTBC_00548___273490	MTBC_00549___277613	MTBC_00547___281772	MTBC_00550___285888	MTBC_00547___290042	MTBC_00551___294185	MTBC_00562___298347	MTBC_00562___302498	MTBC_00549___306638	MTBC_00552___310781	MTBC_00552___314947	MTBC_00549___319056	MTBC_00548___323196	MTBC_00550___327340	MTBC_00550___331495	MTBC_00546___335661	MTBC_00551___339761	MTBC_00547___343896	MTBC_00550___348021	MTBC_00546___352148	MTBC_00553___356277	MTBC_00552___360402	MTBC_00561___364473			MTBC_00222___380403		MTBC_00242___390618	MTBC_00220___395963	MTBC_00227___400768	MTBC_00222___405440	MTBC_00207___410186	MTBC_00220___414764	MTBC_00216___419350	MTBC_00213___424073	MTBC_00203___428626	MTBC_00207___432977	MTBC_00210___437307	MTBC_00572___442041	MTBC_00555___446366	MTBC_00597___450607	MTBC_00607___455106	MTBC_00563___459678	MTBC_00564___463911	MTBC_00558___468155	MTBC_00207___472010	MTBC_00564___476724	MTBC_00209___480591	MTBC_00976___485795	MTBC_00213___489159	MTBC_00205___493582	MTBC_00206___497976	MTBC_00213___502447	MTBC_00207___506864	MTBC_00207___511283	MTBC_00206___515701	MTBC_00240___520101	MTBC_00548___525358	MTBC_00550___529487	MTBC_00554___533633	MTBC_00554___537776	MTBC_00550___541941	MTBC_00550___546052	MTBC_00566___550216	MTBC_00751___554684	MTBC_00546___558655	MTBC_00547___562789	MTBC_02594___568993	MTBC_00545___571044	MTBC_00543___575150	MTBC_00548___579253	MTBC_00547___583355	MTBC_00549___587454	MTBC_00550___591559	MTBC_00545___595653	MTBC_00547___599747	MTBC_00548___603860	MTBC_00548___607988	MTBC_00547___612095	MTBC_00544___616185	MTBC_00548___620276	MTBC_00544___624376	MTBC_00544___628469	MTBC_00548___632566	MTBC_00544___636663	MTBC_00550___640772	MTBC_00547___644871	MTBC_00546___648976	MTBC_00547___653079	MTBC_00548___657142	MTBC_00545___661249	MTBC_02623___667452	MTBC_00545___669524	MTBC_00549___673625	MTBC_00543___677698	MTBC_00548___681795	MTBC_00544___685877	MTBC_00548___689977	MTBC_00547___694074	MTBC_00553___698217	MTBC_00555___702376	MTBC_00553___706545	MTBC_00553___710707	MTBC_00556___714866	MTBC_00586___719130	MTBC_00553___723266	MTBC_00546___727371	MTBC_00549___731473	MTBC_00583___735634	MTBC_00551___739944	MTBC_00546___743995	MTBC_00639___748218	MTBC_00629___753033	MTBC_00547___757079	MTBC_00565___761230	MTBC_00552___765452	MTBC_00546___769596	MTBC_00547___773722	MTBC_00545___777830	MTBC_00547___781956	MTBC_00553___786049	MTBC_00546___790185	MTBC_00547___794304	MTBC_00547___798429	MTBC_00548___802554	MTBC_00549___806680	MTBC_00548___810805	MTBC_00548___814928		MTBC_00553___823175	MTBC_00547___827296	MTBC_00549___831420	MTBC_00550___835552
group_9734		Rv1798_eccA5	190	190	1	1	15323	1	1952		287	1832	1820	MTBC_01886	MTBC_01884___1884	MTBC_01890___6001	MTBC_02172___10410		MTBC_01895___19732	MTBC_01905___23862	MTBC_01945___27930	MTBC_01880___32028	MTBC_01881___36133	MTBC_01924___40280	MTBC_01869___44384	MTBC_01898___48514	MTBC_01900___52667	MTBC_01895___56806	MTBC_01899___60940	MTBC_01795___64953		MTBC_01938___74568	MTBC_01896___78743		MTBC_01936___88175	MTBC_01888___92323	MTBC_01896___96443	MTBC_01902___100595	MTBC_01916___104768	MTBC_01890___108888	MTBC_01888___113032	MTBC_01891___117157	MTBC_01906___121301	MTBC_01890___125435	MTBC_01887___129570	MTBC_01896___133708	MTBC_01943___137900	MTBC_01911___142120	MTBC_01892___146248	MTBC_01911___150413	MTBC_01907___154575	MTBC_01903___158735	MTBC_01905___162899	MTBC_01906___167060	MTBC_01918___171194	MTBC_01898___175333	MTBC_01893___179468	MTBC_01900___183609	MTBC_01877___187754	MTBC_01889___191865	MTBC_01903___196006	MTBC_01894___200154	MTBC_01896___204297	MTBC_01880___208406	MTBC_01899___212565	MTBC_01905___216695	MTBC_01889___220841	MTBC_01891___224963	MTBC_01944___229167	MTBC_01903___233400	MTBC_01894___237542	MTBC_01889___241687	MTBC_01916___245839	MTBC_01908___249984	MTBC_01888___254107	MTBC_01901___258257	MTBC_01899___262403	MTBC_01907___266561	MTBC_01894___270688	MTBC_01900___274842	MTBC_01899___278963	MTBC_01898___283123	MTBC_01913___287251	MTBC_01890___291385	MTBC_01897___295531	MTBC_01915___299700	MTBC_01920___303856	MTBC_01893___307982	MTBC_01902___312131	MTBC_01896___316291	MTBC_01921___320428	MTBC_01894___324542	MTBC_01897___328688	MTBC_01909___332854	MTBC_01904___337019	MTBC_01903___341113	MTBC_01895___345244	MTBC_01901___349372	MTBC_01881___353483	MTBC_01888___357612	MTBC_01900___361750	MTBC_01971___365883	MTBC_02091___370223	MTBC_01712___376365	MTBC_01472___381653	MTBC_01733___386608	MTBC_01691___392067	MTBC_01497___397240	MTBC_01458___401999	MTBC_01482___406700		MTBC_01432___415976	MTBC_01465___420599	MTBC_01430___425290	MTBC_01334___429757	MTBC_01357___434127	MTBC_01367___438464	MTBC_01987___443456	MTBC_01939___447750	MTBC_02955___452966	MTBC_02116___456615	MTBC_01950___461065	MTBC_01948___465295	MTBC_01932___469529	MTBC_01349___473152	MTBC_01943___478103	MTBC_01368___481751	MTBC_02307___487126	MTBC_01372___490319	MTBC_01352___494730			MTBC_01365___508023	MTBC_01365___512442	MTBC_01350___516845		MTBC_01882___526692	MTBC_01906___530843	MTBC_01912___534991	MTBC_01900___539122	MTBC_01887___543278	MTBC_01903___547406	MTBC_01954___551604	MTBC_02329___556262	MTBC_01886___559995	MTBC_01886___564128	MTBC_01254___567653	MTBC_01897___572396	MTBC_01885___576492	MTBC_01881___580586	MTBC_01877___584685	MTBC_01888___588793	MTBC_01900___592910	MTBC_01878___596986	MTBC_01888___601089	MTBC_01888___605200	MTBC_01886___609326	MTBC_01879___613427	MTBC_01878___617519	MTBC_01884___621612	MTBC_01880___625712	MTBC_01881___629806	MTBC_01883___633902	MTBC_01888___638007	MTBC_01900___642123	MTBC_01889___646213	MTBC_01890___650320	MTBC_01871___654403	MTBC_01892___658486	MTBC_01888___662592	MTBC_01288___666117	MTBC_01881___670860	MTBC_01876___674952	MTBC_01878___679033	MTBC_01879___683126	MTBC_01877___687210	MTBC_01883___691313	MTBC_01906___695433	MTBC_01905___699569	MTBC_01921___703742	MTBC_01919___707911	MTBC_01898___712052	MTBC_01933___716243	MTBC_01930___720474	MTBC_01897___724610	MTBC_01876___728701	MTBC_01873___732797	MTBC_02014___737066	MTBC_01890___741283	MTBC_01897___745347	MTBC_02232___749811		MTBC_01883___758415	MTBC_01927___762593	MTBC_01894___766794	MTBC_01882___770932	MTBC_02268___775445	MTBC_02277___779564		MTBC_01907___787403	MTBC_01887___791526	MTBC_01897___795654	MTBC_01897___799779	MTBC_01900___803906	MTBC_01899___808030	MTBC_01898___812155	MTBC_01898___816278	MTBC_01888___820394	MTBC_01900___824522	MTBC_01897___828646	MTBC_01901___832772	MTBC_01916___836918
group_9803		Rv2314c_Rv2314c	190	190	1	1	10757	96	12		818	1373	1365	MTBC_02445	MTBC_02430___2430	MTBC_02447___6558	MTBC_02788___11026		MTBC_02434___20271	MTBC_02429___24386		MTBC_02451___32599	MTBC_02433___36685		MTBC_02425___44940	MTBC_02443___49059	MTBC_02444___53211	MTBC_02433___57344	MTBC_02440___61481	MTBC_02355___65513	MTBC_03157___70439	MTBC_02495___75125	MTBC_02431___79278		MTBC_02487___88726	MTBC_02428___92863	MTBC_02441___96988	MTBC_02450___101143	MTBC_02454___105306	MTBC_02440___109438	MTBC_02430___113574	MTBC_02439___117705	MTBC_02457___121852	MTBC_02436___125981	MTBC_02432___130115	MTBC_02441___134253	MTBC_02509___138466	MTBC_02449___142658	MTBC_02437___146793	MTBC_02455___150957	MTBC_02459___155127	MTBC_02450___159282	MTBC_02458___163452	MTBC_02444___167598	MTBC_02467___171743	MTBC_02448___175883	MTBC_02435___180010	MTBC_02451___184160	MTBC_02416___188293	MTBC_02429___192405	MTBC_02448___196551	MTBC_02442___200702	MTBC_02444___204845	MTBC_02427___208953	MTBC_02440___213106	MTBC_02451___217241	MTBC_02438___221390	MTBC_02438___225510	MTBC_02512___229735	MTBC_02447___233944	MTBC_02441___238089	MTBC_02437___242235	MTBC_02467___246390	MTBC_02462___250538	MTBC_02435___254654	MTBC_02447___258803	MTBC_02444___262948	MTBC_02449___267103	MTBC_02442___271236	MTBC_02444___275386	MTBC_02447___279511	MTBC_02437___283662	MTBC_02453___287791	MTBC_02435___291930	MTBC_02442___296076	MTBC_02458___300243	MTBC_02461___304397	MTBC_02435___308524	MTBC_02453___312682	MTBC_02437___316832	MTBC_02460___320967	MTBC_02442___325090	MTBC_02449___329240	MTBC_02458___333403	MTBC_02410___337525	MTBC_02451___341661	MTBC_02440___345789	MTBC_02444___349915	MTBC_02439___354041	MTBC_02414___358138	MTBC_02433___362283	MTBC_02523___366435	MTBC_02955___371087	MTBC_02450___377103	MTBC_02110___382291	MTBC_02443___387318			MTBC_02085___402626		MTBC_02019___411998	MTBC_02057___416601		MTBC_02057___425917	MTBC_01923___430347	MTBC_01907___434678	MTBC_01963___439061	MTBC_02562___444031	MTBC_02489___448300	MTBC_02345___452356	MTBC_02728___457227	MTBC_02511___461626	MTBC_02504___465851	MTBC_02481___470078	MTBC_01934___473738	MTBC_02509___478669	MTBC_01977___482361	MTBC_02877___487696	MTBC_01972___490920	MTBC_01945___495324	MTBC_01981___499751	MTBC_01971___504205	MTBC_01961___508620	MTBC_01961___513039	MTBC_01936___517432	MTBC_02210___522071	MTBC_02440___527250	MTBC_02454___531391	MTBC_02454___535533	MTBC_02468___539690	MTBC_02443___543834	MTBC_02465___547968	MTBC_02532___552182	MTBC_02907___556840	MTBC_02449___560558	MTBC_02446___564688	MTBC_00710___567109	MTBC_02432___572931	MTBC_02424___577031	MTBC_02426___581131	MTBC_02422___585230	MTBC_02425___589330	MTBC_02434___593444	MTBC_02421___597529	MTBC_02435___601636	MTBC_02436___605748	MTBC_02430___609870	MTBC_02424___613972	MTBC_02417___618058	MTBC_02430___622158	MTBC_02421___626253	MTBC_02423___630348	MTBC_02426___634445	MTBC_02431___638550	MTBC_02441___642664	MTBC_02434___646758	MTBC_02434___650864	MTBC_02410___654942	MTBC_02438___659032	MTBC_02439___663143	MTBC_00721___665550	MTBC_02424___671403	MTBC_02417___675493	MTBC_02419___679574	MTBC_02415___683662	MTBC_02422___687755	MTBC_02425___691855	MTBC_02450___695977	MTBC_02444___700108	MTBC_02484___704305	MTBC_02478___708470	MTBC_02460___712614	MTBC_02503___716813	MTBC_02489___721033	MTBC_02455___725168	MTBC_02424___729249	MTBC_02432___733356	MTBC_02583___737635	MTBC_02421___741814	MTBC_02444___745894		MTBC_02539___754943	MTBC_02447___758979	MTBC_02501___763167	MTBC_02456___767356	MTBC_02442___771492	MTBC_01719___774896	MTBC_01721___779008	MTBC_02419___783828	MTBC_02444___787940	MTBC_02437___792076	MTBC_02442___796199	MTBC_02442___800324	MTBC_02444___804450	MTBC_02444___808575	MTBC_02442___812699	MTBC_02442___816822	MTBC_02441___820947	MTBC_02439___825061	MTBC_02441___829190	MTBC_02447___833318	MTBC_02465___837467
group_9809		Rv2371_PE_PGRS40	190	190	1	1	6568	45	21		152	275	185	MTBC_02503	MTBC_02488___2488	MTBC_02504___6615	MTBC_02857___11095	MTBC_02904___15890	MTBC_02493___20330	MTBC_02478___24435	MTBC_02550___28535	MTBC_02504___32652	MTBC_02488___36740	MTBC_02535___40891	MTBC_02489___45004	MTBC_02502___49118	MTBC_02503___53270	MTBC_02492___57403	MTBC_02498___61539	MTBC_02417___65575	MTBC_03235___70517	MTBC_02557___75187	MTBC_02488___79335	MTBC_03181___84127	MTBC_02548___88787	MTBC_02484___92919	MTBC_02500___97047	MTBC_02509___101202	MTBC_02515___105367	MTBC_02497___109495	MTBC_02488___113632	MTBC_02496___117762	MTBC_02517___121912	MTBC_02493___126038	MTBC_02490___130173	MTBC_02498___134310		MTBC_02505___142714	MTBC_02496___146852	MTBC_02514___151016	MTBC_02517___155185	MTBC_02509___159341	MTBC_02517___163511	MTBC_02502___167656	MTBC_02528___171804	MTBC_02506___175941	MTBC_02491___180066	MTBC_02510___184219	MTBC_02473___188350	MTBC_02486___192462	MTBC_02506___196609	MTBC_02501___200761	MTBC_02504___204905	MTBC_02486___209012	MTBC_02499___213165	MTBC_02510___217300	MTBC_02501___221453	MTBC_02497___225569	MTBC_02571___229794	MTBC_02506___234003	MTBC_02500___238148	MTBC_02499___242297	MTBC_02524___246447	MTBC_02520___250596	MTBC_02492___254711	MTBC_02505___258861	MTBC_02503___263007	MTBC_02508___267162	MTBC_02501___271295	MTBC_02502___275444	MTBC_02506___279570	MTBC_02494___283719	MTBC_02514___287852	MTBC_02492___291987	MTBC_02501___296135		MTBC_02522___304458	MTBC_02493___308582	MTBC_02511___312740	MTBC_02494___316889	MTBC_02519___321026	MTBC_02503___325151	MTBC_02508___329299	MTBC_02517___333462	MTBC_02469___337584	MTBC_02509___341719	MTBC_02498___345847	MTBC_02504___349975	MTBC_02500___354102	MTBC_02465___358189	MTBC_02484___362334	MTBC_02577___366489						MTBC_02209___397952		MTBC_02192___407410		MTBC_02123___416667	MTBC_02171___421305	MTBC_02116___425976	MTBC_01982___430406	MTBC_01968___434739	MTBC_02025___439123	MTBC_02627___444096	MTBC_02551___448362	MTBC_02283___452294	MTBC_02796___457295	MTBC_02576___461691	MTBC_02565___465912	MTBC_02541___470138	MTBC_01995___473799	MTBC_02567___478727	MTBC_02036___482420	MTBC_02935___487754	MTBC_02030___490978	MTBC_02005___495384	MTBC_02043___499813	MTBC_02033___504267	MTBC_02025___508684	MTBC_02025___513103	MTBC_01995___517491	MTBC_02281___522142	MTBC_02506___527316	MTBC_02513___531450	MTBC_02514___535593	MTBC_02528___539750	MTBC_02499___543890	MTBC_02526___548029	MTBC_02594___552244	MTBC_02959___556892	MTBC_02510___560619	MTBC_02507___564749	MTBC_00648___567047	MTBC_02489___572988	MTBC_02480___577087	MTBC_02485___581190	MTBC_02481___585289	MTBC_02482___589387	MTBC_02493___593503	MTBC_02477___597585	MTBC_02493___601694	MTBC_02492___605804	MTBC_02486___609926	MTBC_02480___614028	MTBC_02478___618119	MTBC_02486___622214	MTBC_02485___626317	MTBC_02481___630406	MTBC_02482___634501	MTBC_02490___638609	MTBC_02498___642721	MTBC_02492___646816	MTBC_02490___650920	MTBC_02466___654998	MTBC_02494___659088	MTBC_02496___663200	MTBC_00661___665490	MTBC_02483___671462	MTBC_02476___675552	MTBC_02475___679630	MTBC_02471___683718	MTBC_02481___687814	MTBC_02485___691915	MTBC_02509___696036	MTBC_02503___700167	MTBC_02544___704365	MTBC_02538___708530	MTBC_02520___712674	MTBC_02566___716876	MTBC_02549___721093	MTBC_02515___725228	MTBC_02483___729308	MTBC_02501___733425	MTBC_02644___737696	MTBC_02472___741865	MTBC_02505___745955	MTBC_02933___750512	MTBC_02599___755003	MTBC_02504___759036	MTBC_02562___763228	MTBC_02514___767414	MTBC_02500___771550	MTBC_01656___774833	MTBC_01658___778945	MTBC_02478___783887	MTBC_02508___788004	MTBC_02497___792136	MTBC_02500___796257	MTBC_02500___800382	MTBC_02502___804508	MTBC_02502___808633	MTBC_02500___812757	MTBC_02500___816880	MTBC_02500___821006	MTBC_02499___825121	MTBC_02499___829248	MTBC_02506___833377	MTBC_02525___837527
group_9943		Rv3618_Rv3618	190	190	1	1	641	1	1243		281	1187	1177	MTBC_03797	MTBC_03783___3785	MTBC_03802___7914	MTBC_04366___12607	MTBC_04468___17457	MTBC_03792___21631		MTBC_03852___29839	MTBC_03783___33932	MTBC_03780___38034	MTBC_03843___42202	MTBC_03776___46293	MTBC_03821___50439	MTBC_03814___54583	MTBC_03800___58713	MTBC_03795___62840	MTBC_00279___63436	MTBC_04917___72202	MTBC_03886___76520	MTBC_03773___80623	MTBC_04874___85823	MTBC_03861___90104	MTBC_03782___94220	MTBC_03817___98366	MTBC_03826___102521	MTBC_03817___106671	MTBC_03817___110817	MTBC_03789___114936	MTBC_03801___119069	MTBC_03822___123219	MTBC_03808___127355	MTBC_03797___131483	MTBC_03811___135625	MTBC_03909___139868	MTBC_03818___144030	MTBC_03812___148170	MTBC_03837___152342	MTBC_03833___156504	MTBC_03826___160660	MTBC_03822___164818	MTBC_03793___168949	MTBC_03825___173102	MTBC_03812___177249	MTBC_03805___181382	MTBC_03832___185543	MTBC_03768___189647	MTBC_03799___193776	MTBC_03828___197933	MTBC_03810___202072	MTBC_03793___206198	MTBC_03804___210333	MTBC_03792___214460	MTBC_03828___218620	MTBC_03789___222743	MTBC_03819___226893	MTBC_03925___231150	MTBC_03822___235321	MTBC_03817___239467	MTBC_03794___243594	MTBC_03828___247752	MTBC_03815___251893	MTBC_03808___256029	MTBC_03819___260177	MTBC_03818___264324	MTBC_03815___268474	MTBC_03818___272614	MTBC_03801___276746	MTBC_03829___280895	MTBC_03793___285022	MTBC_03825___289166	MTBC_03810___293307	MTBC_03820___297457	MTBC_03826___301613	MTBC_03819___305757	MTBC_03810___309901	MTBC_03835___314066	MTBC_03786___318183	MTBC_03814___322322	MTBC_03813___326464	MTBC_03824___330618	MTBC_03840___334787	MTBC_03773___338892	MTBC_03811___343024	MTBC_03795___347147	MTBC_03802___351277	MTBC_03798___355401				MTBC_05448___373580	MTBC_04588___379241	MTBC_03917___384098	MTBC_04574___389449	MTBC_04456___394832	MTBC_04015___399759	MTBC_03889___404431	MTBC_03970___409189	MTBC_03787___413767	MTBC_03825___418370	MTBC_03942___423077	MTBC_03807___427668	MTBC_03613___432037	MTBC_03601___436373	MTBC_03653___440752	MTBC_04003___445475	MTBC_03867___449682	MTBC_04131___454142	MTBC_04254___458758	MTBC_03901___463019	MTBC_03919___467269	MTBC_03872___471472	MTBC_03629___475434	MTBC_03886___480049	MTBC_03691___484076	MTBC_00104___484923	MTBC_03697___492646	MTBC_03665___497045	MTBC_03716___501486	MTBC_03692___505926	MTBC_03685___510345	MTBC_03685___514764	MTBC_03642___519139	MTBC_04133___523994	MTBC_03798___528610	MTBC_03814___532754	MTBC_03815___536897	MTBC_03827___541054	MTBC_03785___545177	MTBC_03821___549327	MTBC_03944___553598	MTBC_00107___554040	MTBC_03806___561918	MTBC_03829___566073	MTBC_03466___569865	MTBC_03782___574283	MTBC_03769___578379	MTBC_03771___582479	MTBC_03766___586576	MTBC_03777___590685	MTBC_03768___594782	MTBC_03764___598874	MTBC_03783___602986	MTBC_03783___607097	MTBC_03779___611222	MTBC_03764___615315	MTBC_03759___619403	MTBC_03775___623506	MTBC_03765___627601	MTBC_03767___631694	MTBC_03771___635793	MTBC_03774___639895	MTBC_03774___644000	MTBC_03777___648103	MTBC_03774___652206	MTBC_03735___656269	MTBC_03781___660377	MTBC_03796___664501	MTBC_03495___668324	MTBC_03768___672749	MTBC_03753___676831	MTBC_03762___680921	MTBC_03760___685009	MTBC_03768___689103	MTBC_03767___693200	MTBC_03809___697339	MTBC_03827___701494	MTBC_03845___705668	MTBC_03836___709831	MTBC_03831___713987	MTBC_03905___718216	MTBC_03844___722390	MTBC_03787___726502	MTBC_03773___730602	MTBC_03802___734728			MTBC_03801___747255			MTBC_03804___760339	MTBC_03896___764564	MTBC_03822___768724	MTBC_03801___772853	MTBC_03782___776959	MTBC_03794___781082		MTBC_03815___789313	MTBC_03788___793431	MTBC_03798___797558	MTBC_03797___801682	MTBC_03798___805807	MTBC_03798___809933	MTBC_03797___814056	MTBC_03800___818182	MTBC_03780___822287	MTBC_03800___826425	MTBC_03795___830547	MTBC_03803___834678	MTBC_03834___838839
group_10240		Rv1975_Rv1975	189	189	1	1	16331	1	167		173	665	659	MTBC_02072	MTBC_02061___2061	MTBC_02075___6186	MTBC_02381___10619	MTBC_02419___15405	MTBC_02079___19916		MTBC_02135___28120	MTBC_02060___32208	MTBC_02057___36309	MTBC_02087___40443	MTBC_02055___44570	MTBC_02085___48701	MTBC_02086___52853	MTBC_02080___56991	MTBC_02086___61127	MTBC_01989___65147		MTBC_02123___74753	MTBC_02079___78926	MTBC_02643___83589	MTBC_02122___88361	MTBC_02074___92509	MTBC_02083___96630	MTBC_02091___100784	MTBC_02103___104955	MTBC_02080___109078	MTBC_02074___113218	MTBC_02078___117344	MTBC_02093___121488	MTBC_02078___125623	MTBC_02074___129757	MTBC_02083___133895	MTBC_02132___138089	MTBC_02095___142304	MTBC_02078___146434	MTBC_02101___150603	MTBC_02099___154767	MTBC_02091___158923	MTBC_02092___163086	MTBC_02090___167244	MTBC_02110___171386	MTBC_02088___175523	MTBC_02078___179653	MTBC_02086___183795	MTBC_02062___187939	MTBC_02073___192049	MTBC_02088___196191	MTBC_02080___200340	MTBC_02084___204485	MTBC_02064___208590	MTBC_02084___212750	MTBC_02091___216881	MTBC_02074___221026	MTBC_02079___225151	MTBC_02137___229360	MTBC_02088___233585	MTBC_02083___237731	MTBC_02075___241873	MTBC_02102___246025	MTBC_02096___250172	MTBC_02078___254297	MTBC_02090___258446	MTBC_02085___262589	MTBC_02093___266747	MTBC_02083___270877	MTBC_02086___275028	MTBC_02089___279153	MTBC_02082___283307	MTBC_02101___287439	MTBC_02078___291573	MTBC_02084___295718	MTBC_02100___299885	MTBC_02106___304042	MTBC_02078___308167	MTBC_02092___312321	MTBC_02082___316477	MTBC_02112___320619	MTBC_02082___324730	MTBC_02088___328879	MTBC_02096___333041	MTBC_02053___337168	MTBC_02090___341300	MTBC_02079___345428	MTBC_02087___349558	MTBC_02067___353669				MTBC_02379___370511	MTBC_01951___376604	MTBC_01677___381858	MTBC_01963___386838	MTBC_01925___392301	MTBC_01713___397456	MTBC_01661___402202	MTBC_01695___406913	MTBC_01606___411585	MTBC_01638___416182	MTBC_01675___420809	MTBC_01640___425500	MTBC_01526___429949	MTBC_01552___434322	MTBC_01565___438662	MTBC_02178___443647	MTBC_02124___447935	MTBC_02754___452765	MTBC_02321___456820	MTBC_02137___461252	MTBC_02139___465486	MTBC_02118___469715	MTBC_01545___473348	MTBC_02134___478294	MTBC_01571___481954	MTBC_02496___487315	MTBC_01571___490518	MTBC_01551___494929	MTBC_01581___499351	MTBC_01571___503805	MTBC_01568___508226	MTBC_01568___512645	MTBC_01546___517041	MTBC_01768___521629	MTBC_02069___526879	MTBC_02089___531026	MTBC_02095___535174	MTBC_02090___539312	MTBC_02071___543462	MTBC_02097___547600	MTBC_02146___551796	MTBC_02522___556455	MTBC_02072___560181	MTBC_02072___564314	MTBC_01071___567470	MTBC_02081___572580	MTBC_02069___576676	MTBC_02067___580772	MTBC_02063___584871	MTBC_02072___588977	MTBC_02085___593095	MTBC_02063___597171	MTBC_02073___601274	MTBC_02074___605386	MTBC_02070___609510	MTBC_02063___613611	MTBC_02061___617702	MTBC_02068___621796	MTBC_02064___625896	MTBC_02064___629989	MTBC_02067___634086	MTBC_02074___638193	MTBC_02086___642309	MTBC_02075___646399	MTBC_02076___650506	MTBC_02055___654587	MTBC_02080___658674	MTBC_02072___662776	MTBC_01099___665928	MTBC_02065___671044	MTBC_02062___675138	MTBC_02062___679217	MTBC_02064___683311	MTBC_02062___687395	MTBC_02066___691496	MTBC_02090___695617	MTBC_02090___699754	MTBC_02108___703929	MTBC_02105___708097	MTBC_02085___712239	MTBC_02122___716432	MTBC_02116___720660	MTBC_02083___724796	MTBC_02058___728883	MTBC_02058___732982			MTBC_02082___745532			MTBC_02072___758604	MTBC_02119___762785	MTBC_02081___766981	MTBC_02070___771120	MTBC_02081___775258	MTBC_02090___779377		MTBC_02094___787590	MTBC_02075___791714	MTBC_02081___795838	MTBC_02081___799963	MTBC_02084___804090	MTBC_02083___808214	MTBC_02082___812339	MTBC_02082___816462	MTBC_02068___820574	MTBC_02087___824709	MTBC_02081___828830	MTBC_02085___832956	MTBC_02100___837102
group_10255		Rv3829c_Rv3829c	189	189	1	1	10533	145	27		308	692	632	MTBC_02179	MTBC_02165___2165	MTBC_02182___6293	MTBC_02484___10722	MTBC_02529___15515	MTBC_02172___20009	MTBC_02174___24131			MTBC_02152___36404		MTBC_02162___44677	MTBC_02176___48792	MTBC_02177___52944	MTBC_02168___57079	MTBC_02178___61219	MTBC_02084___65242		MTBC_02219___74849	MTBC_02170___79017			MTBC_02164___92599	MTBC_02175___96722	MTBC_02182___100875	MTBC_02194___105046	MTBC_02173___109171	MTBC_02165___113309	MTBC_02173___117439	MTBC_02187___121582	MTBC_02169___125714	MTBC_02165___129848	MTBC_02174___133986	MTBC_02229___138186	MTBC_02186___142395	MTBC_02169___146525	MTBC_02189___150691	MTBC_02190___154858	MTBC_02182___159014	MTBC_02186___163180	MTBC_02181___167335	MTBC_02203___171479	MTBC_02180___175615	MTBC_02170___179745	MTBC_02179___183888	MTBC_02153___188030	MTBC_02165___192141	MTBC_02180___196283	MTBC_02173___200433	MTBC_02178___204579	MTBC_02157___208683	MTBC_02176___212842	MTBC_02182___216972	MTBC_02169___221121	MTBC_02170___225242	MTBC_02235___229458	MTBC_02180___233677	MTBC_02174___237822	MTBC_02170___241968	MTBC_02201___246124	MTBC_02193___250269	MTBC_02169___254388	MTBC_02181___258537	MTBC_02176___262680	MTBC_02184___266838	MTBC_02174___270968	MTBC_02178___275120	MTBC_02179___279243	MTBC_02173___283398	MTBC_02193___287531	MTBC_02169___291664	MTBC_02175___295809	MTBC_02193___299978	MTBC_02199___304135	MTBC_02169___308258	MTBC_02184___312413	MTBC_02174___316569	MTBC_02203___320710	MTBC_02173___324821	MTBC_02180___328971	MTBC_02191___333136	MTBC_02145___337260	MTBC_02183___341393	MTBC_02170___345519	MTBC_02178___349649	MTBC_02175___353777	MTBC_02149___357873	MTBC_02170___362020	MTBC_02253___366165	MTBC_02556___370688	MTBC_02100___376753	MTBC_01806___381987	MTBC_02103___386978	MTBC_02059___392435	MTBC_01840___397583		MTBC_01819___407037	MTBC_01731___411710	MTBC_01762___416306	MTBC_01807___420941		MTBC_01639___430062	MTBC_01627___434397	MTBC_01680___438777	MTBC_02271___443740	MTBC_02216___448027	MTBC_02642___452653	MTBC_02443___456942	MTBC_02235___461350	MTBC_02237___465584	MTBC_02215___469812		MTBC_02238___478398	MTBC_01689___482072	MTBC_02609___487428	MTBC_01686___490633	MTBC_01666___495044		MTBC_01688___503922	MTBC_01679___508337	MTBC_01679___512756	MTBC_01662___517157	MTBC_01897___521758	MTBC_02175___526985	MTBC_02183___531120	MTBC_02187___535266	MTBC_02196___539418	MTBC_02178___543569	MTBC_02202___547705	MTBC_02257___551907	MTBC_02638___556571	MTBC_02178___560287	MTBC_02176___564418	MTBC_00972___567371	MTBC_02174___572673	MTBC_02159___576766	MTBC_02161___580866	MTBC_02157___584965	MTBC_02166___589071	MTBC_02179___593189	MTBC_02156___597264	MTBC_02171___601372	MTBC_02172___605484	MTBC_02164___609604	MTBC_02157___613705	MTBC_02155___617796	MTBC_02163___621891	MTBC_02158___625990	MTBC_02158___630083	MTBC_02161___634180	MTBC_02168___638287	MTBC_02180___642403	MTBC_02169___646493	MTBC_02170___650600	MTBC_02145___654677	MTBC_02175___658769	MTBC_02175___662879	MTBC_00992___665821	MTBC_02159___671138	MTBC_02152___675228	MTBC_02153___679308	MTBC_02157___683404	MTBC_02156___687489	MTBC_02160___691590	MTBC_02181___695708	MTBC_02181___699845	MTBC_02216___704037	MTBC_02213___708205	MTBC_02193___712347	MTBC_02231___716541	MTBC_02224___720768	MTBC_02190___724903	MTBC_02154___728979	MTBC_02170___733094	MTBC_02297___737349	MTBC_02160___741553	MTBC_02179___745629	MTBC_02555___750134	MTBC_02271___754675	MTBC_02180___758712	MTBC_02228___762894	MTBC_02188___767088	MTBC_02177___771227	MTBC_01987___775164	MTBC_01994___779281	MTBC_02157___783566	MTBC_02189___787685	MTBC_02172___791811	MTBC_02172___795929	MTBC_02172___800054	MTBC_02175___804181	MTBC_02174___808305	MTBC_02173___812430	MTBC_02173___816553	MTBC_02167___820673	MTBC_02180___824802	MTBC_02172___828921	MTBC_02176___833047	MTBC_02192___837194
group_10266		Rv2140c_TB18.6	189	189	1	1	4713	72	22		287	530	527	MTBC_02265	MTBC_02251___2251	MTBC_02267___6378	MTBC_02579___10817	MTBC_02623___15609	MTBC_02256___20093	MTBC_02251___24208	MTBC_02318___28303	MTBC_02257___32405	MTBC_02246___36498	MTBC_02285___40641	MTBC_02246___44761	MTBC_02259___48875	MTBC_02260___53027	MTBC_02251___57162	MTBC_02260___61301	MTBC_02172___65330	MTBC_02919___70201	MTBC_02306___74936	MTBC_02252___79099		MTBC_02303___88542	MTBC_02245___92680	MTBC_02258___96805	MTBC_02266___100959	MTBC_02277___105129	MTBC_02257___109255	MTBC_02248___113392	MTBC_02257___117523	MTBC_02273___121668	MTBC_02252___125797	MTBC_02248___129931	MTBC_02257___134069	MTBC_02317___138274	MTBC_02268___142477	MTBC_02252___146608	MTBC_02273___150775	MTBC_02276___154944	MTBC_02266___159098	MTBC_02271___163265	MTBC_02262___167416	MTBC_02288___171564	MTBC_02263___175698	MTBC_02252___179827	MTBC_02265___183974	MTBC_02235___188112	MTBC_02246___192222	MTBC_02264___196367	MTBC_02257___200517	MTBC_02263___204664	MTBC_02242___208768	MTBC_02257___212923	MTBC_02266___217056	MTBC_02253___221205	MTBC_02254___225326	MTBC_02323___229546	MTBC_02264___233761	MTBC_02257___237905	MTBC_02255___242053	MTBC_02286___246209	MTBC_02279___250355	MTBC_02251___254470	MTBC_02264___258620	MTBC_02259___262763	MTBC_02268___266922	MTBC_02258___271052	MTBC_02262___275204	MTBC_02262___279326	MTBC_02256___283481	MTBC_02276___287614	MTBC_02252___291747	MTBC_02258___295892	MTBC_02276___300061	MTBC_02283___304219	MTBC_02252___308341	MTBC_02267___312496	MTBC_02257___316652	MTBC_02286___320793	MTBC_02259___324907	MTBC_02264___329055	MTBC_02274___333219	MTBC_02229___337344	MTBC_02267___341477	MTBC_02255___345604	MTBC_02262___349733	MTBC_02258___353860	MTBC_02233___357957	MTBC_02252___362102		MTBC_02693___370825		MTBC_01906___382087		MTBC_02166___392542	MTBC_01941___397684	MTBC_01887___402428	MTBC_01917___407135	MTBC_01822___411801	MTBC_01855___416399	MTBC_01904___421038	MTBC_01856___425716	MTBC_01730___430153	MTBC_01719___434489	MTBC_01772___438869	MTBC_02362___443831	MTBC_02302___448113	MTBC_02548___452559		MTBC_02325___461440		MTBC_02297___469894	MTBC_01746___473549	MTBC_02326___478486	MTBC_01781___482164	MTBC_02694___487513	MTBC_01779___490726	MTBC_01757___495135	MTBC_01789___499559	MTBC_01781___504015	MTBC_01771___508429	MTBC_01771___512848	MTBC_01751___517246		MTBC_02258___527068	MTBC_02270___531207	MTBC_02272___535351	MTBC_02283___539505	MTBC_02264___543655	MTBC_02287___547790		MTBC_02722___556655	MTBC_02266___560375	MTBC_02263___564505	MTBC_00889___567288	MTBC_02253___572752	MTBC_02241___576848	MTBC_02244___580949	MTBC_02239___585047	MTBC_02245___589150	MTBC_02260___593270	MTBC_02239___597347	MTBC_02254___601455	MTBC_02255___605567	MTBC_02247___609687	MTBC_02241___613789	MTBC_02238___617879	MTBC_02247___621975	MTBC_02240___626072	MTBC_02243___630168	MTBC_02244___634263	MTBC_02250___638369	MTBC_02262___642485	MTBC_02252___646576	MTBC_02252___650682	MTBC_02228___654760	MTBC_02257___658851	MTBC_02259___662963	MTBC_00904___665733	MTBC_02242___671221	MTBC_02235___675311	MTBC_02236___679391	MTBC_02236___683483	MTBC_02240___687573	MTBC_02243___691673	MTBC_02266___695793	MTBC_02264___699928	MTBC_02302___704123	MTBC_02298___708290	MTBC_02280___712434	MTBC_02320___716630	MTBC_02309___720853	MTBC_02275___724988	MTBC_02239___729064	MTBC_02254___733178		MTBC_02240___741633	MTBC_02264___745714		MTBC_02355___754759	MTBC_02267___758799	MTBC_02317___762983	MTBC_02274___767174	MTBC_02262___771312	MTBC_01902___775079	MTBC_01906___779193	MTBC_02237___783646	MTBC_02269___787765	MTBC_02255___791894	MTBC_02257___796014	MTBC_02257___800139	MTBC_02260___804266	MTBC_02259___808390	MTBC_02258___812515	MTBC_02258___816638	MTBC_02254___820760	MTBC_02260___824882	MTBC_02257___829006	MTBC_02261___833132	MTBC_02278___837280
group_10281		Rv2266_cyp124	189	189	1	1	4985	1	1206		650	1286	1281	MTBC_02396	MTBC_02381___2381			MTBC_02775___15761		MTBC_02379___24336	MTBC_02446___28431	MTBC_02393___32541	MTBC_02379___36631		MTBC_02375___44890	MTBC_02390___49006	MTBC_02391___53158	MTBC_02380___57291	MTBC_02390___61431	MTBC_02303___65461	MTBC_03096___70378	MTBC_02444___75074	MTBC_02382___79229	MTBC_03051___83997	MTBC_02437___88676	MTBC_02378___92813	MTBC_02388___96935	MTBC_02397___101090		MTBC_02389___109387	MTBC_02379___113523	MTBC_02387___117653	MTBC_02403___121798	MTBC_02383___125928	MTBC_02378___130061	MTBC_02388___134200	MTBC_02455___138412	MTBC_02397___142606	MTBC_02383___146739	MTBC_02404___150906	MTBC_02406___155074	MTBC_02397___159229	MTBC_02406___163400	MTBC_02393___167547	MTBC_02420___171696	MTBC_02394___175829	MTBC_02382___179957	MTBC_02397___184106	MTBC_02365___188242	MTBC_02376___192352	MTBC_02395___196498	MTBC_02388___200648	MTBC_02394___204795	MTBC_02373___208899	MTBC_02389___213055	MTBC_02397___217187	MTBC_02384___221336	MTBC_02385___225457	MTBC_02458___229681	MTBC_02394___233891	MTBC_02388___238036	MTBC_02386___242184	MTBC_02417___246340	MTBC_02411___250487	MTBC_02382___254601	MTBC_02394___258750	MTBC_02391___262895	MTBC_02399___267053	MTBC_02389___271183	MTBC_02393___275335	MTBC_02394___279458	MTBC_02387___283612		MTBC_02382___291877	MTBC_02389___296023	MTBC_02406___300191		MTBC_02382___308471	MTBC_02399___312628	MTBC_02387___316782		MTBC_02390___325038	MTBC_02395___329186	MTBC_02405___333350	MTBC_02359___337474	MTBC_02399___341609	MTBC_02388___345737	MTBC_02392___349863	MTBC_02389___353991	MTBC_02363___358087	MTBC_02381___362231	MTBC_02472___366384	MTBC_02877___371009	MTBC_02389___377042	MTBC_02053___382234	MTBC_02386___387261	MTBC_02344___392720	MTBC_02094___397837	MTBC_02032___402573	MTBC_02070___407288	MTBC_01966___411945	MTBC_02002___416546	MTBC_02049___421183	MTBC_02005___425865	MTBC_01870___430294	MTBC_01855___434626	MTBC_01911___439009	MTBC_02509___443978	MTBC_02436___448247	MTBC_02399___452410	MTBC_02679___457178	MTBC_02460___461575	MTBC_02454___465801	MTBC_02431___470028	MTBC_01883___473687	MTBC_02457___478617	MTBC_01923___482307	MTBC_02827___487646	MTBC_01918___490866	MTBC_01893___495272	MTBC_01930___499700	MTBC_01920___504154	MTBC_01909___508568	MTBC_01909___512987	MTBC_01885___517381	MTBC_02153___522014	MTBC_02390___527200	MTBC_02402___531339	MTBC_02403___535482	MTBC_02416___539638	MTBC_02394___543785	MTBC_02416___547919	MTBC_02484___552134	MTBC_02856___556789	MTBC_02399___560508	MTBC_02395___564637	MTBC_00760___567159	MTBC_02382___572881	MTBC_02374___576981	MTBC_02374___581079	MTBC_02370___585178	MTBC_02374___589279		MTBC_02369___597477	MTBC_02384___601585	MTBC_02385___605697	MTBC_02377___609817	MTBC_02372___613920	MTBC_02367___618008	MTBC_02377___622105	MTBC_02371___626203	MTBC_02373___630298	MTBC_02373___634392	MTBC_02380___638499	MTBC_02391___642614	MTBC_02383___646707	MTBC_02382___650812	MTBC_02360___654892	MTBC_02387___658981	MTBC_02390___663094	MTBC_00771___665600	MTBC_02372___671351	MTBC_02367___675443	MTBC_02369___679524	MTBC_02365___683612	MTBC_02370___687703	MTBC_02373___691803	MTBC_02398___695925	MTBC_02394___700058	MTBC_02434___704255	MTBC_02429___708421	MTBC_02411___712565	MTBC_02453___716763	MTBC_02440___720984	MTBC_02406___725119	MTBC_02373___729198	MTBC_02383___733307	MTBC_02531___737583	MTBC_02369___741762	MTBC_02393___745843	MTBC_02804___750383	MTBC_02487___754891	MTBC_02398___758930	MTBC_02452___763118	MTBC_02407___767307	MTBC_02393___771443	MTBC_01772___774949	MTBC_01774___779061	MTBC_02368___783777		MTBC_02385___792024	MTBC_02390___796147	MTBC_02390___800272	MTBC_02392___804398	MTBC_02392___808523	MTBC_02390___812647	MTBC_02390___816770	MTBC_02388___820894	MTBC_02389___825011	MTBC_02389___829138	MTBC_02395___833266	MTBC_02412___837414
group_10352		Rv2006_otsB1	189	189	1	1	2048	80	20		143	155	143	MTBC_03024	MTBC_03012___3013	MTBC_03028___7140		MTBC_03524___16513	MTBC_03018___20856	MTBC_02997___24956		MTBC_03038___33187	MTBC_03007___37260	MTBC_03054___41412	MTBC_03010___45526	MTBC_03036___49654	MTBC_03033___53802	MTBC_03023___57936	MTBC_03022___62067	MTBC_02947___66108		MTBC_03099___75731	MTBC_03017___79866	MTBC_03877___84825	MTBC_03087___89328	MTBC_03016___93454	MTBC_03036___97585	MTBC_03048___101743	MTBC_03039___105892	MTBC_03027___110027	MTBC_03029___114175	MTBC_03025___118293	MTBC_03050___122447	MTBC_03025___126572	MTBC_03018___130703	MTBC_03024___134838	MTBC_03124___139083	MTBC_03033___143244	MTBC_03032___147390	MTBC_03054___151558	MTBC_03055___155725	MTBC_03050___159884	MTBC_03051___164047	MTBC_03032___168188	MTBC_03059___172336	MTBC_03035___176472	MTBC_03018___180595	MTBC_03048___184759	MTBC_03004___188883	MTBC_03013___192990	MTBC_03037___197142	MTBC_03038___201300	MTBC_03032___205436	MTBC_03023___209552	MTBC_03035___213703	MTBC_03047___217839	MTBC_03036___221990	MTBC_03040___226114	MTBC_03133___230358	MTBC_03043___234542	MTBC_03039___238689	MTBC_03037___242837	MTBC_03050___246974	MTBC_03040___251117	MTBC_03020___255241	MTBC_03035___259393	MTBC_03031___263537	MTBC_03046___267704	MTBC_03039___271835	MTBC_03032___275977	MTBC_03041___280107	MTBC_03022___284251	MTBC_03050___288391	MTBC_03022___292519	MTBC_03040___296676	MTBC_03054___300841	MTBC_03058___304996	MTBC_03021___309112	MTBC_03047___313278	MTBC_03019___317416	MTBC_03044___321552	MTBC_03042___325692	MTBC_03044___329837	MTBC_03055___334002	MTBC_02998___338117	MTBC_03046___342258	MTBC_03028___346379	MTBC_03037___350511	MTBC_03025___354628	MTBC_02987___358714	MTBC_02995___362847	MTBC_03107___367021	MTBC_03896___372028	MTBC_03225___377878	MTBC_02767___382948	MTBC_03220___388095	MTBC_03147___393523	MTBC_02810___398554	MTBC_02752___403294	MTBC_02793___408012	MTBC_02665___412645	MTBC_02692___417237	MTBC_02780___421915	MTBC_02692___426553	MTBC_02538___430962	MTBC_02521___435293	MTBC_02574___439673	MTBC_03182___444653	MTBC_03091___448904	MTBC_01717___451727	MTBC_03374___457874	MTBC_03117___462234	MTBC_03113___466461	MTBC_03084___470683		MTBC_03105___479267	MTBC_02591___482976	MTBC_03458___488278	MTBC_02585___491534	MTBC_02572___495952	MTBC_02602___500372	MTBC_02591___504825	MTBC_02586___509246	MTBC_02586___513665	MTBC_02563___518060	MTBC_02890___522751	MTBC_03027___527838	MTBC_03043___531982	MTBC_03044___536125	MTBC_03073___540300	MTBC_03021___544413	MTBC_03059___548564	MTBC_03137___552788	MTBC_03494___557427	MTBC_03033___561143	MTBC_03033___565276	MTBC_00133___566530	MTBC_03015___573516	MTBC_03011___577620	MTBC_03014___581721	MTBC_03008___585818	MTBC_03011___589918	MTBC_03022___594035	MTBC_03002___598112			MTBC_03013___610455	MTBC_03007___614557	MTBC_03008___618651	MTBC_03013___622743	MTBC_03012___626846	MTBC_03011___630938	MTBC_03010___635031		MTBC_03026___643251			MTBC_02992___655526		MTBC_03019___663724	MTBC_00139___664967	MTBC_03008___671989	MTBC_03004___676082	MTBC_03005___680162	MTBC_02997___684246	MTBC_03006___688341	MTBC_03010___692442	MTBC_03038___696567	MTBC_03049___700715	MTBC_03066___704888	MTBC_03062___709055	MTBC_03055___713210	MTBC_03096___717407	MTBC_03072___721617	MTBC_03039___725753	MTBC_03005___729832	MTBC_03035___733960	MTBC_03203___738257	MTBC_02988___742383	MTBC_03036___746488	MTBC_03522___751103	MTBC_03123___755528	MTBC_03031___759564	MTBC_03098___763765	MTBC_03039___767940	MTBC_03025___772076	MTBC_01127___774302	MTBC_01129___778414	MTBC_02995___784406	MTBC_03047___788545	MTBC_03026___792668	MTBC_03030___796789	MTBC_03030___800914	MTBC_03032___805040	MTBC_03032___809165	MTBC_03030___813289	MTBC_03030___817412	MTBC_03030___821537	MTBC_03028___825652	MTBC_03029___829780	MTBC_03037___833910	MTBC_03061___838065
group_10737		Rv1268c_Rv1268c	189	189	1	1	4114	251	9		203	698	695	MTBC_01350	MTBC_01345___1345	MTBC_01348___5459			MTBC_01348___19185	MTBC_01367___23324	MTBC_01388___27373	MTBC_01338___31485	MTBC_01320___35572	MTBC_01371___39727	MTBC_01335___43850	MTBC_01359___47975	MTBC_01346___52113	MTBC_01346___56257	MTBC_01347___60388	MTBC_01256___64413	MTBC_01748___69030	MTBC_01374___74004	MTBC_01343___78190	MTBC_01714___82660	MTBC_01369___87608	MTBC_01351___91786	MTBC_01356___95903	MTBC_01351___100044	MTBC_01356___104208	MTBC_01346___108344	MTBC_01350___112494	MTBC_01347___116613	MTBC_01356___120751	MTBC_01346___124891	MTBC_01342___129025	MTBC_01356___133168	MTBC_01377___137334	MTBC_01354___141563	MTBC_01357___145713	MTBC_01358___149860	MTBC_01355___154023	MTBC_01359___158191	MTBC_01367___162361	MTBC_01351___166505	MTBC_01360___170636	MTBC_01351___174786	MTBC_01351___178926	MTBC_01353___183062	MTBC_01344___187221	MTBC_01349___191325	MTBC_01355___195458	MTBC_01351___199611	MTBC_01354___203755	MTBC_01350___207876	MTBC_01343___212009	MTBC_01354___216144	MTBC_01353___220305	MTBC_01347___224419	MTBC_01388___228611	MTBC_01353___232850	MTBC_01349___236997	MTBC_01347___241145	MTBC_01370___245293	MTBC_01363___249439	MTBC_01343___253562	MTBC_01355___257711	MTBC_01357___261861	MTBC_01357___266011	MTBC_01348___270142	MTBC_01350___274292	MTBC_01351___278415	MTBC_01346___282571	MTBC_01364___286702	MTBC_01343___290838	MTBC_01352___294986	MTBC_01366___299151	MTBC_01363___303299	MTBC_01351___307440	MTBC_01352___311581	MTBC_01350___315745	MTBC_01361___319868	MTBC_01349___323997	MTBC_01350___328140	MTBC_01354___332299	MTBC_01348___336463	MTBC_01353___340563	MTBC_01338___344687	MTBC_01343___348814	MTBC_01342___352944	MTBC_01360___357084	MTBC_01353___361203	MTBC_01398___365310				MTBC_00998___385873		MTBC_00864___396607			MTBC_00813___410792	MTBC_00837___415381	MTBC_00855___419989	MTBC_00835___424695	MTBC_00791___429214	MTBC_00795___433565	MTBC_00800___437897	MTBC_01405___442874	MTBC_01368___447179	MTBC_01462___451472	MTBC_01512___456011	MTBC_01378___460493	MTBC_01379___464726	MTBC_01376___468973	MTBC_00794___472597	MTBC_01378___477538	MTBC_00798___481180	MTBC_01770___486589		MTBC_00794___494171	MTBC_00793___498563	MTBC_00802___503036	MTBC_00794___507451	MTBC_00794___511870	MTBC_00788___516283		MTBC_01346___526156	MTBC_01344___530281	MTBC_01352___534431	MTBC_01357___538579	MTBC_01350___542741	MTBC_01345___546847	MTBC_01397___551047	MTBC_01788___555721	MTBC_01346___559455	MTBC_01343___563585	MTBC_01793___568192	MTBC_01333___571832	MTBC_01345___575952	MTBC_01340___580045	MTBC_01336___584144	MTBC_01336___588241	MTBC_01341___592350	MTBC_01338___596446	MTBC_01337___600537	MTBC_01337___604649	MTBC_01344___608784	MTBC_01339___612887	MTBC_01336___616977	MTBC_01342___621070	MTBC_01338___625170	MTBC_01334___629259	MTBC_01342___633360	MTBC_01338___637457	MTBC_01342___641564	MTBC_01341___645665	MTBC_01340___649770	MTBC_01340___653872	MTBC_01342___657936	MTBC_01349___662053	MTBC_01826___666655	MTBC_01339___670318	MTBC_01345___674421	MTBC_01338___678493	MTBC_01338___682585	MTBC_01338___686671	MTBC_01343___690772	MTBC_01343___694870	MTBC_01349___699013	MTBC_01375___703196	MTBC_01357___707349	MTBC_01359___711513	MTBC_01381___715691	MTBC_01390___719934	MTBC_01358___724071	MTBC_01337___728162	MTBC_01339___732263	MTBC_01431___736482	MTBC_01345___740738	MTBC_01340___744789	MTBC_01580___749159	MTBC_01436___753840	MTBC_01344___757876	MTBC_01373___762038	MTBC_01357___766257	MTBC_01346___770396	MTBC_02808___775985	MTBC_02818___780105	MTBC_01344___782753	MTBC_01360___786856	MTBC_01342___790981	MTBC_01339___795096	MTBC_01339___799221	MTBC_01340___803346	MTBC_01342___807473	MTBC_01339___811596	MTBC_01339___815719	MTBC_01338___819844	MTBC_01350___823972	MTBC_01338___828087	MTBC_01341___832212	MTBC_01351___836353
group_10958		Rv3890c_esxC	189	189	1	1	12607	3	137		206	287	286	MTBC_04086	MTBC_04076___4078	MTBC_04092___8204	MTBC_04703___12944		MTBC_04085___21924		MTBC_04131___30118	MTBC_04072___34221	MTBC_04069___38323	MTBC_04126___42485	MTBC_04066___46583	MTBC_04115___50733	MTBC_04109___54878	MTBC_04095___59008	MTBC_04079___63124	MTBC_04107___67268	MTBC_05296___72581	MTBC_04179___76813	MTBC_04063___80913	MTBC_05245___86194	MTBC_04158___90401	MTBC_04076___94514	MTBC_04111___98660	MTBC_04124___102819	MTBC_04111___106965	MTBC_04111___111111	MTBC_04084___115231	MTBC_04094___119362	MTBC_04115___123512	MTBC_04103___127650	MTBC_04093___131779	MTBC_04109___135923	MTBC_04214___140173	MTBC_04111___144323	MTBC_04110___148468	MTBC_04129___152634	MTBC_04128___156799	MTBC_04126___160960	MTBC_04123___165119	MTBC_04087___169243	MTBC_04124___173401	MTBC_04105___177542	MTBC_04098___181675	MTBC_04132___185843	MTBC_04063___189942	MTBC_04092___194069	MTBC_04122___198227	MTBC_04106___202368	MTBC_04087___206492	MTBC_04103___210632	MTBC_04088___214756	MTBC_04127___218919	MTBC_04084___223038	MTBC_04116___227190	MTBC_04234___231459	MTBC_04116___235615	MTBC_04115___239765	MTBC_04090___243890	MTBC_04118___248042	MTBC_04107___252185	MTBC_04102___256323	MTBC_04113___260471	MTBC_04114___264620	MTBC_04101___268760	MTBC_04113___272909	MTBC_04086___277031	MTBC_04126___281192	MTBC_04076___285305	MTBC_04120___289461	MTBC_04104___293601	MTBC_04115___297752	MTBC_04115___301902	MTBC_04117___306055	MTBC_04104___310195	MTBC_04131___314362	MTBC_04077___318474	MTBC_04106___322614	MTBC_04106___326757	MTBC_04118___330912	MTBC_04135___335082	MTBC_04057___339176	MTBC_04103___343316	MTBC_04086___347438	MTBC_04094___351569	MTBC_04088___355691				MTBC_05899___374031	MTBC_04985___379638	MTBC_04239___384420	MTBC_04951___389826	MTBC_04831___395207	MTBC_04340___400084	MTBC_04219___404761	MTBC_04304___409523	MTBC_04118___414098	MTBC_04142___418687	MTBC_04271___423406	MTBC_04126___427987	MTBC_03916___432340	MTBC_03905___436677	MTBC_03951___441050	MTBC_04304___445776	MTBC_04162___449977	MTBC_04451___454462	MTBC_04571___459075	MTBC_04196___463314	MTBC_04214___467564	MTBC_04170___471770	MTBC_03934___475739	MTBC_04187___480350	MTBC_04001___484386	MTBC_00396___485215	MTBC_04003___492952	MTBC_03968___497348	MTBC_04033___501803	MTBC_04003___506237	MTBC_03986___510646	MTBC_03986___515065	MTBC_03942___519439	MTBC_04481___524342	MTBC_04092___528904	MTBC_04105___533045	MTBC_04106___537188	MTBC_04130___541357	MTBC_04077___545469	MTBC_04112___549618	MTBC_04246___553900	MTBC_00407___554340	MTBC_04097___562209	MTBC_04120___566364	MTBC_03175___569574	MTBC_04073___574574	MTBC_04061___578671	MTBC_04067___582775	MTBC_04062___586872	MTBC_04068___590976	MTBC_04061___595075	MTBC_04057___599167	MTBC_04076___603279	MTBC_04093___607407	MTBC_04072___611515	MTBC_04057___615608	MTBC_04051___619695	MTBC_04068___623799	MTBC_04056___627892	MTBC_04058___631985	MTBC_04064___636086	MTBC_04068___640189	MTBC_04065___644291	MTBC_04071___648397	MTBC_04067___652499	MTBC_04027___656561	MTBC_04075___660671	MTBC_04090___664795	MTBC_03204___668033	MTBC_04062___673043	MTBC_04044___677122	MTBC_04054___681213	MTBC_04051___685300	MTBC_04061___689396	MTBC_04061___693494	MTBC_04101___697631	MTBC_04120___701787	MTBC_04136___705959	MTBC_04126___710121	MTBC_04121___714277	MTBC_04199___718510	MTBC_04134___722680	MTBC_04077___726792	MTBC_04062___730891	MTBC_04092___735018			MTBC_04092___747546			MTBC_04097___760632	MTBC_04199___764867	MTBC_04115___769017	MTBC_04090___773142	MTBC_04075___777252	MTBC_04087___781375		MTBC_04108___789606	MTBC_04081___793724	MTBC_04089___797849	MTBC_04088___801973	MTBC_04089___806098	MTBC_04089___810224	MTBC_04088___814347	MTBC_04091___818473	MTBC_04083___822590	MTBC_04091___826716	MTBC_04086___830838	MTBC_04094___834969	MTBC_04125___839130
group_11268		Rv0186A_mymT	189	189	1	1	14103	1	2949		146	146	146	MTBC_00203	MTBC_00202___202	MTBC_00204___4315	MTBC_00235___8473	MTBC_00235___13221	MTBC_00203___18040	MTBC_00224___22181	MTBC_00215___26200	MTBC_00199___30346	MTBC_00205___34457	MTBC_00197___38553	MTBC_00204___42719	MTBC_00204___46820	MTBC_00204___50971	MTBC_00203___55114	MTBC_00200___59241	MTBC_03870___67031		MTBC_00206___72836	MTBC_00205___77052	MTBC_00255___81201	MTBC_00206___86445	MTBC_00202___90637	MTBC_00202___94749	MTBC_00205___98898	MTBC_00202___103054	MTBC_00203___107201	MTBC_00204___111348	MTBC_00204___115470	MTBC_00205___119600	MTBC_00202___123747	MTBC_00202___127885	MTBC_00202___132014	MTBC_00207___136164	MTBC_00206___140415	MTBC_00203___144559	MTBC_00200___148702	MTBC_00204___152872	MTBC_00203___157035	MTBC_00206___161200	MTBC_00200___165354	MTBC_00203___169479	MTBC_00205___173640	MTBC_00202___177777		MTBC_00202___186079	MTBC_00202___190178	MTBC_00204___194307	MTBC_00205___198465	MTBC_00201___202602	MTBC_00203___206729	MTBC_00197___210863	MTBC_00203___214993	MTBC_00204___219156	MTBC_00203___223275	MTBC_00213___227436	MTBC_00201___231698	MTBC_00201___235849	MTBC_00204___240002	MTBC_00202___244125	MTBC_00203___248279	MTBC_00202___252421	MTBC_00205___256561	MTBC_00203___260707	MTBC_00202___264856	MTBC_00202___268996	MTBC_00199___273141	MTBC_00204___277268	MTBC_00202___281427	MTBC_00203___285541	MTBC_00203___289698	MTBC_00204___293838	MTBC_00205___297990	MTBC_00204___302140	MTBC_00203___306292	MTBC_00204___310433	MTBC_00202___314597	MTBC_00202___318709	MTBC_00202___322850	MTBC_00204___326994	MTBC_00204___331149	MTBC_00200___335315	MTBC_00202___339412	MTBC_00201___343550	MTBC_00203___347674	MTBC_00203___351805	MTBC_00205___355929	MTBC_00205___360055	MTBC_00205___364117	MTBC_06263___374395	MTBC_05295___379948	MTBC_04499___384680			MTBC_04602___400346			MTBC_04371___414351	MTBC_04395___418940	MTBC_04527___423662	MTBC_04375___428236	MTBC_04163___432587	MTBC_04148___436920	MTBC_04194___441293	MTBC_00210___441679	MTBC_00202___446013	MTBC_00221___450231	MTBC_00225___454724	MTBC_00209___459324	MTBC_00206___463553	MTBC_00208___467805	MTBC_04176___475981	MTBC_00207___476367	MTBC_04247___484632	MTBC_00630___485449		MTBC_04212___497592	MTBC_04278___502048	MTBC_04245___506479	MTBC_04231___510891	MTBC_04231___515310	MTBC_04181___519678	MTBC_04752___524613	MTBC_00204___525014	MTBC_00205___529142	MTBC_00208___533287	MTBC_00202___537424	MTBC_00204___541595	MTBC_00204___545706	MTBC_00209___549859	MTBC_00843___554776	MTBC_00203___558312	MTBC_00203___562445	MTBC_02940___569339	MTBC_00199___570698	MTBC_00199___574806	MTBC_00204___578909	MTBC_00202___583010	MTBC_00201___587106	MTBC_00202___591211	MTBC_00202___595310	MTBC_00203___599403	MTBC_00202___603514	MTBC_00203___607643	MTBC_00205___611753	MTBC_00200___615841	MTBC_00203___619931	MTBC_00200___624032	MTBC_00200___628125	MTBC_00203___632221	MTBC_00201___636320	MTBC_00203___640425	MTBC_00202___644526	MTBC_00202___648632	MTBC_00201___652733	MTBC_00204___656798	MTBC_00202___660906	MTBC_02967___667796	MTBC_00204___669183	MTBC_00200___673276	MTBC_00197___677352	MTBC_00201___681448	MTBC_00201___685534	MTBC_00205___689634	MTBC_00202___693729	MTBC_00202___697866	MTBC_00210___702031	MTBC_00208___706200	MTBC_00209___710363	MTBC_00204___714514	MTBC_00242___718786	MTBC_00209___722922	MTBC_00202___727027	MTBC_00205___731129	MTBC_00213___735264	MTBC_00206___739599	MTBC_00200___743649			MTBC_00203___756735	MTBC_00211___760876	MTBC_00203___765103	MTBC_00203___769253	MTBC_00202___773377	MTBC_00203___777488		MTBC_00203___785699	MTBC_00204___789843	MTBC_00202___793959	MTBC_00202___798084	MTBC_00202___802208	MTBC_00203___806334	MTBC_00202___810459	MTBC_00202___814582	MTBC_00206___818712	MTBC_00203___822825	MTBC_00202___826951	MTBC_00202___831073	MTBC_00201___835203
group_11354		Rv1951c_Rv1951c	189	189	1	1	16283	1	263		296	413	298	MTBC_02045	MTBC_02034___2034	MTBC_02049___6160	MTBC_02351___10589	MTBC_02390___15376	MTBC_02052___19889	MTBC_02067___24024					MTBC_02028___44543	MTBC_02058___48674	MTBC_02059___52826	MTBC_02053___56964	MTBC_02059___61100	MTBC_01962___65120		MTBC_02096___74726	MTBC_02052___78899	MTBC_02610___83556	MTBC_02095___88334	MTBC_02047___92482	MTBC_02056___96603	MTBC_02064___100757	MTBC_02076___104928	MTBC_02053___109051	MTBC_02047___113191	MTBC_02050___117316	MTBC_02066___121461	MTBC_02051___125596	MTBC_02047___129730	MTBC_02056___133868	MTBC_02104___138061	MTBC_02068___142277	MTBC_02051___146407	MTBC_02074___150576	MTBC_02072___154740	MTBC_02064___158896	MTBC_02064___163058	MTBC_02063___167217	MTBC_02083___171359	MTBC_02061___175496	MTBC_02051___179626	MTBC_02059___183768	MTBC_02035___187912	MTBC_02046___192022	MTBC_02061___196164	MTBC_02053___200313	MTBC_02057___204458	MTBC_02037___208563	MTBC_02057___212723	MTBC_02064___216854	MTBC_02047___220999	MTBC_02052___225124	MTBC_02109___229332	MTBC_02061___233558	MTBC_02056___237704	MTBC_02048___241846	MTBC_02075___245998	MTBC_02069___250145	MTBC_02051___254270	MTBC_02063___258419	MTBC_02058___262562	MTBC_02066___266720	MTBC_02056___270850	MTBC_02059___275001	MTBC_02062___279126	MTBC_02055___283280	MTBC_02074___287412	MTBC_02051___291546	MTBC_02057___295691	MTBC_02073___299858	MTBC_02079___304015	MTBC_02051___308140	MTBC_02065___312294	MTBC_02055___316450	MTBC_02085___320592	MTBC_02055___324703	MTBC_02061___328852	MTBC_02069___333014	MTBC_02026___337141	MTBC_02063___341273	MTBC_02052___345401	MTBC_02060___349531	MTBC_02040___353642	MTBC_02053___357777	MTBC_02063___361913	MTBC_02143___366055			MTBC_01649___381830			MTBC_01684___397427	MTBC_01635___402176	MTBC_01668___406886	MTBC_01580___411559	MTBC_01611___416155	MTBC_01646___420780	MTBC_01613___425473	MTBC_01499___429922	MTBC_01525___434295	MTBC_01537___438634	MTBC_02151___443620	MTBC_02097___447908	MTBC_02781___452792	MTBC_02293___456792	MTBC_02110___461225	MTBC_02112___465459	MTBC_02091___469688	MTBC_01518___473321	MTBC_02107___478267	MTBC_01544___481927	MTBC_02469___487288	MTBC_01544___490491	MTBC_01524___494902	MTBC_01554___499324	MTBC_01544___503778	MTBC_01541___508199	MTBC_01541___512618	MTBC_01520___517015	MTBC_01740___521601	MTBC_02042___526852	MTBC_02062___530999	MTBC_02068___535147	MTBC_02063___539285	MTBC_02044___543435	MTBC_02070___547573	MTBC_02119___551769	MTBC_02495___556428	MTBC_02045___560154	MTBC_02045___564287	MTBC_01098___567497	MTBC_02054___572553	MTBC_02042___576649	MTBC_02040___580745	MTBC_02036___584844	MTBC_02045___588950	MTBC_02058___593068	MTBC_02036___597144	MTBC_02046___601247	MTBC_02047___605359	MTBC_02043___609483	MTBC_02036___613584	MTBC_02034___617675	MTBC_02041___621769	MTBC_02037___625869	MTBC_02037___629962	MTBC_02040___634059	MTBC_02047___638166	MTBC_02059___642282	MTBC_02048___646372	MTBC_02049___650479	MTBC_02028___654560	MTBC_02053___658647	MTBC_02045___662749	MTBC_01126___665955	MTBC_02038___671017	MTBC_02035___675111	MTBC_02035___679190	MTBC_02037___683284	MTBC_02035___687368	MTBC_02039___691469	MTBC_02063___695590	MTBC_02063___699727	MTBC_02081___703902	MTBC_02078___708070	MTBC_02058___712212	MTBC_02095___716405	MTBC_02089___720633	MTBC_02056___724769	MTBC_02031___728856	MTBC_02031___732955	MTBC_02183___737235	MTBC_02052___741445	MTBC_02054___745504	MTBC_02434___750013	MTBC_02149___754553	MTBC_02045___758577	MTBC_02091___762757	MTBC_02054___766954	MTBC_02043___771093	MTBC_02108___775285	MTBC_02117___779404	MTBC_02048___783457	MTBC_02067___787563	MTBC_02048___791687	MTBC_02054___795811	MTBC_02054___799936	MTBC_02057___804063	MTBC_02056___808187	MTBC_02055___812312	MTBC_02055___816435		MTBC_02060___824682	MTBC_02054___828803	MTBC_02058___832929	MTBC_02073___837075
group_1521		Rv1020_mfd	189	189	1	1	907	242	17		173	3716	3637	MTBC_01078	MTBC_01077___1077	MTBC_01080___5191	MTBC_01246___9484	MTBC_01250___14236	MTBC_01084___18921	MTBC_01104___23061	MTBC_01110___27095	MTBC_01066___31213	MTBC_01064___35316	MTBC_01113___39469	MTBC_01071___43586	MTBC_01093___47709	MTBC_01087___51854	MTBC_01082___55993	MTBC_01078___60119	MTBC_00992___64149		MTBC_01105___73735	MTBC_01079___77926	MTBC_01382___82328	MTBC_01100___87339	MTBC_01084___91519	MTBC_01089___95636	MTBC_01090___99783	MTBC_01086___103938	MTBC_01086___108084	MTBC_01085___112229	MTBC_01084___116350	MTBC_01093___120488	MTBC_01083___124628	MTBC_01082___128765	MTBC_01087___132899	MTBC_01113___137070	MTBC_01087___141296	MTBC_01090___145446	MTBC_01090___149592	MTBC_01087___153755	MTBC_01099___157931	MTBC_01105___162099	MTBC_01083___166237	MTBC_01093___170369	MTBC_01091___174526	MTBC_01085___178660	MTBC_01096___182805	MTBC_01079___186956	MTBC_01084___191060	MTBC_01093___195196	MTBC_01091___199351	MTBC_01088___203489	MTBC_01087___207613	MTBC_01078___211744	MTBC_01094___215884	MTBC_01087___220039	MTBC_01087___224159	MTBC_01122___228345	MTBC_01085___232582	MTBC_01090___236738	MTBC_01086___240884	MTBC_01093___245016	MTBC_01090___249166	MTBC_01083___253302	MTBC_01094___257450	MTBC_01091___261595	MTBC_01088___265742	MTBC_01088___269882	MTBC_01083___274025	MTBC_01091___278155	MTBC_01081___282306	MTBC_01091___286429	MTBC_01084___290579	MTBC_01091___294725	MTBC_01099___298884	MTBC_01096___303032	MTBC_01087___307176	MTBC_01091___311320	MTBC_01085___315480	MTBC_01090___319597	MTBC_01082___323730	MTBC_01089___327879	MTBC_01093___332038	MTBC_01081___336196	MTBC_01086___340296	MTBC_01075___344424	MTBC_01080___348551	MTBC_01076___352678	MTBC_01095___356819	MTBC_01086___360936	MTBC_01121___365033						MTBC_03128___398872	MTBC_03053___403595	MTBC_03106___408325	MTBC_02957___412937	MTBC_02992___417537	MTBC_03079___422214	MTBC_02969___426830	MTBC_02818___431242	MTBC_02794___435566	MTBC_02854___439953	MTBC_01130___442599	MTBC_01097___446908	MTBC_01177___451187		MTBC_01105___460220	MTBC_01103___464450		MTBC_02831___474636	MTBC_01103___477263	MTBC_02877___483262	MTBC_01508___486327	MTBC_02871___491820	MTBC_02850___496230	MTBC_02881___500651		MTBC_02860___509520	MTBC_02860___513939	MTBC_02833___518330	MTBC_03215___523076	MTBC_01080___525890	MTBC_01081___530018	MTBC_01087___534166	MTBC_01094___538316	MTBC_01081___542472	MTBC_01077___546579	MTBC_01118___550768	MTBC_01529___555462	MTBC_01075___559184	MTBC_01075___563317	MTBC_02062___568461	MTBC_01070___571569	MTBC_01080___575687	MTBC_01076___579781	MTBC_01073___583881	MTBC_01074___587979	MTBC_01078___592087	MTBC_01074___596182	MTBC_01074___600274	MTBC_01073___604385	MTBC_01080___608520	MTBC_01076___612624	MTBC_01072___616713	MTBC_01079___620807	MTBC_01073___624905	MTBC_01071___628996	MTBC_01079___633097	MTBC_01074___637193	MTBC_01078___641300	MTBC_01077___645401	MTBC_01077___649507	MTBC_01075___653607	MTBC_01077___657671	MTBC_01080___661784	MTBC_02091___666920	MTBC_01077___670056	MTBC_01081___674157	MTBC_01074___678229	MTBC_01075___682322	MTBC_01073___686406	MTBC_01079___690508	MTBC_01079___694606	MTBC_01081___698745	MTBC_01103___702924	MTBC_01087___707079	MTBC_01089___711243	MTBC_01104___715414	MTBC_01120___719664	MTBC_01088___723801	MTBC_01071___727896	MTBC_01076___732000		MTBC_01083___740476	MTBC_01075___744524	MTBC_01268___748847	MTBC_01167___753571	MTBC_01075___757607	MTBC_01102___761767	MTBC_01089___765989	MTBC_01076___770126	MTBC_03073___776250	MTBC_03084___780371	MTBC_01076___782485	MTBC_01092___786588	MTBC_01078___790717	MTBC_01076___794833	MTBC_01076___798958	MTBC_01077___803083	MTBC_01079___807210	MTBC_01076___811333	MTBC_01076___815456	MTBC_01071___819577	MTBC_01083___823705	MTBC_01075___827824	MTBC_01077___831948	MTBC_01086___836088
group_1561		Rv2666_Rv2666	189	189	1	1	6169	1	3136		296	968	807	MTBC_02802	MTBC_02787___2787	MTBC_02806___6917	MTBC_03218___11456	MTBC_03268___16254	MTBC_02793___20630	MTBC_02767___24724		MTBC_02798___32946			MTBC_02787___45302	MTBC_02811___49427	MTBC_02805___53572	MTBC_02794___57705	MTBC_02798___61839	MTBC_02718___65876	MTBC_03631___70913	MTBC_02866___75496	MTBC_02790___79637	MTBC_03591___84537	MTBC_02856___89095	MTBC_02790___93225	MTBC_02806___97353	MTBC_02819___101512	MTBC_02819___105671	MTBC_02799___109797	MTBC_02796___113940	MTBC_02799___118065	MTBC_02825___122220	MTBC_02797___126342	MTBC_02794___130477	MTBC_02799___134611	MTBC_02890___138847	MTBC_02806___143015	MTBC_02801___147157	MTBC_02822___151324	MTBC_02824___155492	MTBC_02818___159650	MTBC_02817___163811	MTBC_02804___167958	MTBC_02833___172109	MTBC_02808___176243	MTBC_02792___180367	MTBC_02816___184525	MTBC_02778___188655	MTBC_02787___192763	MTBC_02809___196912	MTBC_02806___201066	MTBC_02805___205206	MTBC_02792___209318	MTBC_02804___213470	MTBC_02818___217608	MTBC_02807___221759	MTBC_02807___225879	MTBC_02901___230124	MTBC_02816___234313	MTBC_02806___238454	MTBC_02808___242606	MTBC_02827___246750	MTBC_02820___250896	MTBC_02794___255013	MTBC_02808___259164	MTBC_02804___263308	MTBC_02817___267471	MTBC_02808___271602	MTBC_02807___275749	MTBC_02814___279878	MTBC_02798___284023	MTBC_02820___288158	MTBC_02794___292289	MTBC_02809___296443	MTBC_02823___300608	MTBC_02823___304759	MTBC_02796___308885	MTBC_02819___313048	MTBC_02795___317190	MTBC_02821___321328	MTBC_02814___325462	MTBC_02815___329606	MTBC_02825___333770	MTBC_02772___337887	MTBC_02817___342027	MTBC_02802___346151	MTBC_02809___350280	MTBC_02801___354403	MTBC_02759___358483	MTBC_02769___362619	MTBC_02878___366790	MTBC_03541___371673	MTBC_02940___377593	MTBC_02502___382683	MTBC_02932___387807		MTBC_02540___398283	MTBC_02485___403026	MTBC_02534___407752	MTBC_02412___412391	MTBC_02438___416982	MTBC_02516___421650	MTBC_02441___426301	MTBC_02298___430722	MTBC_02284___435055	MTBC_02335___439433	MTBC_02951___444420	MTBC_02864___448675	MTBC_01950___451961	MTBC_03132___457631	MTBC_02890___462005	MTBC_02884___466231	MTBC_02852___470449	MTBC_02315___474119	MTBC_02874___479034	MTBC_02352___482736		MTBC_02342___491290	MTBC_02322___495701	MTBC_02362___500132	MTBC_02346___504580	MTBC_02340___508999	MTBC_02340___513418	MTBC_02316___517812		MTBC_02805___527615	MTBC_02818___531755	MTBC_02819___535898		MTBC_02799___544190	MTBC_02831___548334	MTBC_02911___552561		MTBC_02810___560919	MTBC_02809___565051	MTBC_00354___566753	MTBC_02789___573288	MTBC_02784___577391	MTBC_02789___581494	MTBC_02783___585591	MTBC_02784___589689	MTBC_02793___593803	MTBC_02777___597885	MTBC_02793___601994	MTBC_02792___606104	MTBC_02786___610226	MTBC_02781___614329	MTBC_02780___618421	MTBC_02786___622514	MTBC_02786___626618	MTBC_02783___630708	MTBC_02782___634801	MTBC_02791___638910	MTBC_02799___643022	MTBC_02793___647117	MTBC_02790___651220	MTBC_02766___655298	MTBC_02794___659388	MTBC_02795___663499	MTBC_00361___665190	MTBC_02783___671762	MTBC_02778___675854	MTBC_02778___679933	MTBC_02771___684018	MTBC_02781___688114	MTBC_02785___692215	MTBC_02812___696339	MTBC_02805___700469	MTBC_02844___704665	MTBC_02840___708832	MTBC_02833___712987	MTBC_02870___717180	MTBC_02850___721394	MTBC_02816___725529	MTBC_02783___729608	MTBC_02813___733737	MTBC_02971___738023	MTBC_02760___742153	MTBC_02810___746260	MTBC_03275___750854		MTBC_02806___759338	MTBC_02870___763536	MTBC_02814___767714	MTBC_02803___771853	MTBC_01355___774532	MTBC_01357___778644	MTBC_02766___784175	MTBC_02816___788312	MTBC_02797___792436	MTBC_02804___796561	MTBC_02804___800686	MTBC_02806___804812	MTBC_02806___808937	MTBC_02804___813061	MTBC_02804___817184		MTBC_02798___825420	MTBC_02803___829552	MTBC_02811___833682	MTBC_02834___837836
group_17611		Rv3387_Rv3387	189	189	1	1	16906	7	106		677	677	677	MTBC_03562	MTBC_03550___3551	MTBC_03565___7677			MTBC_03547___21385	MTBC_03516___25475					MTBC_03543___46059	MTBC_03583___50201	MTBC_03582___54351	MTBC_03564___58477	MTBC_03556___62601	MTBC_00504___63661		MTBC_03645___76277	MTBC_03542___80391	MTBC_04574___85522	MTBC_03626___89868	MTBC_03545___93983	MTBC_03581___98130	MTBC_03597___102292	MTBC_03575___106428	MTBC_03585___110585	MTBC_03558___114705	MTBC_03570___118838	MTBC_03588___122985	MTBC_03575___127122	MTBC_03568___131254	MTBC_03572___135386	MTBC_03681___139640	MTBC_03580___143792	MTBC_03580___147938	MTBC_03594___152098	MTBC_03599___156270	MTBC_03597___160431	MTBC_03597___164593	MTBC_03562___168718	MTBC_03594___172871	MTBC_03577___177014	MTBC_03566___181143	MTBC_03600___185311	MTBC_03531___189410	MTBC_03563___193540	MTBC_03589___197694	MTBC_03583___201845	MTBC_03561___205966	MTBC_03573___210102	MTBC_03567___214235	MTBC_03598___218390	MTBC_03565___222519	MTBC_03589___226663	MTBC_03696___230921	MTBC_03587___235086	MTBC_03587___239237	MTBC_03566___243366	MTBC_03589___247513	MTBC_03577___251655	MTBC_03569___255790	MTBC_03584___259942	MTBC_03579___264085	MTBC_03579___268238	MTBC_03589___272385	MTBC_03561___276506	MTBC_03591___280657	MTBC_03553___284782	MTBC_03588___288929	MTBC_03575___293072	MTBC_03587___297224	MTBC_03593___301380	MTBC_03592___305530	MTBC_03573___309664	MTBC_03601___313832	MTBC_03550___317947	MTBC_03576___322084	MTBC_03574___326225	MTBC_03593___330387	MTBC_03605___334552	MTBC_03531___338650	MTBC_03573___342785	MTBC_03561___346912	MTBC_03567___351042	MTBC_03559___355162	MTBC_03581___359308	MTBC_03520___363372	MTBC_03652___367566			MTBC_03658___383839	MTBC_04260___389135	MTBC_04151___394527	MTBC_03736___399480	MTBC_03635___404177	MTBC_03708___408927	MTBC_03532___413512	MTBC_03569___418114	MTBC_03676___422811	MTBC_03547___427408	MTBC_03366___431790	MTBC_03349___436121	MTBC_03405___440504	MTBC_03750___445221	MTBC_03620___449434	MTBC_03862___453873	MTBC_03981___458482	MTBC_03667___462784	MTBC_03656___467004	MTBC_03619___471218	MTBC_03380___475185	MTBC_03639___479801	MTBC_03446___483831	MTBC_04001___488822	MTBC_03446___492395	MTBC_03415___496795	MTBC_03459___501229	MTBC_03439___505673	MTBC_03434___510094	MTBC_03434___514513	MTBC_03393___518890	MTBC_03853___523714	MTBC_03561___528372	MTBC_03578___532517	MTBC_03580___536661	MTBC_03604___540831	MTBC_03551___544943	MTBC_03587___549092	MTBC_03690___553342	MTBC_04051___557984	MTBC_03574___561684	MTBC_03577___565820	MTBC_03701___570101	MTBC_03544___574045	MTBC_03536___578145	MTBC_03547___582255	MTBC_03542___586352	MTBC_03538___590446	MTBC_03543___594556	MTBC_03540___598650	MTBC_03549___602752	MTBC_03548___606862	MTBC_03552___610995	MTBC_03540___615091	MTBC_03534___619178	MTBC_03548___623279	MTBC_03543___627378	MTBC_03545___631472	MTBC_03545___635567	MTBC_03549___639670	MTBC_03552___643777	MTBC_03552___647878	MTBC_03549___651981	MTBC_03511___656045	MTBC_03547___660143	MTBC_03557___664262	MTBC_03731___668561	MTBC_03545___672526	MTBC_03529___676607	MTBC_03532___680690	MTBC_03526___684775	MTBC_03544___688879	MTBC_03543___692976	MTBC_03574___697103	MTBC_03591___701257	MTBC_03608___705430	MTBC_03600___709594	MTBC_03592___713747	MTBC_03654___717965	MTBC_03609___722154	MTBC_03575___726289	MTBC_03533___730361	MTBC_03571___734496	MTBC_03755___738809	MTBC_03511___742906	MTBC_03569___747022	MTBC_04164___751745	MTBC_03651___756056	MTBC_03567___760101	MTBC_03654___764321	MTBC_03579___768480	MTBC_03568___772619	MTBC_03558___776735	MTBC_03570___780858	MTBC_03528___784939	MTBC_03571___789069	MTBC_03564___793207	MTBC_03564___797323	MTBC_03563___801447	MTBC_03564___805572	MTBC_03564___809698	MTBC_03562___813821	MTBC_03565___817947		MTBC_03564___826188	MTBC_03561___830312	MTBC_03569___834443	MTBC_03594___838598
group_1773		Rv0448c_Rv0448c	189	198	1.05	1	3921				209	2021	729	MTBC_00469	MTBC_00467___467	MTBC_00471___4582		MTBC_00555___13541 MTBC_00556___13542		MTBC_00493___22450	MTBC_00476___26461	MTBC_00459___30606	MTBC_00465___34717	MTBC_00466___38822	MTBC_00468___42983	MTBC_00474___47090	MTBC_00472___51239	MTBC_00474___55385	MTBC_00468___59509	MTBC_03605___66766	MTBC_00642___67924	MTBC_00481___73111	MTBC_00472___77319	MTBC_00627___81573		MTBC_00472___90907	MTBC_00470___95017	MTBC_00473___99166	MTBC_00472___103324	MTBC_00470___107468	MTBC_00475___111619	MTBC_00472___115738	MTBC_00475___119870	MTBC_00468___124013	MTBC_00470___128153	MTBC_00473___132285	MTBC_00486___136443	MTBC_00475___140684	MTBC_00474___144830	MTBC_00472___148974	MTBC_00471___153139	MTBC_00476___157308	MTBC_00483___161477	MTBC_00470___165624	MTBC_00479___169755	MTBC_00474___173909	MTBC_00472___178047	MTBC_00479___182188	MTBC_00470___186347	MTBC_00471___190447	MTBC_00473___194576	MTBC_00475___198735	MTBC_00471___202872	MTBC_00472___206998	MTBC_00470___211136	MTBC_00473___215263	MTBC_00475___219427	MTBC_00469___223541	MTBC_00491___227714	MTBC_00468___231965	MTBC_00471___236119	MTBC_00473___240271	MTBC_00482___244405	MTBC_00483___248559	MTBC_00468___252687	MTBC_00473___256829	MTBC_00473___260977	MTBC_00473___265127	MTBC_00471___269265	MTBC_00470___273412	MTBC_00471___277535	MTBC_00469___281694	MTBC_00472___285810	MTBC_00469___289964	MTBC_00473___294107	MTBC_00482___298267	MTBC_00484___302420	MTBC_00471___306560	MTBC_00474___310703	MTBC_00474___314869	MTBC_00471___318978	MTBC_00470___323118	MTBC_00472___327262	MTBC_00472___331417	MTBC_00468___335583	MTBC_00473___339683	MTBC_00469___343818	MTBC_00472___347943	MTBC_00468___352070	MTBC_00475___356199	MTBC_00474___360324	MTBC_00483___364395	MTBC_00180___368312 MTBC_00181___368313	MTBC_00162___374815 MTBC_00164___374817 MTBC_00163___374816	MTBC_00138___380319	MTBC_00173___385048 MTBC_00175___385050 MTBC_00174___385049	MTBC_00149___390525 MTBC_00150___390526	MTBC_00134___395877	MTBC_00143___400684	MTBC_00138___405356 MTBC_00139___405357	MTBC_00126___410105		MTBC_00130___419264		MTBC_00124___428547	MTBC_00128___432898	MTBC_00131___437228	MTBC_00491___441960	MTBC_00476___446287	MTBC_00515___450525	MTBC_00524___455023 MTBC_00525___455024		MTBC_00485___463832	MTBC_00480___468077	MTBC_00127___471930		MTBC_00130___480512	MTBC_00900___485719		MTBC_00127___493504	MTBC_00127___497897		MTBC_00126___506783	MTBC_00126___511202	MTBC_00127___515622	MTBC_00150___520011	MTBC_00470___525280	MTBC_00472___529409	MTBC_00476___533555	MTBC_00478___537700	MTBC_00472___541863	MTBC_00471___545973	MTBC_00485___550135	MTBC_00674___554607	MTBC_00468___558577	MTBC_00469___562711	MTBC_02672___569071	MTBC_00467___570966	MTBC_00465___575072	MTBC_00470___579175	MTBC_00469___583277	MTBC_00471___587376	MTBC_00472___591481	MTBC_00467___595575	MTBC_00469___599669	MTBC_00470___603782	MTBC_00470___607910	MTBC_00469___612017	MTBC_00466___616107	MTBC_00470___620198	MTBC_00466___624298	MTBC_00466___628391	MTBC_00470___632488	MTBC_00466___636585	MTBC_00472___640694	MTBC_00469___644793	MTBC_00468___648898	MTBC_00469___653001	MTBC_00470___657064	MTBC_00467___661171	MTBC_02701___667530	MTBC_00467___669446	MTBC_00471___673547	MTBC_00465___677620	MTBC_00470___681717	MTBC_00466___685799	MTBC_00470___689899	MTBC_00468___693995	MTBC_00473___698137	MTBC_00477___702298	MTBC_00475___706467	MTBC_00475___710629	MTBC_00478___714788	MTBC_00508___719052	MTBC_00475___723188	MTBC_00468___727293	MTBC_00471___731395	MTBC_00501___735552	MTBC_00473___739866	MTBC_00468___743917	MTBC_00553___748132	MTBC_00550___752954	MTBC_00469___757001		MTBC_00474___765374	MTBC_00468___769518	MTBC_00469___773644	MTBC_00467___777752	MTBC_00468___781877	MTBC_00475___785971	MTBC_00468___790107	MTBC_00469___794226	MTBC_00469___798351	MTBC_00470___802476	MTBC_00471___806602	MTBC_00470___810727	MTBC_00470___814850	MTBC_00464___818970	MTBC_00473___823095	MTBC_00469___827218	MTBC_00471___831342	MTBC_00472___835474
group_17800		Rv1827_garA	189	189	1	1	14938	216	2		488	488	488	MTBC_01914	MTBC_01912___1912	MTBC_01918___6029	MTBC_02204___10442		MTBC_01923___19760	MTBC_01938___23895	MTBC_01974___27959	MTBC_01905___32053	MTBC_01906___36158	MTBC_01951___40307	MTBC_01897___44412	MTBC_01927___48543	MTBC_01928___52695	MTBC_01923___56834	MTBC_01927___60968	MTBC_01828___64986	MTBC_02513___69795	MTBC_01966___74596	MTBC_01924___78771	MTBC_02450___83396	MTBC_01964___88203	MTBC_01916___92351	MTBC_01925___96472	MTBC_01930___100623	MTBC_01947___104799	MTBC_01919___108917	MTBC_01916___113060	MTBC_01919___117185	MTBC_01935___121330	MTBC_01919___125464	MTBC_01915___129598	MTBC_01925___133737	MTBC_01973___137930	MTBC_01939___142148	MTBC_01920___146276	MTBC_01940___150442	MTBC_01938___154606	MTBC_01930___158762	MTBC_01932___162926	MTBC_01934___167088	MTBC_01950___171226	MTBC_01927___175362	MTBC_01921___179496	MTBC_01928___183637	MTBC_01905___187782	MTBC_01917___191893	MTBC_01931___196034	MTBC_01922___200182	MTBC_01925___204326	MTBC_01907___208433	MTBC_01927___212593	MTBC_01933___216723	MTBC_01917___220869	MTBC_01919___224991	MTBC_01973___229196	MTBC_01931___233428	MTBC_01922___237570	MTBC_01917___241715	MTBC_01944___245867	MTBC_01936___250012	MTBC_01917___254136	MTBC_01929___258285	MTBC_01927___262431	MTBC_01935___266589	MTBC_01922___270716	MTBC_01929___274871	MTBC_01928___278992	MTBC_01926___283151	MTBC_01942___287280	MTBC_01918___291413	MTBC_01926___295560	MTBC_01943___299728	MTBC_01949___303885	MTBC_01921___308010	MTBC_01930___312159	MTBC_01925___316320	MTBC_01953___320460	MTBC_01924___324572	MTBC_01926___328717	MTBC_01938___332883	MTBC_01932___337047	MTBC_01931___341141	MTBC_01923___345272	MTBC_01929___349400	MTBC_01909___353511	MTBC_01920___357644	MTBC_01930___361780	MTBC_02003___365915								MTBC_01516___406734	MTBC_01438___411417	MTBC_01466___416010		MTBC_01466___425326	MTBC_01361___429784	MTBC_01387___434157	MTBC_01396___438493	MTBC_02017___443486	MTBC_01967___447778	MTBC_02925___452936	MTBC_02151___456650	MTBC_01979___461094	MTBC_01980___465327	MTBC_01960___469557	MTBC_01379___473182	MTBC_01972___478132	MTBC_01399___481782	MTBC_02335___487154	MTBC_01401___490348	MTBC_01381___494759	MTBC_01408___499178	MTBC_01400___503634	MTBC_01398___508056	MTBC_01398___512475	MTBC_01378___516873		MTBC_01910___526720	MTBC_01934___530871	MTBC_01940___535019	MTBC_01929___539151	MTBC_01915___543306	MTBC_01938___547441	MTBC_01984___551634	MTBC_02356___556289	MTBC_01915___560024	MTBC_01914___564156	MTBC_01226___567625	MTBC_01925___572424	MTBC_01913___576520	MTBC_01911___580616	MTBC_01907___584715	MTBC_01916___588821	MTBC_01929___592939	MTBC_01906___597014	MTBC_01918___601119	MTBC_01918___605230	MTBC_01914___609354	MTBC_01907___613455	MTBC_01906___617547	MTBC_01912___621640	MTBC_01908___625740	MTBC_01909___629834	MTBC_01911___633930	MTBC_01918___638037	MTBC_01928___642151	MTBC_01919___646243	MTBC_01920___650350	MTBC_01899___654431	MTBC_01924___658518	MTBC_01916___662620	MTBC_01258___666087	MTBC_01909___670888	MTBC_01904___674980	MTBC_01906___679061	MTBC_01907___683154	MTBC_01905___687238	MTBC_01911___691341	MTBC_01934___695461	MTBC_01933___699597	MTBC_01950___703771	MTBC_01947___707939	MTBC_01927___712081	MTBC_01963___716273	MTBC_01958___720502	MTBC_01925___724638	MTBC_01904___728729	MTBC_01901___732825	MTBC_02047___737099	MTBC_01920___741313	MTBC_01925___745375	MTBC_02270___749849	MTBC_02018___754422	MTBC_01914___758446	MTBC_01959___762625	MTBC_01926___766826	MTBC_01913___770963	MTBC_02237___775414	MTBC_02246___779533	MTBC_01920___783329	MTBC_01937___787433	MTBC_01918___791557	MTBC_01925___795682	MTBC_01925___799807	MTBC_01928___803934	MTBC_01927___808058	MTBC_01926___812183	MTBC_01926___816306	MTBC_01913___820419	MTBC_01931___824553	MTBC_01925___828674	MTBC_01929___832800	MTBC_01945___836947
group_1872		Rv0994_moeA1	189	189	1	1	852	152	7		578	1280	1257	MTBC_01050	MTBC_01049___1049	MTBC_01052___5163	MTBC_01215___9453	MTBC_01221___14207	MTBC_01056___18893	MTBC_01076___23033	MTBC_01083___27068	MTBC_01038___31185	MTBC_01036___35288	MTBC_01083___39439	MTBC_01043___43558	MTBC_01065___47681	MTBC_01059___51826	MTBC_01054___55965	MTBC_01050___60091	MTBC_00964___64121	MTBC_01368___68650	MTBC_01077___73707	MTBC_01051___77898	MTBC_01346___82292	MTBC_01072___87311	MTBC_01056___91491	MTBC_01061___95608	MTBC_01062___99755	MTBC_01058___103910	MTBC_01058___108056	MTBC_01057___112201	MTBC_01056___116322	MTBC_01065___120460	MTBC_01055___124600	MTBC_01054___128737	MTBC_01059___132871	MTBC_01086___137043	MTBC_01059___141268	MTBC_01062___145418	MTBC_01062___149564	MTBC_01059___153727	MTBC_01071___157903	MTBC_01076___162070	MTBC_01055___166209	MTBC_01065___170341	MTBC_01063___174498	MTBC_01057___178632	MTBC_01068___182777	MTBC_01051___186928	MTBC_01056___191032	MTBC_01065___195168	MTBC_01063___199323	MTBC_01060___203461	MTBC_01060___207586	MTBC_01050___211716	MTBC_01066___215856	MTBC_01059___220011	MTBC_01059___224131		MTBC_01057___232554	MTBC_01062___236710	MTBC_01058___240856	MTBC_01065___244988	MTBC_01062___249138	MTBC_01055___253274	MTBC_01066___257422	MTBC_01063___261567	MTBC_01060___265714	MTBC_01060___269854	MTBC_01055___273997	MTBC_01063___278127	MTBC_01053___282278	MTBC_01063___286401	MTBC_01056___290551	MTBC_01063___294697	MTBC_01072___298857	MTBC_01069___303005	MTBC_01059___307148	MTBC_01063___311292	MTBC_01057___315452	MTBC_01062___319569	MTBC_01054___323702	MTBC_01061___327851	MTBC_01065___332010	MTBC_01053___336168	MTBC_01058___340268	MTBC_01047___344396	MTBC_01052___348523	MTBC_01048___352650	MTBC_01067___356791	MTBC_01058___360908	MTBC_01093___365005			MTBC_03096___383277		MTBC_03532___393908				MTBC_02987___412967	MTBC_03020___417565	MTBC_03108___422243	MTBC_02999___426860	MTBC_02846___431270	MTBC_02822___435594	MTBC_02883___439982	MTBC_01102___442571	MTBC_01069___446880	MTBC_01147___451157	MTBC_01166___455665	MTBC_01077___460192	MTBC_01075___464422	MTBC_01075___468672	MTBC_02859___474664	MTBC_01075___477235		MTBC_01480___486299			MTBC_02912___500682	MTBC_02900___505134	MTBC_02889___509549	MTBC_02889___513968	MTBC_02862___518359	MTBC_03244___523105	MTBC_01051___525861	MTBC_01053___529990	MTBC_01059___534138	MTBC_01066___538288	MTBC_01053___542444	MTBC_01049___546551	MTBC_01090___550740	MTBC_01500___555433	MTBC_01047___559156	MTBC_01047___563289	MTBC_02090___568489	MTBC_01042___571541	MTBC_01052___575659	MTBC_01048___579753	MTBC_01045___583853	MTBC_01046___587951	MTBC_01050___592059	MTBC_01046___596154	MTBC_01046___600246	MTBC_01045___604357	MTBC_01052___608492	MTBC_01048___612596	MTBC_01044___616685	MTBC_01051___620779	MTBC_01045___624877	MTBC_01043___628968	MTBC_01051___633069	MTBC_01046___637165	MTBC_01050___641272	MTBC_01049___645373	MTBC_01049___649479	MTBC_01047___653579	MTBC_01049___657643	MTBC_01052___661756	MTBC_02119___666948	MTBC_01049___670028	MTBC_01053___674129	MTBC_01046___678201	MTBC_01047___682294	MTBC_01045___686378	MTBC_01051___690480	MTBC_01051___694578	MTBC_01053___698717	MTBC_01075___702896	MTBC_01059___707051	MTBC_01061___711215	MTBC_01076___715386	MTBC_01092___719636	MTBC_01060___723773	MTBC_01043___727868	MTBC_01048___731972	MTBC_01118___736169	MTBC_01055___740448	MTBC_01047___744496	MTBC_01234___748813	MTBC_01138___753542	MTBC_01047___757579	MTBC_01074___761739	MTBC_01061___765961	MTBC_01048___770098	MTBC_03101___776278	MTBC_03112___780399	MTBC_01048___782457	MTBC_01063___786559	MTBC_01049___790688	MTBC_01048___794805	MTBC_01048___798930	MTBC_01049___803055	MTBC_01051___807182	MTBC_01048___811305	MTBC_01048___815428	MTBC_01043___819549	MTBC_01055___823677	MTBC_01047___827796	MTBC_01049___831920	MTBC_01058___836060
group_2132		Rv1475c_acn	189	189	1	1	11762	110	9		899	2831	2790	MTBC_01571	MTBC_01569___1569	MTBC_01575___5686	MTBC_01807___10045	MTBC_01826___14812	MTBC_01568___19405	MTBC_01581___23538	MTBC_01618___27603	MTBC_01557___31705	MTBC_01540___35792	MTBC_01591___39947	MTBC_01554___44069	MTBC_01585___48201	MTBC_01571___52338	MTBC_01568___56479	MTBC_01572___60613	MTBC_01474___64632		MTBC_01597___74227	MTBC_01561___78408	MTBC_01995___82941	MTBC_01592___87831	MTBC_01573___92008	MTBC_01581___96128	MTBC_01576___100269	MTBC_01574___104426	MTBC_01567___108565	MTBC_01572___112716	MTBC_01569___116835	MTBC_01583___120978	MTBC_01567___125112	MTBC_01564___129247	MTBC_01583___133395	MTBC_01599___137556	MTBC_01573___141782	MTBC_01579___145935	MTBC_01586___150088	MTBC_01583___154251	MTBC_01579___158411	MTBC_01585___162579	MTBC_01571___166725	MTBC_01574___170850	MTBC_01576___175011	MTBC_01580___179155	MTBC_01574___183283	MTBC_01564___187441	MTBC_01576___191552	MTBC_01580___195683	MTBC_01571___199831	MTBC_01575___203976	MTBC_01566___208092	MTBC_01565___212231	MTBC_01576___216366	MTBC_01577___220529	MTBC_01568___224640	MTBC_01610___228833	MTBC_01577___233074	MTBC_01573___237221	MTBC_01569___241367	MTBC_01597___245520	MTBC_01593___249669	MTBC_01565___253784	MTBC_01578___257934	MTBC_01585___262089	MTBC_01581___266235	MTBC_01571___270365	MTBC_01575___274517	MTBC_01576___278640	MTBC_01572___282797	MTBC_01585___286923	MTBC_01566___291061	MTBC_01574___295208	MTBC_01589___299374	MTBC_01577___303513	MTBC_01580___307669	MTBC_01579___311808	MTBC_01571___315966	MTBC_01579___320086	MTBC_01561___324209	MTBC_01573___328364	MTBC_01580___332525	MTBC_01578___336693	MTBC_01579___340789	MTBC_01558___344907	MTBC_01565___349036	MTBC_01565___353167	MTBC_01585___357309	MTBC_01574___361424	MTBC_01636___365548			MTBC_01103___381284				MTBC_01103___401644	MTBC_01113___406331	MTBC_01054___411033	MTBC_01077___415621	MTBC_01104___420238	MTBC_01085___424945	MTBC_01012___429435	MTBC_01028___433798	MTBC_01029___438126	MTBC_01634___443103	MTBC_01593___447404	MTBC_03293___453304	MTBC_01763___456262	MTBC_01608___460723	MTBC_01609___464956	MTBC_01600___469197	MTBC_01024___472827	MTBC_01601___477761	MTBC_01035___481417	MTBC_01992___486811	MTBC_01036___489982	MTBC_01025___494402	MTBC_01031___498801	MTBC_01040___503274	MTBC_01031___507688	MTBC_01031___512107	MTBC_01020___516515	MTBC_01166___521027	MTBC_01567___526377			MTBC_01580___538802	MTBC_01573___542964	MTBC_01564___547067	MTBC_01628___551278	MTBC_02006___555939	MTBC_01568___559677	MTBC_01568___563810	MTBC_01571___567970	MTBC_01553___572052	MTBC_01565___576172	MTBC_01561___580266	MTBC_01557___584365	MTBC_01555___588460	MTBC_01556___592566	MTBC_01558___596666	MTBC_01554___600755	MTBC_01555___604867	MTBC_01563___609003	MTBC_01559___613107	MTBC_01554___617195	MTBC_01562___621290	MTBC_01557___625389	MTBC_01552___629477	MTBC_01561___633580	MTBC_01556___637675	MTBC_01561___641784	MTBC_01560___645884	MTBC_01558___649988	MTBC_01558___654090	MTBC_01560___658154	MTBC_01572___662276	MTBC_01603___666432	MTBC_01560___670539	MTBC_01563___674639	MTBC_01558___678713	MTBC_01556___682803	MTBC_01557___686890	MTBC_01562___690992	MTBC_01565___695092	MTBC_01571___699235	MTBC_01601___703422	MTBC_01605___707597	MTBC_01582___711736	MTBC_01612___715922	MTBC_01615___720159	MTBC_01582___724295	MTBC_01557___728382	MTBC_01557___732481		MTBC_01565___740958	MTBC_01560___745010		MTBC_01656___754060	MTBC_01567___758099	MTBC_01597___762263	MTBC_01580___766480	MTBC_01568___770618	MTBC_02589___775766	MTBC_02599___779886	MTBC_01563___782972	MTBC_01577___787073	MTBC_01561___791200	MTBC_01559___795316	MTBC_01559___799441	MTBC_01560___803566	MTBC_01562___807693	MTBC_01559___811816	MTBC_01559___815939	MTBC_01555___820061	MTBC_01572___824194	MTBC_01558___828307	MTBC_01561___832432	MTBC_01575___836577
group_2205		Rv2977c_thiL	189	189	1	1	1815	31	8		425	2279	1003	MTBC_03109	MTBC_03098___3099	MTBC_03115___7227	MTBC_03585___11826	MTBC_03638___16627	MTBC_03105___20943	MTBC_03082___25041	MTBC_03168___29155		MTBC_03093___37346		MTBC_03098___45614	MTBC_03124___49742	MTBC_03121___53890	MTBC_03112___58025	MTBC_03109___62154	MTBC_03038___66199	MTBC_04040___71325	MTBC_03187___75819	MTBC_03105___79954	MTBC_04007___84955	MTBC_03177___89418	MTBC_03106___93544	MTBC_03125___97674	MTBC_03137___101832	MTBC_03126___105979	MTBC_03117___110117	MTBC_03120___114266	MTBC_03113___118381	MTBC_03140___122537	MTBC_03113___126660	MTBC_03106___130791	MTBC_03112___134926	MTBC_03216___139175	MTBC_03120___143331	MTBC_03122___147480	MTBC_03144___151648	MTBC_03144___155814	MTBC_03139___159973	MTBC_03143___164139	MTBC_03119___168275	MTBC_03150___172427	MTBC_03122___176559	MTBC_03106___180683	MTBC_03141___184852	MTBC_03093___188972	MTBC_03101___193078	MTBC_03127___197232	MTBC_03127___201389	MTBC_03119___205523	MTBC_03116___209645	MTBC_03123___213791	MTBC_03136___217928	MTBC_03124___222078	MTBC_03129___226203	MTBC_03227___230452	MTBC_03132___234631	MTBC_03128___238778	MTBC_03126___242926	MTBC_03137___247061	MTBC_03126___251203	MTBC_03108___255329	MTBC_03123___259481	MTBC_03119___263625	MTBC_03134___267792	MTBC_03127___271923	MTBC_03119___276064	MTBC_03130___280196	MTBC_03110___284339	MTBC_03138___288479	MTBC_03110___292607	MTBC_03130___296766	MTBC_03146___300933	MTBC_03147___305085	MTBC_03109___309200	MTBC_03136___313367	MTBC_03107___317504	MTBC_03131___321639	MTBC_03130___325780	MTBC_03133___329926	MTBC_03144___334091	MTBC_03086___338205	MTBC_03135___342347	MTBC_03115___346466	MTBC_03124___350598	MTBC_03110___354713	MTBC_03073___358800	MTBC_03082___362934	MTBC_03200___367114			MTBC_02873___383054	MTBC_03367___388242	MTBC_03285___393661				MTBC_02767___412747				MTBC_02635___431059	MTBC_02614___435386	MTBC_02670___439769	MTBC_03273___444744	MTBC_03178___448991	MTBC_01620___451630	MTBC_03478___457978	MTBC_03212___462329	MTBC_03206___466554	MTBC_03174___470773	MTBC_02650___474455	MTBC_03193___479355	MTBC_02691___483076	MTBC_03549___488369	MTBC_02687___491636	MTBC_02669___496049	MTBC_02700___500470	MTBC_02686___504920	MTBC_02679___509339	MTBC_02679___513758	MTBC_02652___518149	MTBC_03018___522879	MTBC_03113___527924	MTBC_03129___532068	MTBC_03130___536211	MTBC_03162___540389	MTBC_03106___544498	MTBC_03146___548651	MTBC_03226___552877	MTBC_03582___557515	MTBC_03119___561229	MTBC_03118___565361	MTBC_00047___566444	MTBC_03101___573602	MTBC_03099___577708	MTBC_03102___581809	MTBC_03096___585906	MTBC_03097___590004	MTBC_03108___594121	MTBC_03090___598200	MTBC_03103___602306	MTBC_03102___606416	MTBC_03101___610543	MTBC_03095___614645	MTBC_03095___618738	MTBC_03101___622831	MTBC_03099___626933	MTBC_03098___631025	MTBC_03098___635119	MTBC_03101___639222	MTBC_03113___643338	MTBC_03104___647430	MTBC_03101___651533	MTBC_03080___655614	MTBC_03105___659701	MTBC_03103___663808	MTBC_00053___664881	MTBC_03096___672077	MTBC_03092___676170	MTBC_03093___680250	MTBC_03083___684332	MTBC_03094___688429	MTBC_03098___692530	MTBC_03125___696654	MTBC_03140___700806	MTBC_03154___704976	MTBC_03151___709144	MTBC_03141___713296	MTBC_03187___717498	MTBC_03159___721704	MTBC_03125___725839	MTBC_03091___729918	MTBC_03122___734047	MTBC_03302___738356	MTBC_03073___742468	MTBC_03123___746575	MTBC_03637___751218	MTBC_03211___755616	MTBC_03118___759651	MTBC_03190___763857	MTBC_03125___768026	MTBC_03112___772163	MTBC_01036___774211	MTBC_01036___778321	MTBC_03082___784493	MTBC_03135___788633	MTBC_03114___792756	MTBC_03118___796877	MTBC_03117___801001	MTBC_03118___805126	MTBC_03119___809252	MTBC_03118___813377	MTBC_03118___817500	MTBC_03116___821623	MTBC_03114___825738	MTBC_03115___829866	MTBC_03124___833997	MTBC_03148___838152
group_2528		Rv2611c_Rv2611c	189	195	1.04	1	10894	9	165		320	1601	939	MTBC_02746	MTBC_02731___2731	MTBC_02750___6861		MTBC_03214___16200	MTBC_02737___20574	MTBC_02725___24682	MTBC_02811___28797	MTBC_02754___32902	MTBC_02741___36993	MTBC_02776___41132	MTBC_02731___45246	MTBC_02755___49371	MTBC_02749___53516	MTBC_02738___57649	MTBC_02742___61783	MTBC_02662___65820	MTBC_03567___70849		MTBC_02734___79581	MTBC_03522___84468	MTBC_02800___89039	MTBC_02734___93169	MTBC_02749___97296	MTBC_02761___101454	MTBC_02763___105615	MTBC_02743___109741	MTBC_02739___113883	MTBC_02743___118009	MTBC_02769___122164	MTBC_02741___126286	MTBC_02738___130421	MTBC_02743___134555		MTBC_02750___142959	MTBC_02745___147101	MTBC_02767___151269	MTBC_02769___155437	MTBC_02762___159594	MTBC_02761___163755	MTBC_02748___167902	MTBC_02776___172052	MTBC_02752___176187	MTBC_02736___180311		MTBC_02722___188599	MTBC_02731___192707	MTBC_02754___196857	MTBC_02750___201010	MTBC_02749___205150	MTBC_02735___209261	MTBC_02748___213414	MTBC_02762___217552	MTBC_02750___221702	MTBC_02749___225821	MTBC_02841___230064	MTBC_02761___234258	MTBC_02749___238397	MTBC_02752___242550	MTBC_02771___246694	MTBC_02764___250840	MTBC_02738___254957	MTBC_02752___259108	MTBC_02748___263252	MTBC_02761___267415	MTBC_02749___271543	MTBC_02751___275693	MTBC_02758___279822	MTBC_02742___283967	MTBC_02764___288102	MTBC_02738___292233	MTBC_02753___296387	MTBC_02766___300551	MTBC_02766___304702	MTBC_02740___308829	MTBC_02763___312992	MTBC_02739___317134	MTBC_02765___321272	MTBC_02756___325404	MTBC_02758___329549	MTBC_02769___333714	MTBC_02716___337831	MTBC_02760___341970	MTBC_02745___346094	MTBC_02751___350222	MTBC_02743___354345	MTBC_02715___358439	MTBC_02727___362577	MTBC_02833___366745	MTBC_03463___371595 MTBC_03464___371596 MTBC_03465___371597	MTBC_02875___377528			MTBC_02788___393164	MTBC_02482___398225	MTBC_02425___402966	MTBC_02477___407695	MTBC_02357___412336		MTBC_02456___421590	MTBC_02384___426244	MTBC_02240___430664	MTBC_02225___434996	MTBC_02276___439374	MTBC_02892___444361	MTBC_02807___448618	MTBC_02014___452025 MTBC_02013___452024	MTBC_03073___457572	MTBC_02830___461945	MTBC_02825___466172	MTBC_02795___470392	MTBC_02253___474057	MTBC_02816___478976	MTBC_02292___482676	MTBC_03178___487997	MTBC_02284___491232	MTBC_02262___495641	MTBC_02302___500072	MTBC_02288___504522	MTBC_02280___508939	MTBC_02280___513358	MTBC_02254___517750	MTBC_02567___522428	MTBC_02748___527558	MTBC_02761___531698	MTBC_02762___535841	MTBC_02782___540004	MTBC_02741___544132	MTBC_02774___548277	MTBC_02849___552499 MTBC_02850___552500 MTBC_02851___552501	MTBC_03211___557144	MTBC_02753___560862	MTBC_02751___564993	MTBC_00412___566811	MTBC_02733___573232	MTBC_02725___577332			MTBC_02725___589630	MTBC_02737___593747	MTBC_02721___597829	MTBC_02737___601938	MTBC_02736___606048	MTBC_02730___610170	MTBC_02725___614273	MTBC_02724___618365	MTBC_02730___622458	MTBC_02730___626562	MTBC_02727___630652	MTBC_02726___634745	MTBC_02735___638854	MTBC_02743___642966	MTBC_02737___647061	MTBC_02734___651164	MTBC_02710___655242	MTBC_02738___659332	MTBC_02739___663443	MTBC_00417___665246	MTBC_02727___671706	MTBC_02722___675798	MTBC_02719___679874	MTBC_02715___683962	MTBC_02725___688058	MTBC_02729___692159	MTBC_02755___696282	MTBC_02749___700413	MTBC_02788___704609	MTBC_02783___708775	MTBC_02777___712931	MTBC_02814___717124	MTBC_02794___721338	MTBC_02760___725473	MTBC_02726___729551	MTBC_02743___733667	MTBC_02911___737963	MTBC_02718___742111	MTBC_02754___746204	MTBC_03224___750803 MTBC_03225___750804	MTBC_02848___755252	MTBC_02749___759281	MTBC_02814___763480	MTBC_02758___767658	MTBC_02745___771795	MTBC_01411___774588	MTBC_01413___778700		MTBC_02760___788256	MTBC_02741___792380	MTBC_02747___796504	MTBC_02747___800629	MTBC_02749___804755	MTBC_02749___808880	MTBC_02747___813004	MTBC_02747___817127	MTBC_02758___821264	MTBC_02742___825364	MTBC_02746___829495	MTBC_02754___833625	MTBC_02775___837777
group_2604		Rv3906c_Rv3906c	189	190	1.01	1	12782	288	12		122	1883	515	MTBC_04104	MTBC_04094___4096	MTBC_04111___8223	MTBC_04725___12966	MTBC_04828___17817 MTBC_04829___17818	MTBC_04103___21942	MTBC_00015___21972					MTBC_04084___46601	MTBC_04133___50751	MTBC_04127___54896	MTBC_04113___59026	MTBC_04097___63142	MTBC_04089___67250	MTBC_05322___72607	MTBC_04197___76831	MTBC_04081___80931	MTBC_05269___86218	MTBC_04176___90419	MTBC_04094___94532	MTBC_04129___98678	MTBC_04142___102837	MTBC_04129___106983	MTBC_04129___111129	MTBC_04103___115250	MTBC_04112___119380	MTBC_04133___123530	MTBC_04121___127668	MTBC_04111___131797	MTBC_04127___135941	MTBC_04235___140194	MTBC_04129___144341	MTBC_04128___148486	MTBC_04148___152653	MTBC_04146___156817		MTBC_04143___165139	MTBC_04105___169261	MTBC_04143___173420	MTBC_04123___177560	MTBC_04116___181693		MTBC_04081___189960	MTBC_04110___194087	MTBC_04140___198245	MTBC_04124___202386	MTBC_04106___206511		MTBC_04107___214775	MTBC_04145___218937	MTBC_04102___223056	MTBC_04134___227208	MTBC_04256___231481	MTBC_04134___235633	MTBC_04133___239783	MTBC_04108___243908	MTBC_04137___248061	MTBC_04126___252204	MTBC_04120___256341	MTBC_04131___260489	MTBC_04132___264638	MTBC_04120___268779	MTBC_04131___272927	MTBC_04104___277049	MTBC_04144___281210	MTBC_04094___285323	MTBC_04139___289480	MTBC_04122___293619	MTBC_04133___297770	MTBC_04134___301921	MTBC_04136___306074	MTBC_04122___310213	MTBC_04149___314380	MTBC_04095___318492	MTBC_04125___322633	MTBC_04124___326775	MTBC_04136___330930	MTBC_04153___335100	MTBC_04076___339195	MTBC_04121___343334	MTBC_04104___347456	MTBC_04112___351587	MTBC_04106___355709	MTBC_04108___359835	MTBC_04045___363897	MTBC_04202___368116	MTBC_05925___374057	MTBC_05011___379664		MTBC_04977___389852	MTBC_04854___395230	MTBC_04363___400107	MTBC_04242___404784	MTBC_04326___409545	MTBC_04140___414120	MTBC_04163___418708	MTBC_04292___423427	MTBC_04146___428007	MTBC_03936___432360	MTBC_03924___436696	MTBC_03970___441069	MTBC_04323___445795	MTBC_04180___449995	MTBC_04469___454480	MTBC_04592___459096	MTBC_04214___463332	MTBC_04232___467582	MTBC_04188___471788	MTBC_03953___475758	MTBC_04204___480367	MTBC_04021___484406	MTBC_00415___485234	MTBC_04025___492974		MTBC_04053___501823	MTBC_04022___506256	MTBC_04006___510666	MTBC_04006___515085	MTBC_03961___519458	MTBC_04502___524363	MTBC_04110___528922	MTBC_04124___533064	MTBC_04125___537207	MTBC_04149___541376	MTBC_04095___545487	MTBC_04129___549635	MTBC_04264___553918	MTBC_00426___554359	MTBC_04115___562227	MTBC_04138___566382	MTBC_03157___569556	MTBC_04091___574592	MTBC_04079___578689	MTBC_04085___582793	MTBC_04080___586890	MTBC_04086___590994	MTBC_04079___595093	MTBC_04075___599185	MTBC_04094___603297	MTBC_04111___607425	MTBC_04090___611533	MTBC_04075___615626	MTBC_04069___619713	MTBC_04086___623817	MTBC_04074___627910	MTBC_04076___632003	MTBC_04082___636104	MTBC_04086___640207	MTBC_04083___644309	MTBC_04089___648415	MTBC_04085___652517	MTBC_04045___656579	MTBC_04093___660689	MTBC_04108___664813	MTBC_03186___668015	MTBC_04080___673061	MTBC_04062___677140	MTBC_04072___681231	MTBC_04069___685318	MTBC_04079___689414	MTBC_04079___693512	MTBC_04119___697649	MTBC_04139___701806	MTBC_04154___705977	MTBC_04144___710139	MTBC_04139___714295	MTBC_04218___718529	MTBC_04152___722698	MTBC_04095___726810	MTBC_04080___730909	MTBC_04110___735036	MTBC_04319___739375	MTBC_04038___743434	MTBC_04110___747564	MTBC_04803___752384	MTBC_00069___752473	MTBC_04115___760650	MTBC_04217___764885	MTBC_04133___769035	MTBC_04108___773160	MTBC_04093___777270	MTBC_04105___781393	MTBC_04069___785481	MTBC_04126___789624	MTBC_04099___793742	MTBC_04107___797867	MTBC_04106___801991	MTBC_04107___806116	MTBC_04107___810242	MTBC_04106___814365	MTBC_04109___818491		MTBC_04109___826734	MTBC_04104___830856	MTBC_04112___834987	MTBC_04143___839148
group_2809		Rv0074_Rv0074	189	189	1	1	13218	23	42		416	1235	1168	MTBC_00083	MTBC_00082___82	MTBC_00084___4195			MTBC_00084___17921	MTBC_00106___22063	MTBC_00099___26084	MTBC_00083___30230	MTBC_00087___34339	MTBC_00082___38438	MTBC_00083___42598	MTBC_00082___46698	MTBC_00085___50852	MTBC_00085___54996	MTBC_00082___59123	MTBC_03990___67151		MTBC_00083___72713	MTBC_00084___76931	MTBC_00094___81040	MTBC_00086___86325	MTBC_00082___90517	MTBC_00082___94629	MTBC_00088___98781	MTBC_00082___102934	MTBC_00085___107083	MTBC_00082___111226	MTBC_00085___115351	MTBC_00085___119480	MTBC_00085___123630	MTBC_00085___127768	MTBC_00081___131893	MTBC_00087___136044	MTBC_00086___140295	MTBC_00082___144438	MTBC_00081___148583	MTBC_00084___152752	MTBC_00085___156917	MTBC_00085___161079	MTBC_00080___165234	MTBC_00082___169358	MTBC_00085___173520	MTBC_00083___177658	MTBC_00085___181794	MTBC_00082___185959	MTBC_00081___190057	MTBC_00084___194187	MTBC_00085___198345	MTBC_00082___202483	MTBC_00082___206608	MTBC_00080___210746	MTBC_00085___214875	MTBC_00082___219034	MTBC_00085___223157	MTBC_00088___227311	MTBC_00082___231579	MTBC_00084___235732	MTBC_00085___239883	MTBC_00082___244005	MTBC_00083___248159	MTBC_00084___252303	MTBC_00085___256441	MTBC_00082___260586	MTBC_00082___264736	MTBC_00084___268878	MTBC_00081___273023	MTBC_00085___277149	MTBC_00084___281309	MTBC_00083___285421	MTBC_00085___289580	MTBC_00085___293719	MTBC_00083___297868	MTBC_00083___302019	MTBC_00082___306171	MTBC_00085___310314	MTBC_00084___314479	MTBC_00083___318590	MTBC_00081___322729	MTBC_00085___326875	MTBC_00085___331030	MTBC_00082___335197	MTBC_00083___339293	MTBC_00082___343431	MTBC_00085___347556	MTBC_00083___351685	MTBC_00083___355807	MTBC_00084___359934			MTBC_05134___379787			MTBC_04981___395357	MTBC_04468___400212	MTBC_04348___404890	MTBC_04432___409651	MTBC_04243___414223	MTBC_04267___418812	MTBC_04396___423531	MTBC_04248___428109	MTBC_04037___432461	MTBC_04024___436796	MTBC_04070___441169	MTBC_00084___441553	MTBC_00083___445894	MTBC_00087___450097	MTBC_00088___454587	MTBC_00085___459200	MTBC_00084___463431		MTBC_04052___475857	MTBC_00084___476244	MTBC_04121___484506	MTBC_00511___485330	MTBC_04124___493073	MTBC_04089___497469	MTBC_04153___501923	MTBC_04122___506356	MTBC_04106___510766	MTBC_04106___515185	MTBC_04061___519558		MTBC_00083___524893	MTBC_00086___529023	MTBC_00085___533164	MTBC_00083___537305	MTBC_00083___541474	MTBC_00085___545587	MTBC_00083___549733	MTBC_00523___554456	MTBC_00083___558192	MTBC_00083___562325	MTBC_03060___569459	MTBC_00082___570581	MTBC_00081___574688	MTBC_00084___578789	MTBC_00082___582890	MTBC_00083___586988	MTBC_00084___591093	MTBC_00082___595190	MTBC_00084___599284	MTBC_00084___603396	MTBC_00083___607523	MTBC_00085___611633	MTBC_00082___615723	MTBC_00083___619811	MTBC_00082___623914	MTBC_00082___628007	MTBC_00083___632101	MTBC_00083___636202	MTBC_00084___640306	MTBC_00084___644408	MTBC_00084___648514	MTBC_00083___652615	MTBC_00085___656679	MTBC_00082___660786	MTBC_03087___667916	MTBC_00083___669062	MTBC_00082___673158	MTBC_00080___677235	MTBC_00084___681331	MTBC_00081___685414	MTBC_00084___689513	MTBC_00084___693611	MTBC_00083___697747	MTBC_00082___701903	MTBC_00081___706073	MTBC_00081___710235	MTBC_00082___714392	MTBC_00082___718626	MTBC_00082___722795	MTBC_00081___726906	MTBC_00084___731008		MTBC_00085___739478	MTBC_00083___743532	MTBC_00093___747672	MTBC_00167___752571	MTBC_00083___756615	MTBC_00086___760751	MTBC_00083___764983	MTBC_00083___769133	MTBC_00082___773257	MTBC_00083___777368	MTBC_00083___781492	MTBC_00085___785581	MTBC_00084___789723	MTBC_00083___793840	MTBC_00083___797965	MTBC_00083___802089	MTBC_00084___806215	MTBC_00083___810340	MTBC_00083___814463	MTBC_00085___818591	MTBC_00084___822706	MTBC_00083___826832	MTBC_00083___830954	MTBC_00082___835084
group_2886		Rv0644c_mmaA2	189	189	1	1	7307	186	12		236	1079	896	MTBC_00681	MTBC_00680___680	MTBC_00683___4794	MTBC_00786___9024		MTBC_00690___18527	MTBC_00708___22665	MTBC_00689___26674	MTBC_00669___30816	MTBC_00672___34924	MTBC_00699___39055	MTBC_00681___43196	MTBC_00692___47308	MTBC_00690___51457	MTBC_00688___55599	MTBC_00683___59724	MTBC_03391___66552	MTBC_00903___68185	MTBC_00697___73327	MTBC_00685___77532	MTBC_00897___81843	MTBC_00697___86936	MTBC_00686___91121	MTBC_00688___95235	MTBC_00689___99382	MTBC_00687___103539	MTBC_00686___107684	MTBC_00689___111833	MTBC_00686___115952	MTBC_00694___120089	MTBC_00682___124227	MTBC_00684___128367	MTBC_00687___132499	MTBC_00706___136663	MTBC_00689___140898	MTBC_00689___145045	MTBC_00687___149189	MTBC_00686___153354	MTBC_00695___157527	MTBC_00701___161695	MTBC_00688___165842	MTBC_00692___169968	MTBC_00692___174127	MTBC_00686___178261	MTBC_00693___182402	MTBC_00684___186561	MTBC_00684___190660	MTBC_00690___194793	MTBC_00688___198948	MTBC_00691___203092	MTBC_00687___207213	MTBC_00684___211350	MTBC_00691___215481	MTBC_00689___219641	MTBC_00685___223757	MTBC_00715___227938	MTBC_00685___232182	MTBC_00686___236334	MTBC_00688___240486	MTBC_00696___244619	MTBC_00696___248772	MTBC_00686___252905	MTBC_00692___257048	MTBC_00689___261193	MTBC_00691___265345	MTBC_00686___269480	MTBC_00687___273629	MTBC_00688___277752	MTBC_00684___281909	MTBC_00691___286029	MTBC_00687___290182	MTBC_00691___294325	MTBC_00700___298485	MTBC_00698___302634	MTBC_00687___306776	MTBC_00692___310921	MTBC_00689___315084	MTBC_00686___319193	MTBC_00687___323335	MTBC_00689___327479	MTBC_00690___331635	MTBC_00683___335798	MTBC_00692___339902	MTBC_00683___344032	MTBC_00686___348157	MTBC_00681___352283	MTBC_00693___356417	MTBC_00688___360538	MTBC_00705___364617		MTBC_04094___378747		MTBC_04091___388966		MTBC_03572___399316	MTBC_03489___404031	MTBC_03548___408767		MTBC_03412___417957	MTBC_03514___422649	MTBC_03396___427257		MTBC_03214___435986	MTBC_03274___440373	MTBC_00718___442187	MTBC_00693___446504	MTBC_00750___450760	MTBC_00756___455255	MTBC_00704___459819	MTBC_00704___464051	MTBC_00698___468295		MTBC_00700___476860	MTBC_03299___483684	MTBC_01113___485932	MTBC_03289___492238	MTBC_03266___496646		MTBC_03292___505526	MTBC_03284___509944	MTBC_03284___514363	MTBC_03253___518750		MTBC_00684___525494	MTBC_00685___529622	MTBC_00690___533769	MTBC_00693___537915	MTBC_00685___542076	MTBC_00684___546186	MTBC_00705___550355	MTBC_01130___555063	MTBC_00681___558790	MTBC_00682___562924	MTBC_02457___568856	MTBC_00681___571180	MTBC_00679___575286	MTBC_00683___579388	MTBC_00681___583489	MTBC_00685___587590	MTBC_00685___591694	MTBC_00681___595789	MTBC_00681___599881	MTBC_00681___603993	MTBC_00683___608123	MTBC_00682___612230	MTBC_00680___616321	MTBC_00682___620410	MTBC_00680___624512	MTBC_00679___628604	MTBC_00682___632700	MTBC_00680___636799	MTBC_00686___640908	MTBC_00683___645007	MTBC_00682___649112	MTBC_00683___653215	MTBC_00684___657278	MTBC_00680___661384	MTBC_02487___667316	MTBC_00679___669658	MTBC_00685___673761	MTBC_00679___677834	MTBC_00684___681931	MTBC_00680___686013	MTBC_00682___690111	MTBC_00685___694212	MTBC_00689___698353	MTBC_00691___702512	MTBC_00688___706680	MTBC_00688___710842	MTBC_00697___715007	MTBC_00721___719265	MTBC_00688___723401	MTBC_00681___727506	MTBC_00684___731608	MTBC_00724___735775	MTBC_00686___740079	MTBC_00682___744131		MTBC_00767___753171	MTBC_00681___757213	MTBC_00702___761367	MTBC_00691___765591	MTBC_00682___769732	MTBC_00683___773858	MTBC_00681___777966	MTBC_00682___782091	MTBC_00690___786186	MTBC_00681___790320	MTBC_00683___794440	MTBC_00683___798565	MTBC_00684___802690	MTBC_00685___806816	MTBC_00683___810940	MTBC_00683___815063	MTBC_00672___819178	MTBC_00690___823312	MTBC_00682___827431	MTBC_00685___831556	MTBC_00689___835691
group_2923		Rv1407_fmu	189	189	1	1	12328	73	45		701	1373	1351	MTBC_01498	MTBC_01495___1495	MTBC_01497___5608		MTBC_01739___14725	MTBC_01496___19333	MTBC_01510___23467	MTBC_01547___27532	MTBC_01486___31633	MTBC_01467___35719	MTBC_01518___39874	MTBC_01482___43997	MTBC_01510___48126	MTBC_01494___52261	MTBC_01494___56405	MTBC_01497___60538	MTBC_01403___64560		MTBC_01525___74155	MTBC_01489___78336	MTBC_01900___82846		MTBC_01499___91934	MTBC_01503___96050	MTBC_01500___100193	MTBC_01500___104352	MTBC_01494___108492	MTBC_01498___112642	MTBC_01496___116762	MTBC_01506___120901	MTBC_01493___125038	MTBC_01489___129172	MTBC_01507___133319		MTBC_01501___141710	MTBC_01507___145863	MTBC_01510___150012	MTBC_01504___154172	MTBC_01507___158339	MTBC_01514___162508	MTBC_01498___166652	MTBC_01503___170779	MTBC_01498___174933	MTBC_01502___179077	MTBC_01504___183213	MTBC_01491___187368	MTBC_01498___191474	MTBC_01502___195605	MTBC_01499___199759	MTBC_01502___203903	MTBC_01495___208021	MTBC_01489___212155	MTBC_01501___216291	MTBC_01506___220458	MTBC_01495___224567	MTBC_01541___228764	MTBC_01503___233000	MTBC_01501___237149	MTBC_01495___241293	MTBC_01519___245442	MTBC_01512___249588	MTBC_01491___253710	MTBC_01503___257859	MTBC_01508___262012	MTBC_01507___266161	MTBC_01496___270290	MTBC_01500___274442	MTBC_01499___278563	MTBC_01497___282722	MTBC_01508___286846	MTBC_01492___290987	MTBC_01500___295134	MTBC_01517___299302	MTBC_01506___303442	MTBC_01502___307591	MTBC_01502___311731	MTBC_01499___315894	MTBC_01504___320011	MTBC_01488___324136	MTBC_01497___328287	MTBC_01503___332448	MTBC_01501___336616	MTBC_01504___340714	MTBC_01486___344835	MTBC_01492___348963	MTBC_01491___353093	MTBC_01510___357234	MTBC_01501___361351	MTBC_01554___365466		MTBC_01191___375844		MTBC_01194___386069	MTBC_01161___391537		MTBC_01020___401561	MTBC_01030___406248	MTBC_00975___410954		MTBC_01021___420155	MTBC_01004___424864		MTBC_00952___433722	MTBC_00954___438051	MTBC_01556___443025	MTBC_01518___447329	MTBC_03377___453388	MTBC_01678___456177	MTBC_01531___460646	MTBC_01532___464879	MTBC_01525___469122	MTBC_00949___472752	MTBC_01526___477686	MTBC_00956___481338	MTBC_01918___486737	MTBC_00961___489907	MTBC_00948___494325	MTBC_00948___498718	MTBC_00960___503194	MTBC_00951___507608	MTBC_00951___512027	MTBC_00941___516436		MTBC_01492___526302	MTBC_01493___530430	MTBC_01500___534579	MTBC_01505___538727	MTBC_01499___542890	MTBC_01492___546994	MTBC_01549___551199	MTBC_01931___555864	MTBC_01495___559604	MTBC_01494___563736	MTBC_01646___568045	MTBC_01480___571979	MTBC_01493___576100	MTBC_01489___580194	MTBC_01485___584293	MTBC_01482___588387	MTBC_01485___592494	MTBC_01486___596594	MTBC_01483___600683	MTBC_01483___604795	MTBC_01491___608931	MTBC_01487___613035	MTBC_01482___617123	MTBC_01490___621218	MTBC_01485___625317	MTBC_01480___629405	MTBC_01490___633508	MTBC_01484___637603	MTBC_01489___641711	MTBC_01487___645811	MTBC_01485___649915	MTBC_01486___654018	MTBC_01488___658082	MTBC_01496___662200	MTBC_01677___666506	MTBC_01488___670467	MTBC_01491___674567	MTBC_01486___678641	MTBC_01484___682731	MTBC_01485___686818	MTBC_01491___690920	MTBC_01493___695020	MTBC_01497___699161	MTBC_01525___703346	MTBC_01505___707497	MTBC_01508___711662	MTBC_01533___715843	MTBC_01539___720083	MTBC_01506___724219	MTBC_01485___728310	MTBC_01485___732409	MTBC_01588___736639	MTBC_01493___740886	MTBC_01489___744938	MTBC_01747___749326	MTBC_01583___753987	MTBC_01493___758025	MTBC_01525___762190	MTBC_01505___766405	MTBC_01494___770544	MTBC_02661___775838	MTBC_02671___779958	MTBC_01491___782900	MTBC_01504___787000	MTBC_01488___791127	MTBC_01487___795244	MTBC_01487___799369	MTBC_01488___803494	MTBC_01490___807621	MTBC_01487___811744	MTBC_01487___815867	MTBC_01483___819989	MTBC_01499___824121	MTBC_01486___828235	MTBC_01489___832360	MTBC_01501___836503
group_3172		Rv0848_cysK2	189	189	1	1	9429	131	23		212	1214	1182	MTBC_00898	MTBC_00895___895	MTBC_00899___5010	MTBC_01036___9274		MTBC_00901___18738	MTBC_00923___22880		MTBC_00878___31025	MTBC_00876___35128	MTBC_00929___39285	MTBC_00894___43409	MTBC_00912___47528	MTBC_00908___51675	MTBC_00903___55814	MTBC_00898___59939	MTBC_00813___63970	MTBC_01167___68449	MTBC_00918___73548	MTBC_00898___77745	MTBC_01151___82097	MTBC_00911___87150	MTBC_00905___91340	MTBC_00909___95456	MTBC_00910___99603	MTBC_00903___103755	MTBC_00906___107904	MTBC_00903___112047	MTBC_00903___116169	MTBC_00913___120308	MTBC_00902___124447	MTBC_00902___128585	MTBC_00906___132718	MTBC_00926___136883	MTBC_00908___141117	MTBC_00907___145263	MTBC_00908___149410	MTBC_00907___153575	MTBC_00916___157748	MTBC_00917___161911	MTBC_00901___166055	MTBC_00905___170181	MTBC_00910___174345	MTBC_00905___178480	MTBC_00911___182620	MTBC_00899___186776	MTBC_00904___190880	MTBC_00912___195015	MTBC_00907___199167	MTBC_00907___203308	MTBC_00904___207430	MTBC_00898___211564	MTBC_00913___215703	MTBC_00903___219855	MTBC_00905___223977	MTBC_00933___228156	MTBC_00905___232402	MTBC_00905___236553	MTBC_00906___240704	MTBC_00912___244835	MTBC_00911___248987	MTBC_00904___253123	MTBC_00913___257269	MTBC_00909___261413	MTBC_00907___265561	MTBC_00905___269699	MTBC_00902___273844	MTBC_00911___277975	MTBC_00899___282124	MTBC_00907___286245	MTBC_00905___290400	MTBC_00910___294544	MTBC_00916___298701	MTBC_00912___302848	MTBC_00905___306994	MTBC_00910___311139	MTBC_00906___315301	MTBC_00902___319409	MTBC_00902___323550	MTBC_00909___327699	MTBC_00913___331858	MTBC_00900___336015		MTBC_00897___344246	MTBC_00900___348371	MTBC_00895___352497	MTBC_00911___356635	MTBC_00904___360754	MTBC_00932___364844			MTBC_03272___383453	MTBC_03841___388716			MTBC_03260___403802		MTBC_03156___413136	MTBC_03184___417729		MTBC_03171___427032	MTBC_03015___431439	MTBC_02990___435762	MTBC_03052___440151	MTBC_00940___442409	MTBC_00915___446726		MTBC_00993___455492	MTBC_00922___460037	MTBC_00920___464267	MTBC_00920___468517	MTBC_03028___474833	MTBC_00920___477080	MTBC_03076___483461	MTBC_01325___486144	MTBC_03065___492014	MTBC_03048___496428	MTBC_03080___500850	MTBC_03066___505300	MTBC_03059___509719	MTBC_03059___514138	MTBC_03030___518527	MTBC_03444___523305	MTBC_00897___525707	MTBC_00900___529837	MTBC_00905___533984	MTBC_00910___538132	MTBC_00899___542290	MTBC_00896___546398	MTBC_00931___550581	MTBC_01344___555277	MTBC_00896___559005	MTBC_00896___563138	MTBC_02243___568642	MTBC_00892___571391	MTBC_00903___575510	MTBC_00899___579604	MTBC_00897___583705	MTBC_00896___587801	MTBC_00896___591905	MTBC_00895___596003	MTBC_00895___600095	MTBC_00894___604206	MTBC_00899___608339	MTBC_00898___612446	MTBC_00894___616535	MTBC_00899___620627	MTBC_00894___624726	MTBC_00893___628818	MTBC_00898___632916	MTBC_00895___637014	MTBC_00897___641119	MTBC_00898___645222	MTBC_00897___649327	MTBC_00897___653429	MTBC_00897___657491	MTBC_00898___661602	MTBC_02271___667100	MTBC_00895___669874	MTBC_00903___673979	MTBC_00896___678051	MTBC_00895___682142	MTBC_00894___686227	MTBC_00898___690327	MTBC_00899___694426	MTBC_00900___698564	MTBC_00921___702742	MTBC_00907___706899	MTBC_00908___711062	MTBC_00920___715230	MTBC_00938___719482	MTBC_00907___723620	MTBC_00891___727716	MTBC_00897___731821	MTBC_00954___736005	MTBC_00902___740295	MTBC_00896___744345	MTBC_01051___748630	MTBC_00983___753387	MTBC_00896___757428	MTBC_00918___761583	MTBC_00908___765808	MTBC_00897___769947	MTBC_03252___776429	MTBC_03265___780552	MTBC_00896___782305	MTBC_00906___786402	MTBC_00899___790538	MTBC_00897___794654	MTBC_00897___798779	MTBC_00898___802904	MTBC_00900___807031	MTBC_00897___811154	MTBC_00897___815277	MTBC_00888___819394	MTBC_00902___823524	MTBC_00896___827645	MTBC_00899___831770	MTBC_00905___835907
group_3299		Rv1964_yrbE3A	189	189	1	1	16311	1	248		266	884	761	MTBC_02061	MTBC_02050___2050	MTBC_02065___6176	MTBC_02367___10605	MTBC_02406___15392	MTBC_02068___19905	MTBC_02083___24040	MTBC_02124___28109	MTBC_02049___32197	MTBC_02046___36298		MTBC_02044___44559	MTBC_02074___48690	MTBC_02075___52842	MTBC_02069___56980	MTBC_02075___61116	MTBC_01978___65136		MTBC_02112___74742	MTBC_02068___78915		MTBC_02111___88350	MTBC_02063___92498	MTBC_02072___96619	MTBC_02080___100773	MTBC_02092___104944	MTBC_02069___109067	MTBC_02063___113207	MTBC_02066___117332	MTBC_02082___121477	MTBC_02067___125612	MTBC_02063___129746	MTBC_02072___133884		MTBC_02084___142293	MTBC_02067___146423	MTBC_02090___150592	MTBC_02088___154756	MTBC_02080___158912		MTBC_02079___167233	MTBC_02099___171375	MTBC_02077___175512	MTBC_02067___179642	MTBC_02075___183784	MTBC_02051___187928	MTBC_02062___192038	MTBC_02077___196180	MTBC_02069___200329	MTBC_02073___204474	MTBC_02053___208579	MTBC_02073___212739	MTBC_02080___216870	MTBC_02063___221015	MTBC_02068___225140		MTBC_02077___233574	MTBC_02072___237720	MTBC_02064___241862	MTBC_02091___246014	MTBC_02085___250161	MTBC_02067___254286	MTBC_02079___258435	MTBC_02074___262578	MTBC_02082___266736	MTBC_02072___270866	MTBC_02075___275017	MTBC_02078___279142	MTBC_02071___283296	MTBC_02090___287428	MTBC_02067___291562	MTBC_02073___295707	MTBC_02089___299874	MTBC_02095___304031	MTBC_02067___308156	MTBC_02081___312310	MTBC_02071___316466	MTBC_02101___320608	MTBC_02071___324719	MTBC_02077___328868	MTBC_02085___333030	MTBC_02042___337157	MTBC_02079___341289	MTBC_02068___345417	MTBC_02076___349547	MTBC_02056___353658	MTBC_02069___357793	MTBC_02079___361929	MTBC_02159___366071		MTBC_01938___376591	MTBC_01665___381846	MTBC_01949___386824	MTBC_01909___392285		MTBC_01650___402191	MTBC_01683___406901	MTBC_01596___411575	MTBC_01627___416171	MTBC_01662___420796		MTBC_01515___429938	MTBC_01541___434311		MTBC_02167___443636	MTBC_02113___447924	MTBC_02765___452776	MTBC_02309___456808	MTBC_02126___461241	MTBC_02128___465475	MTBC_02107___469704	MTBC_01534___473337	MTBC_02123___478283	MTBC_01560___481943	MTBC_02485___487304	MTBC_01560___490507	MTBC_01540___494918	MTBC_01570___499340	MTBC_01560___503794	MTBC_01557___508215	MTBC_01557___512634	MTBC_01535___517030	MTBC_01755___521616	MTBC_02058___526868	MTBC_02078___531015	MTBC_02084___535163	MTBC_02079___539301	MTBC_02060___543451	MTBC_02086___547589	MTBC_02135___551785	MTBC_02511___556444	MTBC_02061___560170	MTBC_02061___564303	MTBC_01082___567481	MTBC_02070___572569	MTBC_02058___576665	MTBC_02056___580761	MTBC_02052___584860	MTBC_02061___588966	MTBC_02074___593084	MTBC_02052___597160	MTBC_02062___601263	MTBC_02063___605375	MTBC_02059___609499	MTBC_02052___613600	MTBC_02050___617691	MTBC_02057___621785	MTBC_02053___625885	MTBC_02053___629978	MTBC_02056___634075	MTBC_02063___638182	MTBC_02075___642298	MTBC_02064___646388	MTBC_02065___650495	MTBC_02044___654576	MTBC_02069___658663	MTBC_02061___662765	MTBC_01110___665939	MTBC_02054___671033	MTBC_02051___675127	MTBC_02051___679206	MTBC_02053___683300	MTBC_02051___687384	MTBC_02055___691485	MTBC_02079___695606	MTBC_02079___699743	MTBC_02097___703918	MTBC_02094___708086	MTBC_02074___712228	MTBC_02111___716421	MTBC_02105___720649	MTBC_02072___724785	MTBC_02047___728872	MTBC_02047___732971	MTBC_02199___737251	MTBC_02068___741461	MTBC_02070___745520	MTBC_02449___750028	MTBC_02165___754569	MTBC_02061___758593	MTBC_02107___762773	MTBC_02070___766970	MTBC_02059___771109	MTBC_02092___775269	MTBC_02101___779388	MTBC_02064___783473	MTBC_02083___787579	MTBC_02064___791703	MTBC_02070___795827	MTBC_02070___799952	MTBC_02073___804079	MTBC_02072___808203	MTBC_02071___812328	MTBC_02071___816451	MTBC_02057___820563	MTBC_02076___824698	MTBC_02070___828819	MTBC_02074___832945	MTBC_02089___837091
group_3328		Rv2326c_Rv2326c	189	189	1	1	10710	114	9		137	2171	2071	MTBC_02457	MTBC_02442___2442	MTBC_02459___6570		MTBC_02850___15836	MTBC_02446___20283	MTBC_02442___24399	MTBC_02501___28486	MTBC_02463___32611	MTBC_02445___36697		MTBC_02437___44952	MTBC_02455___49071	MTBC_02456___53223	MTBC_02445___57356	MTBC_02452___61493	MTBC_02367___65525		MTBC_02509___75139	MTBC_02444___79291	MTBC_03119___84065	MTBC_02501___88740	MTBC_02440___92875	MTBC_02453___97000	MTBC_02462___101155	MTBC_02466___105318	MTBC_02452___109450	MTBC_02442___113586	MTBC_02451___117717	MTBC_02469___121864	MTBC_02448___125993	MTBC_02444___130127	MTBC_02453___134265	MTBC_02521___138478	MTBC_02461___142670	MTBC_02449___146805	MTBC_02467___150969	MTBC_02471___155139	MTBC_02462___159294	MTBC_02470___163464	MTBC_02456___167610	MTBC_02479___171755	MTBC_02460___175895	MTBC_02447___180022	MTBC_02463___184172	MTBC_02428___188305	MTBC_02441___192417	MTBC_02460___196563	MTBC_02454___200714	MTBC_02456___204857	MTBC_02439___208965	MTBC_02452___213118	MTBC_02463___217253	MTBC_02450___221402	MTBC_02450___225522	MTBC_02524___229747	MTBC_02459___233956	MTBC_02453___238101	MTBC_02449___242247	MTBC_02479___246402	MTBC_02474___250550	MTBC_02447___254666	MTBC_02459___258815	MTBC_02456___262960	MTBC_02461___267115	MTBC_02454___271248	MTBC_02456___275398	MTBC_02459___279523	MTBC_02449___283674	MTBC_02465___287803	MTBC_02447___291942	MTBC_02454___296088	MTBC_02470___300255	MTBC_02473___304409	MTBC_02447___308536	MTBC_02465___312694	MTBC_02449___316844	MTBC_02472___320979	MTBC_02454___325102	MTBC_02461___329252	MTBC_02470___333415	MTBC_02422___337537	MTBC_02463___341673	MTBC_02452___345801	MTBC_02456___349927	MTBC_02453___354055	MTBC_02426___358150	MTBC_02445___362295	MTBC_02535___366447			MTBC_02125___382306		MTBC_02416___392792	MTBC_02160___397903	MTBC_02098___402639	MTBC_02136___407354	MTBC_02032___412011	MTBC_02070___416614	MTBC_02119___421253	MTBC_02070___425930		MTBC_01920___434691	MTBC_01975___439073	MTBC_02574___444043	MTBC_02501___448312	MTBC_02331___452342	MTBC_02744___457243	MTBC_02523___461638	MTBC_02516___465863	MTBC_02493___470090	MTBC_01946___473750	MTBC_02522___478682	MTBC_01990___482374	MTBC_02890___487709	MTBC_01984___490932	MTBC_01957___495336	MTBC_01995___499765	MTBC_01984___504218	MTBC_01974___508633	MTBC_01974___513052	MTBC_01948___517444	MTBC_02224___522085	MTBC_02452___527262	MTBC_02466___531403	MTBC_02466___535545	MTBC_02480___539702	MTBC_02455___543846	MTBC_02478___547981	MTBC_02546___552196	MTBC_02919___556852		MTBC_02460___564702	MTBC_00696___567095	MTBC_02444___572943	MTBC_02436___577043	MTBC_02438___581143	MTBC_02434___585242	MTBC_02437___589342	MTBC_02446___593456	MTBC_02433___597541	MTBC_02447___601648	MTBC_02448___605760	MTBC_02442___609882	MTBC_02436___613984	MTBC_02429___618070	MTBC_02442___622170	MTBC_02433___626265	MTBC_02435___630360	MTBC_02438___634457	MTBC_02443___638562	MTBC_02453___642676	MTBC_02446___646770	MTBC_02446___650876	MTBC_02422___654954	MTBC_02450___659044	MTBC_02451___663155	MTBC_00707___665536		MTBC_02429___675505	MTBC_02431___679586	MTBC_02427___683674	MTBC_02434___687767		MTBC_02463___695990	MTBC_02456___700120	MTBC_02498___704319	MTBC_02492___708484	MTBC_02474___712628	MTBC_02517___716827	MTBC_02503___721047	MTBC_02469___725182	MTBC_02436___729261	MTBC_02446___733370	MTBC_02595___737647	MTBC_02433___741826	MTBC_02456___745906	MTBC_02873___750452	MTBC_02551___754955	MTBC_02459___758991	MTBC_02513___763179	MTBC_02468___767368	MTBC_02454___771504	MTBC_01707___774884	MTBC_01709___778996	MTBC_02431___783840	MTBC_02456___787952	MTBC_02449___792088	MTBC_02454___796211	MTBC_02454___800336	MTBC_02456___804462	MTBC_02456___808587	MTBC_02454___812711	MTBC_02454___816834	MTBC_02453___820959	MTBC_02451___825073	MTBC_02453___829202	MTBC_02459___833330	MTBC_02477___837479
group_3355		Rv2580c_hisS	189	189	1	1	6898	336	4		398	1388	1261	MTBC_02714	MTBC_02699___2699	MTBC_02717___6828	MTBC_03121___11359	MTBC_03174___16160	MTBC_02704___20541	MTBC_02693___24650					MTBC_02699___45214	MTBC_02723___49339	MTBC_02717___53484	MTBC_02706___57617	MTBC_02710___61751	MTBC_02630___65788	MTBC_03525___70807	MTBC_02774___75404	MTBC_02702___79549		MTBC_02768___89007	MTBC_02702___93137	MTBC_02717___97264	MTBC_02729___101422	MTBC_02731___105583	MTBC_02711___109709	MTBC_02707___113851	MTBC_02711___117977	MTBC_02737___122132	MTBC_02709___126254	MTBC_02706___130389	MTBC_02711___134523	MTBC_02798___138755	MTBC_02718___142927	MTBC_02713___147069	MTBC_02735___151237	MTBC_02737___155405	MTBC_02730___159562	MTBC_02729___163723	MTBC_02716___167870	MTBC_02744___172020	MTBC_02720___176155	MTBC_02704___180279	MTBC_02725___184434	MTBC_02690___188567	MTBC_02699___192675	MTBC_02721___196824	MTBC_02718___200978	MTBC_02717___205118	MTBC_02702___209228	MTBC_02715___213381	MTBC_02730___217520	MTBC_02718___221670	MTBC_02717___225789	MTBC_02805___230028	MTBC_02729___234226	MTBC_02717___238365	MTBC_02720___242518	MTBC_02739___246662	MTBC_02732___250808	MTBC_02706___254925	MTBC_02720___259076	MTBC_02716___263220	MTBC_02728___267382	MTBC_02717___271511	MTBC_02718___275660	MTBC_02726___279790	MTBC_02710___283935	MTBC_02732___288070	MTBC_02705___292200	MTBC_02721___296355	MTBC_02734___300519	MTBC_02734___304670	MTBC_02708___308797	MTBC_02731___312960	MTBC_02707___317102	MTBC_02733___321240	MTBC_02724___325372	MTBC_02726___329517	MTBC_02736___333681	MTBC_02684___337799		MTBC_02713___346062	MTBC_02719___350190	MTBC_02711___354313	MTBC_02683___358407	MTBC_02695___362545	MTBC_02800___366712			MTBC_02411___382592		MTBC_02748___393124	MTBC_02446___398189	MTBC_02392___402933	MTBC_02444___407662	MTBC_02325___412304	MTBC_02347___416891	MTBC_02420___421554	MTBC_02349___426209	MTBC_02206___430630	MTBC_02193___434964	MTBC_02242___439340	MTBC_02858___444327	MTBC_02775___448586	MTBC_02048___452059	MTBC_03040___457539	MTBC_02798___461913	MTBC_02793___466140	MTBC_02762___470359	MTBC_02219___474023	MTBC_02786___478946	MTBC_02259___482643	MTBC_03146___487965	MTBC_02249___491197	MTBC_02228___495607	MTBC_02269___500039	MTBC_02253___504487	MTBC_02246___508905	MTBC_02246___513324	MTBC_02219___517715	MTBC_02531___522392	MTBC_02716___527526	MTBC_02729___531666	MTBC_02730___535809	MTBC_02750___539972	MTBC_02709___544100	MTBC_02742___548245	MTBC_02816___552466	MTBC_03179___557112	MTBC_02721___560830	MTBC_02719___564961	MTBC_00444___566843	MTBC_02701___573200	MTBC_02693___577300	MTBC_02699___581404	MTBC_02693___585501	MTBC_02693___589598	MTBC_02705___593715	MTBC_02689___597797	MTBC_02705___601906	MTBC_02704___606016	MTBC_02698___610138	MTBC_02693___614241	MTBC_02692___618333	MTBC_02698___622426	MTBC_02698___626530	MTBC_02695___630620	MTBC_02694___634713	MTBC_02703___638822	MTBC_02711___642934	MTBC_02705___647029	MTBC_02702___651132	MTBC_02678___655210	MTBC_02706___659300	MTBC_02707___663411	MTBC_00449___665278	MTBC_02695___671674	MTBC_02690___675766	MTBC_02687___679842	MTBC_02683___683930	MTBC_02693___688026	MTBC_02697___692127	MTBC_02723___696250	MTBC_02717___700381	MTBC_02756___704577	MTBC_02751___708743	MTBC_02745___712899	MTBC_02780___717090	MTBC_02762___721306	MTBC_02728___725441	MTBC_02694___729519	MTBC_02711___733635	MTBC_02878___737930	MTBC_02686___742079	MTBC_02722___746172	MTBC_03190___750769	MTBC_02816___755220	MTBC_02717___759249	MTBC_02782___763448	MTBC_02726___767626	MTBC_02713___771763	MTBC_01443___774620	MTBC_01445___778732	MTBC_02691___784100	MTBC_02728___788224	MTBC_02709___792348	MTBC_02715___796472	MTBC_02715___800597	MTBC_02717___804723	MTBC_02717___808848	MTBC_02715___812972	MTBC_02715___817095		MTBC_02710___825332	MTBC_02714___829463	MTBC_02722___833593	MTBC_02743___837745
group_3407		Rv3011c_gatA	189	189	1	1	1729	1	2336		362	1484	1447	MTBC_03147	MTBC_03136___3137	MTBC_03153___7265		MTBC_03679___16668	MTBC_03143___20981	MTBC_03120___25079	MTBC_03206___29193	MTBC_03157___33306	MTBC_03131___37384	MTBC_03177___41535	MTBC_03135___45651	MTBC_03162___49780	MTBC_03159___53928	MTBC_03150___58063	MTBC_03147___62192	MTBC_03076___66237		MTBC_03226___75858	MTBC_03144___79993	MTBC_04054___85002	MTBC_03217___89458	MTBC_03144___93582	MTBC_03163___97712	MTBC_03175___101870	MTBC_03164___106017	MTBC_03155___110155	MTBC_03158___114304	MTBC_03151___118419	MTBC_03178___122575	MTBC_03151___126698	MTBC_03144___130829	MTBC_03150___134964	MTBC_03254___139213	MTBC_03158___143369	MTBC_03160___147518	MTBC_03182___151686	MTBC_03182___155852	MTBC_03177___160011	MTBC_03181___164177	MTBC_03157___168313	MTBC_03188___172465	MTBC_03160___176597	MTBC_03144___180721	MTBC_03179___184890	MTBC_03131___189010	MTBC_03139___193116	MTBC_03165___197270	MTBC_03165___201427	MTBC_03157___205561	MTBC_03154___209683	MTBC_03161___213829	MTBC_03174___217966	MTBC_03162___222116	MTBC_03167___226241	MTBC_03268___230493	MTBC_03170___234669	MTBC_03166___238816	MTBC_03164___242964	MTBC_03175___247099	MTBC_03164___251241	MTBC_03146___255367	MTBC_03161___259519	MTBC_03157___263663	MTBC_03172___267830	MTBC_03165___271961	MTBC_03157___276102	MTBC_03168___280234	MTBC_03148___284377	MTBC_03176___288517	MTBC_03148___292645	MTBC_03168___296804	MTBC_03184___300971	MTBC_03185___305123	MTBC_03147___309238	MTBC_03174___313405	MTBC_03145___317542	MTBC_03169___321677	MTBC_03169___325819	MTBC_03171___329964	MTBC_03182___334129	MTBC_03124___338243	MTBC_03173___342385	MTBC_03153___346504	MTBC_03162___350636	MTBC_03148___354751	MTBC_03111___358838	MTBC_03120___362972	MTBC_03238___367152		MTBC_03418___378071		MTBC_03409___388284	MTBC_03332___393708	MTBC_02974___398718	MTBC_02903___403445	MTBC_02957___408176		MTBC_02844___417389	MTBC_02927___422062	MTBC_02829___426690	MTBC_02673___431097	MTBC_02652___435424	MTBC_02708___439807	MTBC_03312___444783	MTBC_03216___449029	MTBC_01581___451591	MTBC_03519___458019	MTBC_03250___462367	MTBC_03244___466592	MTBC_03212___470811	MTBC_02688___474493	MTBC_03231___479393	MTBC_02731___483116	MTBC_03587___488407		MTBC_02708___496088	MTBC_02740___500510	MTBC_02724___504958			MTBC_02690___518187	MTBC_03060___522921	MTBC_03151___527962	MTBC_03167___532106	MTBC_03168___536249	MTBC_03200___540427	MTBC_03144___544536		MTBC_03264___552915	MTBC_03619___557552	MTBC_03157___561267	MTBC_03156___565399	MTBC_00009___566406	MTBC_03139___573640	MTBC_03137___577746	MTBC_03140___581847	MTBC_03134___585944	MTBC_03135___590042	MTBC_03146___594159	MTBC_03128___598238	MTBC_03141___602344	MTBC_03140___606454	MTBC_03139___610581	MTBC_03133___614683	MTBC_03133___618776	MTBC_03139___622869	MTBC_03137___626971	MTBC_03136___631063	MTBC_03136___635157	MTBC_03139___639260	MTBC_03151___643376	MTBC_03142___647468	MTBC_03139___651571	MTBC_03118___655652	MTBC_03143___659739	MTBC_03141___663846	MTBC_00015___664843	MTBC_03134___672115	MTBC_03130___676208	MTBC_03131___680288	MTBC_03121___684370	MTBC_03132___688467	MTBC_03136___692568	MTBC_03163___696692	MTBC_03178___700844	MTBC_03192___705014	MTBC_03189___709182	MTBC_03179___713334	MTBC_03224___717535	MTBC_03197___721742	MTBC_03163___725877	MTBC_03129___729956	MTBC_03160___734085	MTBC_03341___738395	MTBC_03111___742506	MTBC_03161___746613	MTBC_03679___751260	MTBC_03249___755654	MTBC_03156___759689	MTBC_03228___763895	MTBC_03163___768064	MTBC_03150___772201	MTBC_00998___774173		MTBC_03120___784531	MTBC_03173___788671	MTBC_03152___792794	MTBC_03156___796915	MTBC_03155___801039	MTBC_03156___805164	MTBC_03157___809290	MTBC_03156___813415	MTBC_03156___817538	MTBC_03154___821661	MTBC_03153___825777	MTBC_03153___829904	MTBC_03162___834035	MTBC_03186___838190
group_3551		Rv0102_Rv0102	189	189	1	1	12978	24	43		365	1985	1881	MTBC_00113	MTBC_00112___112	MTBC_00114___4225	MTBC_00131___8369	MTBC_00136___13122	MTBC_00115___17952	MTBC_00136___22093	MTBC_00130___26115	MTBC_00112___30259	MTBC_00118___34370	MTBC_00111___38467	MTBC_00113___42628	MTBC_00114___46730	MTBC_00116___50883	MTBC_00116___55027	MTBC_00112___59153	MTBC_03960___67121		MTBC_00115___72745	MTBC_00115___76962	MTBC_00137___81083	MTBC_00116___86355	MTBC_00113___90548	MTBC_00113___94660	MTBC_00118___98811	MTBC_00113___102965	MTBC_00115___107113	MTBC_00116___111260	MTBC_00115___115381	MTBC_00115___119510	MTBC_00115___123660	MTBC_00115___127798	MTBC_00113___131925	MTBC_00121___136078	MTBC_00116___140325	MTBC_00114___144470	MTBC_00112___148614	MTBC_00115___152783	MTBC_00116___156948	MTBC_00120___161114	MTBC_00113___165267	MTBC_00116___169392	MTBC_00115___173550	MTBC_00114___177689	MTBC_00119___181828	MTBC_00113___185990	MTBC_00113___190089	MTBC_00115___194218	MTBC_00119___198379	MTBC_00113___202514	MTBC_00116___206642	MTBC_00111___210777	MTBC_00116___214906	MTBC_00114___219066	MTBC_00115___223187	MTBC_00123___227346	MTBC_00113___231610	MTBC_00115___235763	MTBC_00116___239914	MTBC_00112___244035	MTBC_00113___248189	MTBC_00115___252334	MTBC_00116___256472	MTBC_00114___260618	MTBC_00113___264767	MTBC_00115___268909	MTBC_00111___273053	MTBC_00116___277180	MTBC_00114___281339	MTBC_00114___285452	MTBC_00116___289611	MTBC_00116___293750	MTBC_00117___297902	MTBC_00117___302053	MTBC_00114___306203	MTBC_00116___310345	MTBC_00114___314509	MTBC_00114___318621	MTBC_00112___322760	MTBC_00116___326906	MTBC_00116___331061	MTBC_00112___335227	MTBC_00114___339324	MTBC_00113___343462	MTBC_00115___347586	MTBC_00113___351715	MTBC_00113___355837	MTBC_00114___359964	MTBC_00115___364027	MTBC_06123___374255	MTBC_05174___379827		MTBC_05133___390008	MTBC_05026___395402		MTBC_04381___404923		MTBC_04277___414257	MTBC_04300___418845	MTBC_04431___423566	MTBC_04279___428140		MTBC_04058___436830			MTBC_00114___445925		MTBC_00122___454621	MTBC_00117___459232	MTBC_00116___463463	MTBC_00117___467714	MTBC_04085___475890		MTBC_04154___484539	MTBC_00540___485359	MTBC_04154___493103	MTBC_04122___497502	MTBC_04184___501954	MTBC_04153___506387	MTBC_04139___510799	MTBC_04139___515218	MTBC_04091___519588	MTBC_04646___524507	MTBC_00113___524923	MTBC_00115___529052	MTBC_00116___533195	MTBC_00113___537335	MTBC_00114___541505	MTBC_00115___545617	MTBC_00115___549765	MTBC_00552___554485	MTBC_00113___558222	MTBC_00113___562355	MTBC_03030___569429	MTBC_00112___570611	MTBC_00111___574718	MTBC_00114___578819	MTBC_00112___582920	MTBC_00114___587019	MTBC_00114___591123	MTBC_00112___595220	MTBC_00115___599315	MTBC_00114___603426	MTBC_00113___607553	MTBC_00115___611663	MTBC_00112___615753	MTBC_00113___619841	MTBC_00112___623944	MTBC_00112___628037	MTBC_00113___632131	MTBC_00113___636232	MTBC_00116___640338	MTBC_00114___644438	MTBC_00114___648544	MTBC_00113___652645	MTBC_00116___656710	MTBC_00112___660816	MTBC_03057___667886	MTBC_00113___669092	MTBC_00112___673188	MTBC_00109___677264	MTBC_00114___681361	MTBC_00111___685444	MTBC_00114___689543	MTBC_00114___693641	MTBC_00114___697778	MTBC_00113___701934	MTBC_00111___706103	MTBC_00111___710265	MTBC_00113___714423	MTBC_00114___718658	MTBC_00112___722825	MTBC_00112___726937	MTBC_00114___731038	MTBC_00120___735171	MTBC_00115___739508	MTBC_00112___743561	MTBC_00130___747709	MTBC_00198___752602	MTBC_00113___756645		MTBC_00113___765013	MTBC_00113___769163	MTBC_00112___773287	MTBC_00113___777398	MTBC_00113___781522	MTBC_00115___785611	MTBC_00114___789753	MTBC_00114___793871	MTBC_00114___797996	MTBC_00114___802120	MTBC_00115___806246	MTBC_00114___810371	MTBC_00114___814494	MTBC_00116___818622	MTBC_00115___822737	MTBC_00114___826863	MTBC_00114___830985	MTBC_00113___835115
group_3627		Rv1427c_fadD12	189	189	1	1	12174	237	38		539	1607	1595	MTBC_01518	MTBC_01515___1515	MTBC_01517___5628	MTBC_01743___9981	MTBC_01765___14751	MTBC_01516___19353	MTBC_01530___23487	MTBC_01566___27551	MTBC_01505___31652	MTBC_01487___35739	MTBC_01537___39893	MTBC_01502___44017	MTBC_01530___48146	MTBC_01514___52281	MTBC_01514___56425	MTBC_01517___60558	MTBC_01423___64580		MTBC_01545___74175	MTBC_01509___78356	MTBC_01928___82874	MTBC_01536___87775	MTBC_01519___91954	MTBC_01523___96070	MTBC_01520___100213	MTBC_01520___104372	MTBC_01514___108512	MTBC_01518___112662	MTBC_01516___116782	MTBC_01526___120921	MTBC_01513___125058	MTBC_01509___129192	MTBC_01527___133339	MTBC_01549___137506	MTBC_01521___141730	MTBC_01527___145883	MTBC_01530___150032	MTBC_01526___154194	MTBC_01527___158359	MTBC_01534___162528	MTBC_01518___166672	MTBC_01523___170799	MTBC_01518___174953	MTBC_01522___179097	MTBC_01524___183233	MTBC_01511___187388	MTBC_01518___191494	MTBC_01522___195625	MTBC_01519___199779	MTBC_01522___203923	MTBC_01515___208041	MTBC_01509___212175	MTBC_01521___216311	MTBC_01526___220478	MTBC_01515___224587	MTBC_01561___228784	MTBC_01523___233020	MTBC_01521___237169	MTBC_01515___241313	MTBC_01539___245462	MTBC_01532___249608	MTBC_01511___253730	MTBC_01523___257879	MTBC_01528___262032	MTBC_01527___266181	MTBC_01516___270310	MTBC_01520___274462	MTBC_01519___278583	MTBC_01517___282742	MTBC_01528___286866	MTBC_01512___291007	MTBC_01520___295154	MTBC_01537___299322	MTBC_01526___303462	MTBC_01522___307611	MTBC_01522___311751	MTBC_01519___315914	MTBC_01524___320031	MTBC_01508___324156	MTBC_01517___328307	MTBC_01523___332468	MTBC_01521___336636	MTBC_01524___340734	MTBC_01506___344855	MTBC_01512___348983	MTBC_01511___353113	MTBC_01530___357254	MTBC_01521___361371	MTBC_01575___365487	MTBC_01447___369579	MTBC_01216___375869							MTBC_00996___410975	MTBC_01021___415565		MTBC_01025___424885	MTBC_00956___429379	MTBC_00973___433743	MTBC_00974___438071	MTBC_01576___443045	MTBC_01538___447349	MTBC_03356___453367	MTBC_01699___456198	MTBC_01551___460666	MTBC_01552___464899	MTBC_01545___469142	MTBC_00969___472772	MTBC_01546___477706	MTBC_00976___481358	MTBC_01938___486757	MTBC_00981___489927	MTBC_00968___494345		MTBC_00980___503214	MTBC_00971___507628	MTBC_00971___512047	MTBC_00961___516456		MTBC_01512___526322	MTBC_01513___530450	MTBC_01520___534599	MTBC_01525___538747	MTBC_01519___542910	MTBC_01512___547014	MTBC_01569___551219	MTBC_01951___555884	MTBC_01515___559624	MTBC_01514___563756	MTBC_01626___568025	MTBC_01500___571999	MTBC_01513___576120	MTBC_01509___580214	MTBC_01505___584313	MTBC_01502___588407	MTBC_01505___592514	MTBC_01506___596614	MTBC_01503___600703	MTBC_01503___604815	MTBC_01511___608951	MTBC_01507___613055	MTBC_01502___617143	MTBC_01510___621238	MTBC_01505___625337	MTBC_01500___629425	MTBC_01510___633528	MTBC_01504___637623	MTBC_01509___641731	MTBC_01507___645831	MTBC_01505___649935	MTBC_01506___654038	MTBC_01508___658102	MTBC_01517___662221	MTBC_01657___666486	MTBC_01508___670487	MTBC_01511___674587	MTBC_01506___678661	MTBC_01504___682751	MTBC_01505___686838	MTBC_01511___690940	MTBC_01513___695040	MTBC_01517___699181	MTBC_01545___703366	MTBC_01525___707517	MTBC_01528___711682	MTBC_01553___715863	MTBC_01559___720103	MTBC_01526___724239	MTBC_01505___728330	MTBC_01505___732429	MTBC_01609___736660	MTBC_01513___740906	MTBC_01509___744958	MTBC_01771___749350	MTBC_01603___754007	MTBC_01513___758045	MTBC_01545___762210	MTBC_01525___766425	MTBC_01514___770564	MTBC_02641___775818	MTBC_02651___779938	MTBC_01511___782920	MTBC_01524___787020	MTBC_01508___791147	MTBC_01507___795264	MTBC_01507___799389	MTBC_01508___803514	MTBC_01510___807641	MTBC_01507___811764	MTBC_01507___815887	MTBC_01503___820009	MTBC_01519___824141	MTBC_01506___828255	MTBC_01509___832380	MTBC_01521___836523
group_3816		Rv0724_sppA	189	189	1	1	9925	265	3		605	1883	1862	MTBC_00764	MTBC_00761___761	MTBC_00764___4875	MTBC_00877___9115		MTBC_00771___18608	MTBC_00791___22748	MTBC_00775___26760	MTBC_00754___30901	MTBC_00758___35010	MTBC_00784___39140	MTBC_00764___43279	MTBC_00774___47390	MTBC_00772___51539	MTBC_00770___55681	MTBC_00764___59805	MTBC_03309___66470	MTBC_01000___68282	MTBC_00779___73409	MTBC_00767___77614		MTBC_00779___87018	MTBC_00767___91202	MTBC_00770___95317	MTBC_00771___99464	MTBC_00768___103620	MTBC_00768___107766	MTBC_00770___111914	MTBC_00768___116034	MTBC_00776___120171	MTBC_00764___124309	MTBC_00766___128449	MTBC_00769___132581	MTBC_00791___136748	MTBC_00771___140980	MTBC_00771___145127	MTBC_00768___149270	MTBC_00768___153436	MTBC_00777___157609	MTBC_00784___161778	MTBC_00769___165923	MTBC_00774___170050	MTBC_00774___174209	MTBC_00768___178343	MTBC_00775___182484	MTBC_00765___186642	MTBC_00766___190742	MTBC_00772___194875	MTBC_00772___199032	MTBC_00772___203173	MTBC_00769___207295	MTBC_00765___211431	MTBC_00773___215563	MTBC_00771___219723	MTBC_00768___223840	MTBC_00799___228022	MTBC_00768___232265	MTBC_00768___236416	MTBC_00770___240568	MTBC_00778___244701	MTBC_00777___248853	MTBC_00768___252987	MTBC_00774___257130	MTBC_00771___261275	MTBC_00772___265426	MTBC_00768___269562	MTBC_00768___273710	MTBC_00770___277834	MTBC_00765___281990	MTBC_00772___286110	MTBC_00769___290264	MTBC_00773___294407	MTBC_00783___298568	MTBC_00781___302717	MTBC_00769___306858	MTBC_00774___311003	MTBC_00770___315165	MTBC_00767___319274	MTBC_00768___323416	MTBC_00771___327561	MTBC_00772___331717	MTBC_00764___335879	MTBC_00774___339984	MTBC_00764___344113	MTBC_00767___348238	MTBC_00764___352366	MTBC_00776___356500	MTBC_00770___360620	MTBC_00786___364698			MTBC_03410___383591	MTBC_03987___388862		MTBC_03481___399225	MTBC_03399___403941	MTBC_03455___408674	MTBC_03290___413270	MTBC_03321___417866	MTBC_03418___422553	MTBC_03307___427168	MTBC_03151___431575	MTBC_03124___435896	MTBC_03185___440284		MTBC_00774___446585			MTBC_00785___459900	MTBC_00786___464133	MTBC_00782___468379	MTBC_03161___474966	MTBC_00781___476941	MTBC_03210___483595	MTBC_01194___486013	MTBC_03199___492148	MTBC_03180___496560	MTBC_03213___500983	MTBC_03201___505435	MTBC_03194___509854	MTBC_03194___514273	MTBC_03162___518659	MTBC_03593___523454	MTBC_00767___525577	MTBC_00767___529704	MTBC_00771___533850	MTBC_00776___537998	MTBC_00766___542157	MTBC_00766___546268		MTBC_01215___555148	MTBC_00762___558871	MTBC_00763___563005	MTBC_02375___568774	MTBC_00762___571261	MTBC_00761___575368	MTBC_00765___579470	MTBC_00763___583571	MTBC_00766___587671	MTBC_00766___591775	MTBC_00763___595871	MTBC_00762___599962	MTBC_00762___604074	MTBC_00765___608205	MTBC_00764___612312	MTBC_00761___616402	MTBC_00764___620492	MTBC_00761___624593	MTBC_00760___628685	MTBC_00764___632782	MTBC_00763___636882	MTBC_00767___640989	MTBC_00766___645090	MTBC_00765___649195	MTBC_00765___653297	MTBC_00765___657359	MTBC_00761___661465	MTBC_02406___667235	MTBC_00761___669740	MTBC_00767___673843	MTBC_00761___677916	MTBC_00765___682012	MTBC_00762___686095	MTBC_00764___690193	MTBC_00766___694293	MTBC_00770___698434	MTBC_00774___702595	MTBC_00771___706763	MTBC_00771___710925	MTBC_00780___715090	MTBC_00804___719348	MTBC_00771___723484	MTBC_00762___727587	MTBC_00767___731691		MTBC_00769___740162	MTBC_00763___744212	MTBC_00899___748478	MTBC_00850___753254	MTBC_00762___757294	MTBC_00786___761451	MTBC_00772___765672	MTBC_00763___769813	MTBC_00765___773940	MTBC_00764___778049	MTBC_00765___782174	MTBC_00771___786267	MTBC_00764___790403	MTBC_00764___794521	MTBC_00764___798646	MTBC_00765___802771	MTBC_00766___806897	MTBC_00764___811021	MTBC_00764___815144	MTBC_00761___819267	MTBC_00772___823394	MTBC_00763___827512	MTBC_00766___831637	MTBC_00770___835772
group_3818		Rv2262c_Rv2262c	189	189	1	1	4991	1	1188		431	2072	1397	MTBC_02392	MTBC_02377___2377	MTBC_02393___6504	MTBC_02722___10960		MTBC_02383___20220	MTBC_02375___24332	MTBC_02442___28427	MTBC_02389___32537	MTBC_02375___36627	MTBC_02409___40765	MTBC_02371___44886	MTBC_02386___49002	MTBC_02387___53154	MTBC_02376___57287	MTBC_02386___61427	MTBC_02299___65457		MTBC_02439___75069	MTBC_02378___79225		MTBC_02432___88671	MTBC_02374___92809	MTBC_02384___96931	MTBC_02393___101086	MTBC_02403___105255	MTBC_02385___109383	MTBC_02375___113519	MTBC_02383___117649	MTBC_02399___121794	MTBC_02379___125924	MTBC_02374___130057	MTBC_02384___134196	MTBC_02451___138408	MTBC_02393___142602	MTBC_02379___146735	MTBC_02400___150902	MTBC_02402___155070	MTBC_02393___159225	MTBC_02400___163394	MTBC_02389___167543	MTBC_02415___171691	MTBC_02390___175825	MTBC_02378___179953	MTBC_02393___184102	MTBC_02361___188238	MTBC_02372___192348	MTBC_02391___196494	MTBC_02384___200644	MTBC_02390___204791	MTBC_02369___208895	MTBC_02385___213051	MTBC_02393___217183	MTBC_02380___221332	MTBC_02381___225453	MTBC_02453___229676	MTBC_02390___233887	MTBC_02384___238032	MTBC_02382___242180	MTBC_02413___246336	MTBC_02407___250483	MTBC_02378___254597	MTBC_02390___258746	MTBC_02387___262891	MTBC_02395___267049	MTBC_02385___271179	MTBC_02389___275331	MTBC_02390___279454	MTBC_02383___283608	MTBC_02404___287742	MTBC_02378___291873	MTBC_02385___296019	MTBC_02402___300187	MTBC_02412___304348	MTBC_02378___308467	MTBC_02395___312624	MTBC_02383___316778	MTBC_02412___320919	MTBC_02386___325034	MTBC_02391___329182	MTBC_02401___333346	MTBC_02355___337470	MTBC_02395___341605	MTBC_02383___345732	MTBC_02388___349859	MTBC_02385___353987	MTBC_02359___358083	MTBC_02377___362227	MTBC_02468___366380						MTBC_02088___397831	MTBC_02026___402567	MTBC_02064___407282	MTBC_01960___411939	MTBC_01996___416540	MTBC_02043___421177		MTBC_01864___430288	MTBC_01852___434623	MTBC_01905___439003	MTBC_02502___443971	MTBC_02431___448242	MTBC_02403___452414	MTBC_02675___457174	MTBC_02454___461569	MTBC_02450___465797	MTBC_02427___470024	MTBC_01879___473683	MTBC_02453___478613	MTBC_01919___482303	MTBC_02823___487642	MTBC_01914___490862	MTBC_01890___495269	MTBC_01924___499694	MTBC_01914___504148	MTBC_01905___508564	MTBC_01905___512983	MTBC_01881___517377	MTBC_02147___522008	MTBC_02384___527194	MTBC_02398___531335	MTBC_02399___535478	MTBC_02412___539634	MTBC_02390___543781	MTBC_02412___547915		MTBC_02852___556785	MTBC_02394___560503	MTBC_02391___564633	MTBC_00764___567163	MTBC_02378___572877	MTBC_02370___576977	MTBC_02370___581075	MTBC_02366___585174	MTBC_02370___589275	MTBC_02386___593396	MTBC_02365___597473	MTBC_02380___601581	MTBC_02381___605693	MTBC_02373___609813	MTBC_02368___613916	MTBC_02363___618004	MTBC_02373___622101	MTBC_02366___626198	MTBC_02369___630294	MTBC_02369___634388	MTBC_02376___638495	MTBC_02387___642610	MTBC_02379___646703	MTBC_02378___650808	MTBC_02356___654888	MTBC_02383___658977	MTBC_02386___663090	MTBC_00775___665604	MTBC_02368___671347	MTBC_02363___675439	MTBC_02365___679520	MTBC_02361___683608	MTBC_02366___687699	MTBC_02369___691799	MTBC_02394___695921	MTBC_02390___700054	MTBC_02430___704251	MTBC_02425___708417	MTBC_02407___712561	MTBC_02449___716759	MTBC_02436___720980	MTBC_02402___725115	MTBC_02369___729194	MTBC_02379___733303	MTBC_02527___737579	MTBC_02365___741758	MTBC_02389___745839	MTBC_02800___750379	MTBC_02483___754887	MTBC_02394___758926	MTBC_02448___763114	MTBC_02403___767303	MTBC_02389___771439	MTBC_01776___774953	MTBC_01778___779065	MTBC_02364___783773	MTBC_02396___787892	MTBC_02381___792020	MTBC_02385___796142	MTBC_02385___800267	MTBC_02387___804393	MTBC_02387___808518	MTBC_02385___812642	MTBC_02385___816765	MTBC_02384___820890	MTBC_02385___825007	MTBC_02384___829133	MTBC_02390___833261	MTBC_02407___837409
group_3864		Rv0739_Rv0739	189	189	1	1	9961	1	3538		434	848	804	MTBC_00779	MTBC_00776___776	MTBC_00779___4890	MTBC_00893___9131		MTBC_00786___18623	MTBC_00806___22763	MTBC_00790___26775			MTBC_00799___39155	MTBC_00779___43294	MTBC_00789___47405	MTBC_00787___51554	MTBC_00785___55696	MTBC_00779___59820	MTBC_03294___66455			MTBC_00782___77629	MTBC_01011___81957		MTBC_00782___91217	MTBC_00785___95332	MTBC_00786___99479	MTBC_00783___103635	MTBC_00783___107781	MTBC_00785___111929	MTBC_00783___116049	MTBC_00791___120186	MTBC_00779___124324	MTBC_00781___128464	MTBC_00784___132596	MTBC_00806___136763	MTBC_00786___140995	MTBC_00786___145142	MTBC_00784___149286	MTBC_00783___153451	MTBC_00792___157624	MTBC_00799___161793	MTBC_00784___165938	MTBC_00789___170065	MTBC_00789___174224	MTBC_00783___178358	MTBC_00790___182499	MTBC_00780___186657	MTBC_00781___190757	MTBC_00787___194890	MTBC_00787___199047	MTBC_00787___203188	MTBC_00784___207310	MTBC_00780___211446	MTBC_00788___215578	MTBC_00786___219738	MTBC_00783___223855	MTBC_00814___228037	MTBC_00783___232280	MTBC_00783___236431	MTBC_00785___240583	MTBC_00793___244716	MTBC_00792___248868	MTBC_00783___253002	MTBC_00789___257145	MTBC_00786___261290	MTBC_00787___265441	MTBC_00783___269577	MTBC_00783___273725	MTBC_00785___277849	MTBC_00780___282005	MTBC_00787___286125	MTBC_00784___290279	MTBC_00788___294422	MTBC_00798___298583	MTBC_00796___302732	MTBC_00784___306873	MTBC_00789___311018	MTBC_00785___315180	MTBC_00782___319289	MTBC_00783___323431	MTBC_00786___327576	MTBC_00787___331732	MTBC_00779___335894	MTBC_00790___340000	MTBC_00779___344128	MTBC_00782___348253	MTBC_00779___352381	MTBC_00791___356515	MTBC_00785___360635	MTBC_00801___364713	MTBC_04755___372887	MTBC_03966___378619	MTBC_03392___383573	MTBC_03970___388845	MTBC_03865___394241		MTBC_03384___403926	MTBC_03440___408659	MTBC_03275___413255	MTBC_03306___417851	MTBC_03401___422536	MTBC_03292___427153	MTBC_03136___431560	MTBC_03109___435881	MTBC_03170___440269	MTBC_00818___442287	MTBC_00789___446600	MTBC_00848___450858	MTBC_00860___455359	MTBC_00800___459915	MTBC_00801___464148	MTBC_00797___468394	MTBC_03146___474951	MTBC_00796___476956	MTBC_03195___483580		MTBC_03183___492132	MTBC_03165___496545	MTBC_03198___500968	MTBC_03186___505420	MTBC_03179___509839	MTBC_03179___514258	MTBC_03147___518644	MTBC_03576___523437	MTBC_00782___525592	MTBC_00782___529719	MTBC_00786___533865	MTBC_00791___538013	MTBC_00781___542172	MTBC_00781___546283	MTBC_00804___550454	MTBC_01230___555163	MTBC_00777___558886	MTBC_00778___563020	MTBC_02360___568759	MTBC_00777___571276	MTBC_00777___575384	MTBC_00780___579485	MTBC_00778___583586	MTBC_00781___587686	MTBC_00781___591790	MTBC_00778___595886	MTBC_00777___599977	MTBC_00777___604089	MTBC_00780___608220	MTBC_00779___612327	MTBC_00776___616417	MTBC_00779___620507	MTBC_00776___624608	MTBC_00775___628700	MTBC_00779___632797	MTBC_00778___636897	MTBC_00782___641004	MTBC_00781___645105	MTBC_00780___649210	MTBC_00780___653312	MTBC_00780___657374	MTBC_00776___661480	MTBC_02391___667220	MTBC_00776___669755	MTBC_00782___673858	MTBC_00777___677932	MTBC_00780___682027	MTBC_00777___686110	MTBC_00779___690208	MTBC_00781___694308	MTBC_00785___698449	MTBC_00789___702610	MTBC_00786___706778	MTBC_00786___710940	MTBC_00795___715105	MTBC_00819___719363	MTBC_00786___723499		MTBC_00782___731706	MTBC_00825___735876	MTBC_00784___740177	MTBC_00778___744227	MTBC_00915___748494	MTBC_00865___753269	MTBC_00777___757309	MTBC_00801___761466	MTBC_00787___765687	MTBC_00778___769828	MTBC_00780___773955	MTBC_00779___778064	MTBC_00780___782189	MTBC_00786___786282	MTBC_00779___790418	MTBC_00779___794536	MTBC_00779___798661	MTBC_00780___802786	MTBC_00781___806912	MTBC_00779___811036	MTBC_00779___815159	MTBC_00777___819283		MTBC_00778___827527	MTBC_00781___831652	MTBC_00785___835787
group_3915		Rv1360_Rv1360	189	189	1	1	6316	1	2396		503	1022	1002	MTBC_01450	MTBC_01447___1447	MTBC_01449___5560			MTBC_01450___19287	MTBC_01464___23421	MTBC_01502___27487	MTBC_01438___31585	MTBC_01422___35674	MTBC_01471___39827	MTBC_01437___43952	MTBC_01464___48080	MTBC_01448___52215	MTBC_01448___56359	MTBC_01452___60493	MTBC_01357___64514	MTBC_01871___69153	MTBC_01478___74108	MTBC_01444___78291	MTBC_01835___82781	MTBC_01470___87709	MTBC_01454___91889	MTBC_01457___96004	MTBC_01454___100147	MTBC_01454___104306	MTBC_01448___108446	MTBC_01452___112596	MTBC_01450___116716	MTBC_01459___120854	MTBC_01448___124993	MTBC_01444___129127	MTBC_01461___133273	MTBC_01481___137438	MTBC_01456___141665	MTBC_01462___145818	MTBC_01464___149966	MTBC_01458___154126	MTBC_01463___158295	MTBC_01469___162463	MTBC_01452___166606	MTBC_01459___170735	MTBC_01454___174889	MTBC_01456___179031	MTBC_01456___183165	MTBC_01446___187323	MTBC_01453___191429	MTBC_01456___195559	MTBC_01454___199714	MTBC_01455___203856	MTBC_01451___207977	MTBC_01444___212110	MTBC_01456___216246	MTBC_01458___220410	MTBC_01450___224522	MTBC_01496___228719	MTBC_01457___232954	MTBC_01453___237101	MTBC_01450___241248	MTBC_01471___245394	MTBC_01464___249540	MTBC_01445___253664	MTBC_01457___257813	MTBC_01462___261966	MTBC_01462___266116	MTBC_01451___270245	MTBC_01455___274397	MTBC_01454___278518	MTBC_01451___282676	MTBC_01462___286800	MTBC_01445___290940	MTBC_01454___295088	MTBC_01472___299257	MTBC_01462___303398	MTBC_01456___307545	MTBC_01455___311684	MTBC_01454___315849	MTBC_01459___319966		MTBC_01452___328242	MTBC_01456___332401	MTBC_01455___336570	MTBC_01457___340667	MTBC_01439___344788	MTBC_01445___348916	MTBC_01443___353045	MTBC_01463___357187	MTBC_01455___361305	MTBC_01503___365415	MTBC_01341___369473		MTBC_00969___381150		MTBC_01095___391471	MTBC_00976___396719		MTBC_00976___406194		MTBC_00947___415491	MTBC_00963___420097		MTBC_00886___429309	MTBC_00901___433671	MTBC_00904___438001	MTBC_01509___442978	MTBC_01471___447282	MTBC_03427___453438	MTBC_01626___456125	MTBC_01483___460598	MTBC_01487___464834	MTBC_01479___469076	MTBC_00897___472700	MTBC_01480___477640	MTBC_00905___481287	MTBC_01872___486691	MTBC_00910___489856	MTBC_00899___494276	MTBC_00902___498672	MTBC_00910___503144	MTBC_00900___507557	MTBC_00900___511976	MTBC_00894___516389	MTBC_01017___520878	MTBC_01447___526257	MTBC_01446___530383	MTBC_01453___534532	MTBC_01458___538680	MTBC_01450___542841	MTBC_01447___546949	MTBC_01500___551150	MTBC_01883___555816	MTBC_01446___559555	MTBC_01444___563686	MTBC_01693___568092	MTBC_01434___571933	MTBC_01448___576055	MTBC_01443___580148	MTBC_01439___584247	MTBC_01436___588341	MTBC_01439___592448	MTBC_01440___596548	MTBC_01438___600638	MTBC_01438___604750	MTBC_01445___608885	MTBC_01441___612989	MTBC_01437___617078	MTBC_01444___621172	MTBC_01440___625272	MTBC_01435___629360	MTBC_01444___633462	MTBC_01439___637558	MTBC_01443___641665	MTBC_01442___645766	MTBC_01440___649870	MTBC_01441___653973	MTBC_01443___658037	MTBC_01448___662152	MTBC_01725___666554	MTBC_01442___670421	MTBC_01446___674522	MTBC_01441___678596	MTBC_01438___682685	MTBC_01439___686772	MTBC_01445___690874	MTBC_01446___694973	MTBC_01452___699116	MTBC_01476___703297	MTBC_01457___707449	MTBC_01460___711614	MTBC_01484___715794	MTBC_01491___720035	MTBC_01458___724171	MTBC_01438___728263	MTBC_01440___732364	MTBC_01540___736591	MTBC_01447___740840	MTBC_01444___744893		MTBC_01538___753942	MTBC_01445___757977	MTBC_01475___762140	MTBC_01457___766357	MTBC_01446___770496	MTBC_02707___775884	MTBC_02717___780004	MTBC_01446___782855	MTBC_01459___786955	MTBC_01443___791082	MTBC_01440___795197	MTBC_01440___799322	MTBC_01441___803447	MTBC_01443___807574	MTBC_01440___811697	MTBC_01440___815820	MTBC_01438___819944		MTBC_01439___828188	MTBC_01442___832313	MTBC_01454___836456
group_4085		Rv2503c_scoB	189	189	1	1	17198	88	36		206	728	654	MTBC_02635	MTBC_02620___2620	MTBC_02638___6749			MTBC_02624___20461	MTBC_02611___24568	MTBC_02689___28674	MTBC_02640___32788	MTBC_02629___36881	MTBC_02665___41021	MTBC_02620___45135	MTBC_02642___49258	MTBC_02635___53402	MTBC_02624___57535	MTBC_02629___61670	MTBC_02549___65707	MTBC_03417___70699	MTBC_02693___75323	MTBC_02621___79468			MTBC_02620___93055	MTBC_02635___97182	MTBC_02647___101340	MTBC_02649___105501	MTBC_02629___109627	MTBC_02624___113768	MTBC_02629___117895	MTBC_02655___122050	MTBC_02626___126171	MTBC_02623___130306	MTBC_02629___134441	MTBC_02703___138660	MTBC_02637___142846	MTBC_02632___146988	MTBC_02652___151154	MTBC_02654___155322	MTBC_02647___159479	MTBC_02648___163642	MTBC_02634___167788	MTBC_02662___171938	MTBC_02638___176073	MTBC_02623___180198	MTBC_02644___184353	MTBC_02608___188485	MTBC_02619___192595	MTBC_02639___196742	MTBC_02637___200897	MTBC_02636___205037	MTBC_02619___209145	MTBC_02633___213299	MTBC_02647___217437	MTBC_02638___221590	MTBC_02635___225707	MTBC_02713___229936	MTBC_02646___234143	MTBC_02635___238283	MTBC_02637___242435	MTBC_02657___246580	MTBC_02652___250728	MTBC_02624___254843	MTBC_02638___258994	MTBC_02635___263139	MTBC_02646___267300	MTBC_02636___271430	MTBC_02636___275578	MTBC_02644___279708	MTBC_02628___283853	MTBC_02650___287988	MTBC_02623___292118	MTBC_02639___296273	MTBC_02649___300434	MTBC_02653___304589	MTBC_02627___308716	MTBC_02648___312877	MTBC_02625___317020	MTBC_02651___321158	MTBC_02642___325290	MTBC_02644___329435	MTBC_02653___333598	MTBC_02601___337716	MTBC_02644___341854	MTBC_02631___345980	MTBC_02638___350109	MTBC_02631___354233	MTBC_02600___358324	MTBC_02613___362463	MTBC_02712___366624			MTBC_02325___382506		MTBC_02637___393013	MTBC_02358___398101	MTBC_02292___402833	MTBC_02341___407559	MTBC_02223___412202		MTBC_02322___421456	MTBC_02258___426118	MTBC_02122___430546	MTBC_02104___434875	MTBC_02161___439259	MTBC_02774___444243	MTBC_02692___448503	MTBC_02133___452144		MTBC_02717___461832	MTBC_02710___466057	MTBC_02680___470277	MTBC_02134___473938	MTBC_02703___478863	MTBC_02176___482560	MTBC_03069___487888	MTBC_02167___491115	MTBC_02145___495524	MTBC_02184___499954	MTBC_02171___504405	MTBC_02164___508823	MTBC_02164___513242	MTBC_02136___517632	MTBC_02430___522291	MTBC_02637___527447	MTBC_02647___531584	MTBC_02648___535727	MTBC_02667___539889	MTBC_02632___544023	MTBC_02659___548162	MTBC_02733___552383	MTBC_03098___557031	MTBC_02642___560751	MTBC_02639___564881	MTBC_00523___566922	MTBC_02620___573119	MTBC_02611___577218	MTBC_02616___581321	MTBC_02612___585420	MTBC_02612___589517	MTBC_02624___593634	MTBC_02608___597716	MTBC_02624___601825	MTBC_02623___605935	MTBC_02617___610057	MTBC_02612___614160	MTBC_02611___618252	MTBC_02617___622345	MTBC_02617___626449	MTBC_02614___630539	MTBC_02613___634632	MTBC_02622___638741	MTBC_02629___642852	MTBC_02624___646948	MTBC_02621___651051	MTBC_02597___655129	MTBC_02625___659219	MTBC_02629___663333	MTBC_00528___665357	MTBC_02614___671593	MTBC_02609___675685	MTBC_02606___679761	MTBC_02602___683849	MTBC_02612___687945	MTBC_02616___692046	MTBC_02642___696169	MTBC_02636___700300	MTBC_02677___704498	MTBC_02672___708664	MTBC_02652___712806	MTBC_02701___717011	MTBC_02682___721226	MTBC_02649___725362	MTBC_02615___729440	MTBC_02632___733556		MTBC_02603___741996	MTBC_02641___746091	MTBC_03097___750676	MTBC_02733___755137	MTBC_02638___759170	MTBC_02699___763365	MTBC_02647___767547	MTBC_02634___771684	MTBC_01524___774701	MTBC_01526___778813	MTBC_02609___784018	MTBC_02645___788141	MTBC_02628___792267	MTBC_02633___796390	MTBC_02633___800515	MTBC_02635___804641	MTBC_02635___808766	MTBC_02633___812890	MTBC_02633___817013	MTBC_02639___821145	MTBC_02630___825252	MTBC_02632___829381	MTBC_02640___833511	MTBC_02661___837663
group_4159		Rv3273_Rv3273	189	189	1	1	7486	15	71		278	2294	2247	MTBC_03436	MTBC_03424___3425	MTBC_03439___7551	MTBC_03951___12192	MTBC_04020___17009	MTBC_03422___21260	MTBC_03393___25352					MTBC_03418___45934	MTBC_03452___50070	MTBC_03451___54220	MTBC_03444___58357	MTBC_03432___62477	MTBC_00624___63781	MTBC_04444___71729	MTBC_03517___76149	MTBC_03425___80274		MTBC_03506___89747	MTBC_03423___93861	MTBC_03449___97998	MTBC_03468___102163	MTBC_03443___106296	MTBC_03450___110450	MTBC_03440___114586	MTBC_03443___118711	MTBC_03468___122865	MTBC_03443___126990	MTBC_03437___131122	MTBC_03439___135253	MTBC_03551___139510	MTBC_03449___143660	MTBC_03452___147810	MTBC_03472___151976	MTBC_03469___156139	MTBC_03472___160306	MTBC_03471___164467	MTBC_03442___168598	MTBC_03469___172746	MTBC_03452___176889	MTBC_03432___181009	MTBC_03474___185185	MTBC_03409___189288	MTBC_03429___193406	MTBC_03458___197563	MTBC_03457___201719	MTBC_03441___205845	MTBC_03444___209973	MTBC_03448___214116	MTBC_03468___218260	MTBC_03447___222401	MTBC_03462___226536	MTBC_03571___230796	MTBC_03456___234955	MTBC_03461___239111	MTBC_03451___243251	MTBC_03464___247388	MTBC_03458___251535	MTBC_03439___255660	MTBC_03453___259811	MTBC_03446___263952	MTBC_03458___268116	MTBC_03460___272256	MTBC_03442___276387	MTBC_03461___280527	MTBC_03432___284661	MTBC_03456___288797	MTBC_03441___292938	MTBC_03458___297094	MTBC_03477___301264	MTBC_03467___305405	MTBC_03438___309529	MTBC_03467___313698	MTBC_03431___317828	MTBC_03447___321955	MTBC_03455___326105	MTBC_03461___330254	MTBC_03475___334422	MTBC_03409___338528	MTBC_03460___342672	MTBC_03438___346789	MTBC_03447___350921	MTBC_03433___355036	MTBC_03390___359117	MTBC_03398___363250	MTBC_03521___367435	MTBC_00515___368647		MTBC_00385___380566	MTBC_00452___385327	MTBC_00419___390795	MTBC_00387___396130	MTBC_00392___400933		MTBC_00366___410345	MTBC_00377___414921	MTBC_00384___419518	MTBC_00376___424236	MTBC_00355___428778	MTBC_00359___433129	MTBC_00366___437463	MTBC_03623___445094	MTBC_03498___449311	MTBC_03716___453727		MTBC_03538___462655	MTBC_03528___466876	MTBC_03495___471094	MTBC_00361___472164	MTBC_03511___479673	MTBC_00360___480742	MTBC_03869___488689	MTBC_00368___489314	MTBC_00360___493737	MTBC_00361___498131	MTBC_00370___502604	MTBC_00360___507017	MTBC_00360___511436	MTBC_00362___515857		MTBC_03434___528245	MTBC_03454___532393	MTBC_03456___536537	MTBC_03482___540709	MTBC_03425___544817	MTBC_03466___548971	MTBC_03556___553207	MTBC_03899___557832	MTBC_03446___561556	MTBC_03446___565689	MTBC_03826___570226	MTBC_03422___573923	MTBC_03424___578033	MTBC_03426___582133	MTBC_03420___586230	MTBC_03417___590324	MTBC_03421___594434	MTBC_03418___598528	MTBC_03427___602630	MTBC_03426___606740	MTBC_03427___610869	MTBC_03418___614968	MTBC_03416___619059	MTBC_03427___623157	MTBC_03424___627258	MTBC_03423___631350	MTBC_03424___635445	MTBC_03427___639548	MTBC_03430___643655	MTBC_03430___647756	MTBC_03427___651859	MTBC_03399___655933	MTBC_03425___660021	MTBC_03431___664136	MTBC_03858___668688	MTBC_03420___672401	MTBC_03415___676493	MTBC_03418___680575	MTBC_03404___684653	MTBC_03422___688757	MTBC_03422___692854	MTBC_03449___696978	MTBC_03460___701126	MTBC_03478___705300	MTBC_03475___709468	MTBC_03465___713620	MTBC_03516___717827	MTBC_03483___722028	MTBC_03449___726163	MTBC_03411___730238	MTBC_03448___734373	MTBC_03630___738684	MTBC_03389___742784	MTBC_03447___746899	MTBC_03998___751579	MTBC_03532___755937	MTBC_03442___759975	MTBC_03521___764188	MTBC_03455___768356	MTBC_03441___772492	MTBC_03438___776615	MTBC_03451___780738	MTBC_03403___784814	MTBC_03450___788948	MTBC_03439___793081	MTBC_03441___797200	MTBC_03440___801324	MTBC_03441___805449	MTBC_03442___809575	MTBC_03439___813698	MTBC_03442___817824		MTBC_03437___826061	MTBC_03438___830189	MTBC_03447___834320	MTBC_03471___838475
group_4164		Rv3409c_choD	189	189	1	1	6224	130	25		317	1736	1692	MTBC_03586	MTBC_03574___3575	MTBC_03589___7701	MTBC_04122___12363	MTBC_04214___17203	MTBC_03571___21409	MTBC_03539___25498	MTBC_03628___29615	MTBC_03573___33722	MTBC_03570___37823	MTBC_03614___41972	MTBC_03567___46083	MTBC_03608___50226	MTBC_03606___54375	MTBC_03588___58501	MTBC_03582___62627	MTBC_00480___63637	MTBC_04640___71925		MTBC_03566___80415			MTBC_03570___94008	MTBC_03606___98155	MTBC_03622___102317	MTBC_03600___106453	MTBC_03609___110609	MTBC_03584___114731	MTBC_03594___118862	MTBC_03614___123011	MTBC_03599___127146	MTBC_03592___131278	MTBC_03597___135411		MTBC_03604___143816	MTBC_03606___147964	MTBC_03620___152124	MTBC_03625___156296	MTBC_03622___160456	MTBC_03621___164617	MTBC_03587___168743	MTBC_03619___172896	MTBC_03602___177039	MTBC_03591___181168	MTBC_03626___185337	MTBC_03555___189434	MTBC_03588___193565	MTBC_03614___197719	MTBC_03609___201871	MTBC_03586___205991	MTBC_03599___210128	MTBC_03593___214261	MTBC_03624___218416	MTBC_03590___222544	MTBC_03616___226690	MTBC_03721___230946	MTBC_03612___235111	MTBC_03614___239264	MTBC_03593___243393	MTBC_03615___247539	MTBC_03601___251679	MTBC_03594___255815	MTBC_03608___259966	MTBC_03605___264111	MTBC_03604___268263	MTBC_03615___272411	MTBC_03587___276532	MTBC_03616___280682	MTBC_03578___284807	MTBC_03614___288955	MTBC_03599___293096	MTBC_03612___297249	MTBC_03618___301405	MTBC_03617___305555	MTBC_03597___309688	MTBC_03626___313857	MTBC_03574___317971	MTBC_03601___322109	MTBC_03599___326250	MTBC_03618___330412	MTBC_03631___334578	MTBC_03555___338674	MTBC_03598___342810	MTBC_03585___346936	MTBC_03591___351066	MTBC_03583___355186	MTBC_03605___359332	MTBC_03543___363395	MTBC_03678___367592	MTBC_05118___373250	MTBC_04313___378966	MTBC_03693___383874			MTBC_03768___399512	MTBC_03665___404207		MTBC_03561___413541	MTBC_03600___418145	MTBC_03706___422841	MTBC_03576___427437	MTBC_03397___431821	MTBC_03379___436151	MTBC_03435___440534	MTBC_03775___445246	MTBC_03645___449459	MTBC_03890___453901		MTBC_03691___462808	MTBC_03683___467031	MTBC_03645___471244	MTBC_03410___475215		MTBC_03476___483861	MTBC_04025___488846	MTBC_03475___492424	MTBC_03444___496824	MTBC_03490___501260	MTBC_03466___505700	MTBC_03464___510124	MTBC_03464___514543	MTBC_03423___518920	MTBC_03886___523747	MTBC_03585___528396	MTBC_03603___532542	MTBC_03605___536686	MTBC_03629___540856	MTBC_03575___544967	MTBC_03610___549115	MTBC_03716___553368	MTBC_04075___558008	MTBC_03598___561708	MTBC_03601___565844	MTBC_03677___570077	MTBC_03568___574069	MTBC_03560___578169	MTBC_03571___582279	MTBC_03566___586376	MTBC_03562___590470	MTBC_03567___594580	MTBC_03564___598674	MTBC_03573___602776	MTBC_03572___606886	MTBC_03576___611019	MTBC_03564___615115	MTBC_03558___619202	MTBC_03572___623303	MTBC_03566___627401	MTBC_03569___631496	MTBC_03568___635590	MTBC_03573___639694	MTBC_03576___643801	MTBC_03576___647902	MTBC_03573___652005	MTBC_03535___656069	MTBC_03571___660167	MTBC_03581___664286	MTBC_03707___668537	MTBC_03569___672550	MTBC_03553___676631	MTBC_03556___680714	MTBC_03550___684799	MTBC_03568___688903	MTBC_03567___693000	MTBC_03598___697127	MTBC_03615___701281	MTBC_03632___705454	MTBC_03624___709618	MTBC_03616___713771	MTBC_03679___717990	MTBC_03633___722178	MTBC_03599___726313	MTBC_03558___730386	MTBC_03595___734520	MTBC_03782___738836	MTBC_03534___742929	MTBC_03593___747046		MTBC_03678___756083	MTBC_03591___760125	MTBC_03678___764345	MTBC_03605___768506	MTBC_03592___772643	MTBC_03582___776759	MTBC_03594___780882	MTBC_03552___784963	MTBC_03595___789093	MTBC_03588___793231	MTBC_03588___797347	MTBC_03587___801471	MTBC_03588___805596	MTBC_03588___809722	MTBC_03586___813845	MTBC_03589___817971	MTBC_03583___822090	MTBC_03587___826211	MTBC_03585___830336	MTBC_03593___834467	MTBC_03619___838623
group_4232		Rv2793c_truB	189	189	1	1	14685	20	80		767	905	892	MTBC_02926	MTBC_02912___2912	MTBC_02930___7041	MTBC_03361___11599	MTBC_03407___16393	MTBC_02917___20754	MTBC_02895___24852				MTBC_02942___41298	MTBC_02912___45427	MTBC_02936___49552	MTBC_02930___53697	MTBC_02918___57829	MTBC_02922___61963	MTBC_02845___66003		MTBC_02994___75624	MTBC_02915___79762	MTBC_03749___84695	MTBC_02984___89223	MTBC_02914___93349	MTBC_02932___97479	MTBC_02945___101638	MTBC_02943___105795	MTBC_02925___109923	MTBC_02923___114067	MTBC_02923___118189	MTBC_02950___122345	MTBC_02923___126468	MTBC_02918___130601	MTBC_02924___134736	MTBC_03020___138977	MTBC_02931___143140	MTBC_02927___147283	MTBC_02950___151452	MTBC_02952___155620	MTBC_02945___159777	MTBC_02946___163940	MTBC_02929___168083	MTBC_02959___172235	MTBC_02933___176368	MTBC_02916___180491	MTBC_02943___184652	MTBC_02903___188780	MTBC_02911___192887	MTBC_02935___197038	MTBC_02933___201193	MTBC_02930___205331	MTBC_02919___209445	MTBC_02930___213596	MTBC_02944___217734	MTBC_02933___221885	MTBC_02934___226006	MTBC_03027___230250	MTBC_02941___234438	MTBC_02933___238581	MTBC_02934___242732	MTBC_02954___246877	MTBC_02945___251021	MTBC_02918___255137	MTBC_02934___259290	MTBC_02930___263434	MTBC_02943___267597	MTBC_02935___271729	MTBC_02932___275874	MTBC_02940___280004	MTBC_02922___284147	MTBC_02947___288285	MTBC_02920___292415	MTBC_02936___296570	MTBC_02950___300735	MTBC_02952___304888	MTBC_02921___309010	MTBC_02945___313174	MTBC_02919___317314	MTBC_02947___321454	MTBC_02939___325587	MTBC_02941___329732	MTBC_02951___333896	MTBC_02897___338012	MTBC_02944___342154	MTBC_02926___346275	MTBC_02933___350404	MTBC_02925___354527	MTBC_02884___358608	MTBC_02894___362744	MTBC_03005___366917		MTBC_03096___377749	MTBC_02643___382824	MTBC_03090___387965	MTBC_03005___393381		MTBC_02630___403171		MTBC_02547___412526	MTBC_02571___417115	MTBC_02658___421792	MTBC_02576___426436	MTBC_02429___430853	MTBC_02412___435183	MTBC_02466___439564	MTBC_03078___444547	MTBC_02988___448799	MTBC_01820___451831	MTBC_03265___457764	MTBC_03014___462129	MTBC_03014___466361	MTBC_02980___470577	MTBC_02448___474252	MTBC_03001___479161	MTBC_02481___482865	MTBC_03361___488180	MTBC_02473___491421	MTBC_02455___495834		MTBC_02479___504713	MTBC_02474___509133	MTBC_02474___513552	MTBC_02449___517945		MTBC_02929___527739	MTBC_02942___531879	MTBC_02943___536022	MTBC_02970___540192	MTBC_02923___544314	MTBC_02960___548463	MTBC_03036___552686	MTBC_03397___557330	MTBC_02935___561044	MTBC_02934___565176	MTBC_00230___566629	MTBC_02913___573412	MTBC_02909___577516	MTBC_02913___581618	MTBC_02907___585715	MTBC_02908___589813	MTBC_02917___593927	MTBC_02901___598009	MTBC_02917___602118	MTBC_02916___606228	MTBC_02910___610350	MTBC_02905___614453	MTBC_02904___618545	MTBC_02910___622638	MTBC_02910___626742	MTBC_02907___630832	MTBC_02906___634925	MTBC_02915___639034	MTBC_02923___643146	MTBC_02917___647241	MTBC_02914___651344	MTBC_02890___655422	MTBC_02918___659512	MTBC_02919___663623	MTBC_00237___665066	MTBC_02907___671886	MTBC_02902___675978	MTBC_02903___680058	MTBC_02895___684142	MTBC_02905___688238	MTBC_02909___692339	MTBC_02936___696463	MTBC_02947___700611	MTBC_02968___704789	MTBC_02964___708956	MTBC_02957___713111	MTBC_02994___717304	MTBC_02974___721518	MTBC_02940___725653	MTBC_02907___729732	MTBC_02937___733861	MTBC_03098___738150	MTBC_02885___742278	MTBC_02934___746384	MTBC_03412___750991	MTBC_03018___755422	MTBC_02933___759465	MTBC_02997___763663	MTBC_02940___767840	MTBC_02927___771977	MTBC_01229___774406	MTBC_01231___778518	MTBC_02892___784301	MTBC_02940___788436	MTBC_02921___792560	MTBC_02928___796685	MTBC_02928___800810	MTBC_02930___804936	MTBC_02930___809061	MTBC_02928___813185	MTBC_02928___817308		MTBC_02923___825545	MTBC_02927___829676	MTBC_02935___833806	MTBC_02959___837961
group_4258		Rv1168c_PPE17	189	189	1	1	14817	331	4		485	1043	988	MTBC_01248	MTBC_01243___1243	MTBC_01247___5358		MTBC_01435___14421	MTBC_01247___19084	MTBC_01262___23219		MTBC_01236___31383	MTBC_01217___35469		MTBC_01234___43749	MTBC_01258___47874	MTBC_01251___52018	MTBC_01245___56156	MTBC_01246___60287	MTBC_01155___64312		MTBC_01270___73900	MTBC_01241___78088		MTBC_01266___87505	MTBC_01250___91685	MTBC_01255___95802	MTBC_01256___99949	MTBC_01254___104106	MTBC_01251___108249	MTBC_01248___112392	MTBC_01251___116517	MTBC_01261___120656	MTBC_01251___124796	MTBC_01247___128930	MTBC_01255___133067	MTBC_01280___137237	MTBC_01252___141461	MTBC_01256___145612	MTBC_01257___149759	MTBC_01254___153922	MTBC_01264___158096	MTBC_01271___162265	MTBC_01251___166405	MTBC_01257___170533	MTBC_01256___174691	MTBC_01250___178825	MTBC_01259___182968	MTBC_01243___187120	MTBC_01248___191224	MTBC_01257___195360	MTBC_01256___199516	MTBC_01253___203654	MTBC_01249___207775	MTBC_01243___211909	MTBC_01259___216049	MTBC_01252___220204	MTBC_01252___224324	MTBC_01289___228512	MTBC_01249___232746	MTBC_01254___236902	MTBC_01252___241050	MTBC_01268___245191	MTBC_01262___249338	MTBC_01248___253467	MTBC_01260___257616	MTBC_01256___261760	MTBC_01255___265909	MTBC_01253___270047	MTBC_01249___274191	MTBC_01256___278320	MTBC_01245___282470	MTBC_01262___286600	MTBC_01248___290743	MTBC_01256___294890	MTBC_01262___299047	MTBC_01262___303198	MTBC_01250___307339	MTBC_01257___311486	MTBC_01249___315644	MTBC_01259___319766	MTBC_01248___323896	MTBC_01255___328045	MTBC_01259___332204	MTBC_01247___336362	MTBC_01252___340462	MTBC_01237___344586	MTBC_01242___348713	MTBC_01240___352842	MTBC_01261___356985	MTBC_01250___361100	MTBC_01294___365206			MTBC_00743___380924			MTBC_00751___396494	MTBC_00746___401287	MTBC_00752___405970	MTBC_00706___410685	MTBC_00726___415270	MTBC_00743___419877	MTBC_00720___424580	MTBC_00687___429110	MTBC_00691___433461	MTBC_00698___437795	MTBC_01301___442770	MTBC_01266___447077	MTBC_01352___451362		MTBC_01273___460388	MTBC_01276___464623	MTBC_01275___468872	MTBC_00691___472494	MTBC_01272___477432	MTBC_00692___481074	MTBC_01670___486489	MTBC_00702___489648	MTBC_00694___494071	MTBC_00694___498464	MTBC_00702___502936	MTBC_00693___507350	MTBC_00693___511769	MTBC_00689___516184	MTBC_00772___520633	MTBC_01246___526056	MTBC_01244___530181	MTBC_01251___534330	MTBC_01257___538479	MTBC_01248___542639	MTBC_01242___546744	MTBC_01291___550941	MTBC_01691___555624	MTBC_01244___559353	MTBC_01241___563483	MTBC_01896___568295	MTBC_01232___571731	MTBC_01244___575851	MTBC_01239___579944	MTBC_01235___584043	MTBC_01235___588140	MTBC_01240___592249	MTBC_01237___596345	MTBC_01235___600435	MTBC_01235___604547	MTBC_01243___608683	MTBC_01238___612786	MTBC_01235___616876	MTBC_01241___620969	MTBC_01237___625069	MTBC_01233___629158	MTBC_01241___633259	MTBC_01237___637356	MTBC_01241___641463	MTBC_01240___645564	MTBC_01239___649669	MTBC_01239___653771	MTBC_01240___657834	MTBC_01247___661951	MTBC_01925___666754	MTBC_01238___670217	MTBC_01244___674320	MTBC_01237___678392	MTBC_01237___682484	MTBC_01236___686569	MTBC_01242___690671	MTBC_01241___694768	MTBC_01247___698911	MTBC_01273___703094	MTBC_01255___707247	MTBC_01258___711412	MTBC_01278___715588	MTBC_01288___719832	MTBC_01256___723969	MTBC_01236___728061	MTBC_01239___732163	MTBC_01323___736374	MTBC_01246___740639	MTBC_01238___744687	MTBC_01457___749036	MTBC_01335___753739	MTBC_01242___757774	MTBC_01271___761936	MTBC_01255___766155	MTBC_01243___770293	MTBC_02909___776086	MTBC_02920___780207	MTBC_01240___782649	MTBC_01258___786754	MTBC_01240___790879	MTBC_01238___794995	MTBC_01238___799120	MTBC_01239___803245	MTBC_01241___807372	MTBC_01238___811495	MTBC_01238___815618	MTBC_01236___819742	MTBC_01248___823870	MTBC_01237___827986	MTBC_01239___832110	MTBC_01249___836251
group_4422		Rv1459c_Rv1459c	189	192	1.02	1	12479	1	841		797	1793	1726	MTBC_01552	MTBC_01550___1550	MTBC_01556___5667	MTBC_01785___10023	MTBC_01807___14793	MTBC_01551___19388	MTBC_01564___23521	MTBC_01600___27585	MTBC_01540___31688	MTBC_01523___35775	MTBC_01574___39930	MTBC_01537___44052	MTBC_01568___48184	MTBC_01554___52321	MTBC_01551___56462	MTBC_01555___60596	MTBC_01457___64615	MTBC_02005___69287	MTBC_01580___74210	MTBC_01544___78391	MTBC_01971___82917	MTBC_01574___87813	MTBC_01556___91991	MTBC_01564___96111	MTBC_01559___100252	MTBC_01557___104409	MTBC_01550___108548	MTBC_01555___112699	MTBC_01552___116818	MTBC_01566___120961	MTBC_01550___125095	MTBC_01547___129230	MTBC_01566___133378	MTBC_01583___137540	MTBC_01556___141765	MTBC_01563___145919	MTBC_01569___150071	MTBC_01566___154234	MTBC_01563___158395	MTBC_01569___162563	MTBC_01555___166709	MTBC_01558___170834	MTBC_01559___174994	MTBC_01563___179138	MTBC_01558___183267	MTBC_01547___187424	MTBC_01559___191535	MTBC_01563___195666	MTBC_01555___199815	MTBC_01558___203959	MTBC_01550___208076	MTBC_01547___212213	MTBC_01559___216349	MTBC_01561___220513	MTBC_01551___224623	MTBC_01594___228817	MTBC_01560___233057	MTBC_01557___237205	MTBC_01553___241351	MTBC_01578___245501	MTBC_01574___249650	MTBC_01548___253767	MTBC_01561___257917	MTBC_01568___262072	MTBC_01564___266218	MTBC_01555___270349	MTBC_01559___274501	MTBC_01559___278623	MTBC_01555___282780	MTBC_01568___286906	MTBC_01549___291044	MTBC_01557___295191	MTBC_01573___299358	MTBC_01561___303497	MTBC_01563___307652	MTBC_01562___311791	MTBC_01554___315949	MTBC_01562___320069	MTBC_01544___324192	MTBC_01556___328347	MTBC_01563___332508	MTBC_01561___336676	MTBC_01562___340772	MTBC_01541___344890	MTBC_01548___349019	MTBC_01546___353148	MTBC_01568___357292	MTBC_01557___361407	MTBC_01620___365532		MTBC_01267___375920	MTBC_01083___381264					MTBC_01094___406312 MTBC_01095___406313	MTBC_01035___411014 MTBC_01036___411015			MTBC_01066___424926	MTBC_00994___429417	MTBC_01010___433780	MTBC_01011___438108	MTBC_01616___443085	MTBC_01576___447387	MTBC_03312___453323	MTBC_01741___456240	MTBC_01591___460706	MTBC_01591___464938	MTBC_01583___469180	MTBC_01006___472809	MTBC_01584___477744	MTBC_01016___481398	MTBC_01975___486794	MTBC_01017___489963	MTBC_01006___494383		MTBC_01021___503255	MTBC_01012___507669	MTBC_01012___512088			MTBC_01550___526360	MTBC_01548___530485	MTBC_01556___534635	MTBC_01563___538785	MTBC_01554___542945	MTBC_01546___547049	MTBC_01609___551259	MTBC_01988___555921	MTBC_01550___559659	MTBC_01549___563791	MTBC_01590___567989	MTBC_01536___572035	MTBC_01548___576155	MTBC_01544___580249	MTBC_01540___584348	MTBC_01538___588443	MTBC_01539___592549	MTBC_01541___596649	MTBC_01537___600738	MTBC_01538___604850	MTBC_01546___608986	MTBC_01542___613090	MTBC_01537___617178	MTBC_01545___621273	MTBC_01540___625372	MTBC_01535___629460	MTBC_01544___633563	MTBC_01539___637658	MTBC_01544___641767	MTBC_01543___645867	MTBC_01541___649971	MTBC_01541___654073	MTBC_01543___658137	MTBC_01553___662257 MTBC_01552___662256	MTBC_01622___666451	MTBC_01543___670522	MTBC_01546___674622	MTBC_01541___678696	MTBC_01539___682786	MTBC_01540___686873	MTBC_01545___690975	MTBC_01548___695075	MTBC_01554___699218	MTBC_01582___703403	MTBC_01562___707554	MTBC_01563___711717	MTBC_01593___715903	MTBC_01596___720140	MTBC_01563___724276	MTBC_01540___728365	MTBC_01540___732464	MTBC_01648___736700	MTBC_01548___740941	MTBC_01543___744993	MTBC_01817___749396	MTBC_01639___754043	MTBC_01548___758080	MTBC_01580___762246	MTBC_01560___766460	MTBC_01549___770599	MTBC_02606___775783	MTBC_02616___779903	MTBC_01546___782955	MTBC_01560___787056	MTBC_01544___791183	MTBC_01542___795299	MTBC_01542___799424	MTBC_01543___803549	MTBC_01545___807676	MTBC_01542___811799	MTBC_01542___815922	MTBC_01538___820044	MTBC_01555___824177	MTBC_01541___828290	MTBC_01544___832415	MTBC_01558___836560
group_4477		Rv2112c_dop	189	189	1	1	13785	6	153		629	1721	1590	MTBC_02232	MTBC_02218___2218	MTBC_02235___6346	MTBC_02543___10781	MTBC_02589___15575	MTBC_02224___20061	MTBC_02222___24179	MTBC_02287___28272	MTBC_02227___32375	MTBC_02216___36468	MTBC_02255___40611	MTBC_02213___44728	MTBC_02228___48844	MTBC_02230___52997	MTBC_02221___57132	MTBC_02230___61271	MTBC_02141___65299	MTBC_02885___70167	MTBC_02275___74905	MTBC_02222___79069	MTBC_02830___83776		MTBC_02215___92650	MTBC_02228___96775	MTBC_02235___100928	MTBC_02246___105098	MTBC_02226___109224	MTBC_02217___113361	MTBC_02226___117492	MTBC_02240___121635	MTBC_02222___125767	MTBC_02218___129901	MTBC_02225___134037	MTBC_02286___138243	MTBC_02238___142447	MTBC_02221___146577	MTBC_02242___150744	MTBC_02246___154914	MTBC_02236___159068	MTBC_02240___163234	MTBC_02231___167385	MTBC_02258___171534	MTBC_02233___175668	MTBC_02222___179797	MTBC_02235___183944	MTBC_02205___188082	MTBC_02216___192192	MTBC_02233___196336	MTBC_02227___200487	MTBC_02230___204631	MTBC_02212___208738	MTBC_02226___212892	MTBC_02235___217025	MTBC_02221___221173	MTBC_02223___225295	MTBC_02293___229516	MTBC_02234___233731	MTBC_02227___237875	MTBC_02223___242021	MTBC_02255___246178	MTBC_02249___250325	MTBC_02221___254440	MTBC_02234___258590	MTBC_02228___262732	MTBC_02237___266891	MTBC_02227___271021	MTBC_02231___275173	MTBC_02232___279296	MTBC_02226___283451	MTBC_02245___287583	MTBC_02222___291717	MTBC_02228___295862	MTBC_02246___300031	MTBC_02252___304188	MTBC_02221___308310	MTBC_02237___312466	MTBC_02226___316621	MTBC_02255___320762	MTBC_02228___324876	MTBC_02233___329024	MTBC_02244___333189	MTBC_02198___337313	MTBC_02236___341446	MTBC_02224___345573	MTBC_02232___349703	MTBC_02226___353828	MTBC_02202___357926	MTBC_02221___362071	MTBC_02305___366217	MTBC_02649___370781					MTBC_01908___397651	MTBC_01854___402395	MTBC_01883___407101		MTBC_01822___416366	MTBC_01872___421006	MTBC_01824___425684	MTBC_01699___430122	MTBC_01688___434458	MTBC_01741___438838	MTBC_02331___443800	MTBC_02272___448083	MTBC_02581___452592	MTBC_02500___456999	MTBC_02294___461409	MTBC_02289___465636	MTBC_02266___469863	MTBC_01714___473517	MTBC_02293___478453	MTBC_01749___482132	MTBC_02661___487480	MTBC_01747___490694	MTBC_01725___495103	MTBC_01757___499527		MTBC_01739___508397	MTBC_01739___512816		MTBC_01961___521822	MTBC_02226___527036	MTBC_02237___531174	MTBC_02240___535319	MTBC_02252___539474	MTBC_02231___543622	MTBC_02256___547759	MTBC_02313___551963	MTBC_02691___556624	MTBC_02233___560342	MTBC_02231___564473	MTBC_00920___567319	MTBC_02223___572722	MTBC_02211___576818	MTBC_02213___580918	MTBC_02209___585017	MTBC_02215___589120	MTBC_02229___593239	MTBC_02208___597316	MTBC_02223___601424	MTBC_02224___605536	MTBC_02216___609656	MTBC_02209___613757	MTBC_02207___617848	MTBC_02215___621943	MTBC_02210___626042		MTBC_02213___634232	MTBC_02220___638339	MTBC_02231___642454	MTBC_02221___646545	MTBC_02222___650652	MTBC_02197___654729	MTBC_02227___658821	MTBC_02228___662932	MTBC_00937___665766	MTBC_02211___671190	MTBC_02204___675280	MTBC_02205___679360	MTBC_02206___683453	MTBC_02208___687541	MTBC_02212___691642	MTBC_02235___695762	MTBC_02233___699897	MTBC_02270___704091	MTBC_02266___708258	MTBC_02247___712401	MTBC_02287___716597	MTBC_02277___720821	MTBC_02243___724956	MTBC_02207___729032	MTBC_02221___733145		MTBC_02210___741603	MTBC_02232___745682	MTBC_02615___750194	MTBC_02324___754728	MTBC_02235___758767	MTBC_02283___762949	MTBC_02241___767141	MTBC_02230___771280	MTBC_01933___775110	MTBC_01937___779224	MTBC_02205___783614	MTBC_02239___787735	MTBC_02224___791863	MTBC_02226___795983	MTBC_02226___800108	MTBC_02229___804235	MTBC_02228___808359	MTBC_02227___812484	MTBC_02227___816607	MTBC_02224___820730	MTBC_02230___824852	MTBC_02226___828975	MTBC_02230___833101	MTBC_02247___837249
group_4492		Rv2205c_Rv2205c	189	189	1	1	5145	22	15		239	1352	1119	MTBC_02332	MTBC_02318___2318	MTBC_02334___6445			MTBC_02323___20160	MTBC_02317___24274	MTBC_02383___28368	MTBC_02331___32479	MTBC_02313___36565	MTBC_02351___40707	MTBC_02312___44827	MTBC_02326___48942	MTBC_02327___53094	MTBC_02316___57227	MTBC_02326___61367	MTBC_02239___65397		MTBC_02379___75009	MTBC_02320___79167	MTBC_02958___83904	MTBC_02371___88610	MTBC_02314___92749	MTBC_02324___96871	MTBC_02333___101026	MTBC_02343___105195	MTBC_02325___109323	MTBC_02315___113459	MTBC_02323___117589	MTBC_02339___121734	MTBC_02319___125864	MTBC_02314___129997	MTBC_02324___134136	MTBC_02386___138343	MTBC_02334___142543	MTBC_02319___146675	MTBC_02340___150842	MTBC_02342___155010	MTBC_02333___159165	MTBC_02339___163333	MTBC_02328___167482	MTBC_02354___171630	MTBC_02330___175765	MTBC_02318___179893	MTBC_02332___184041	MTBC_02301___188178	MTBC_02312___192288	MTBC_02331___196434	MTBC_02324___200584	MTBC_02331___204732	MTBC_02309___208835	MTBC_02324___212990	MTBC_02333___217123	MTBC_02320___221272	MTBC_02321___225393	MTBC_02387___229610	MTBC_02330___233827	MTBC_02324___237972	MTBC_02322___242120	MTBC_02353___246276	MTBC_02347___250423	MTBC_02318___254537	MTBC_02330___258686	MTBC_02327___262831	MTBC_02335___266989	MTBC_02325___271119	MTBC_02329___275271	MTBC_02330___279394	MTBC_02323___283548	MTBC_02344___287682	MTBC_02318___291813	MTBC_02325___295959	MTBC_02342___300127	MTBC_02351___304287	MTBC_02318___308407	MTBC_02335___312564	MTBC_02323___316718	MTBC_02352___320859	MTBC_02326___324974	MTBC_02331___329122	MTBC_02341___333286	MTBC_02295___337410	MTBC_02335___341545	MTBC_02324___345673	MTBC_02329___349800	MTBC_02325___353927	MTBC_02301___358025	MTBC_02319___362169	MTBC_02405___366317			MTBC_01980___382161	MTBC_02294___387169	MTBC_02251___392627		MTBC_01959___402500	MTBC_01993___407211	MTBC_01894___411873	MTBC_01928___416472			MTBC_01801___430224	MTBC_01789___434559	MTBC_01841___438938	MTBC_02435___443904	MTBC_02371___448182		MTBC_02610___457109	MTBC_02393___461508	MTBC_02389___465736	MTBC_02365___469962	MTBC_01814___473617	MTBC_02392___478552	MTBC_01852___482235	MTBC_02762___487581	MTBC_01849___490796	MTBC_01826___495204	MTBC_01859___499629	MTBC_01850___504084	MTBC_01841___508499	MTBC_01841___512918	MTBC_01818___517313	MTBC_02077___521938	MTBC_02324___527134	MTBC_02339___531276	MTBC_02340___535419	MTBC_02350___539572	MTBC_02331___543722	MTBC_02354___547857	MTBC_02414___552064	MTBC_02790___556723	MTBC_02335___560444	MTBC_02332___564574	MTBC_00823___567222	MTBC_02319___572818	MTBC_02308___576915	MTBC_02310___581015	MTBC_02306___585114	MTBC_02311___589216	MTBC_02327___593337	MTBC_02305___597413	MTBC_02321___601522	MTBC_02322___605634	MTBC_02314___609754	MTBC_02308___613856	MTBC_02304___617945	MTBC_02314___622042	MTBC_02306___626138	MTBC_02309___630234	MTBC_02310___634329	MTBC_02316___638435	MTBC_02328___642551	MTBC_02319___646643	MTBC_02318___650748	MTBC_02297___654829	MTBC_02323___658917	MTBC_02326___663030	MTBC_00835___665664	MTBC_02308___671287	MTBC_02303___675379	MTBC_02303___679458	MTBC_02302___683549	MTBC_02306___687639	MTBC_02309___691739	MTBC_02335___695862	MTBC_02330___699994	MTBC_02370___704191	MTBC_02365___708357	MTBC_02347___712501	MTBC_02389___716699	MTBC_02376___720920	MTBC_02342___725055	MTBC_02309___729134	MTBC_02320___733244		MTBC_02307___741700	MTBC_02330___745780	MTBC_02727___750306	MTBC_02423___754827	MTBC_02334___758866	MTBC_02385___763051	MTBC_02341___767241	MTBC_02329___771379	MTBC_01836___775013	MTBC_01839___779126	MTBC_02304___783713	MTBC_02336___787832	MTBC_02321___791960	MTBC_02326___796083	MTBC_02326___800208	MTBC_02328___804334	MTBC_02328___808459	MTBC_02326___812583	MTBC_02326___816706	MTBC_02322___820828	MTBC_02326___824948	MTBC_02325___829074	MTBC_02329___833200	MTBC_02347___837349
group_4550		Rv3199c_nudC	189	189	1	1	5735	1	4239		422	1001	918	MTBC_03356	MTBC_03344___3345	MTBC_03359___7471		MTBC_03924___16913	MTBC_03341___21179	MTBC_03313___25272		MTBC_03350___33499	MTBC_03336___37589	MTBC_03398___41756	MTBC_03338___45854	MTBC_03371___49989	MTBC_03370___54139	MTBC_03363___58276	MTBC_03351___62396	MTBC_00705___63862	MTBC_04339___71624	MTBC_03434___76066	MTBC_03345___80194	MTBC_04305___85253		MTBC_03342___93780	MTBC_03368___97917	MTBC_03387___102082	MTBC_03362___106215	MTBC_03369___110369	MTBC_03359___114505	MTBC_03362___118630	MTBC_03387___122784	MTBC_03362___126909	MTBC_03356___131041	MTBC_03358___135172	MTBC_03468___139427	MTBC_03368___143579	MTBC_03371___147729	MTBC_03390___151894	MTBC_03388___156058	MTBC_03391___160225	MTBC_03390___164386	MTBC_03361___168517	MTBC_03388___172665	MTBC_03371___176808	MTBC_03351___180928	MTBC_03393___185104	MTBC_03328___189207	MTBC_03348___193325	MTBC_03377___197482	MTBC_03376___201638	MTBC_03360___205764	MTBC_03363___209892	MTBC_03367___214035	MTBC_03387___218179	MTBC_03366___222320	MTBC_03381___226455	MTBC_03488___230713	MTBC_03375___234874	MTBC_03380___239030	MTBC_03370___243170	MTBC_03384___247308	MTBC_03378___251455	MTBC_03358___255579	MTBC_03372___259730	MTBC_03365___263871	MTBC_03377___268035	MTBC_03379___272175	MTBC_03361___276306	MTBC_03380___280446	MTBC_03351___284580	MTBC_03375___288716	MTBC_03360___292857	MTBC_03377___297013	MTBC_03396___301183	MTBC_03386___305324	MTBC_03357___309448	MTBC_03386___313617	MTBC_03350___317747	MTBC_03366___321874	MTBC_03374___326024	MTBC_03380___330173	MTBC_03394___334341	MTBC_03328___338447	MTBC_03379___342591	MTBC_03357___346708	MTBC_03366___350840	MTBC_03353___354956	MTBC_03310___359037	MTBC_03318___363170	MTBC_03439___367353	MTBC_00636___368768	MTBC_00542___375195	MTBC_00474___380655	MTBC_00554___385429	MTBC_00519___390895		MTBC_00475___401016	MTBC_00480___405698	MTBC_00448___410427	MTBC_00458___415002	MTBC_00471___419605	MTBC_00457___424317	MTBC_00434___428857	MTBC_00439___433209	MTBC_00449___437546	MTBC_03541___445012	MTBC_03417___449230	MTBC_03633___453644	MTBC_03741___458241	MTBC_03457___462574	MTBC_03447___466795	MTBC_03414___471013	MTBC_00441___472244	MTBC_03432___479594		MTBC_03789___488609	MTBC_00450___489396	MTBC_00444___493821	MTBC_00443___498213	MTBC_00450___502684			MTBC_00442___515937	MTBC_00491___520352	MTBC_03354___528165	MTBC_03373___532312	MTBC_03375___536456	MTBC_03401___540628	MTBC_03345___544737	MTBC_03385___548890	MTBC_03476___553127	MTBC_03820___557753	MTBC_03366___561476	MTBC_03366___565609	MTBC_03906___570306	MTBC_03341___573842	MTBC_03343___577952	MTBC_03345___582052	MTBC_03339___586149	MTBC_03336___590243	MTBC_03340___594353	MTBC_03337___598447	MTBC_03346___602549	MTBC_03345___606659	MTBC_03346___610788	MTBC_03337___614887	MTBC_03335___618978	MTBC_03346___623076	MTBC_03340___627174	MTBC_03342___631269	MTBC_03343___635364	MTBC_03346___639467	MTBC_03349___643574	MTBC_03349___647675	MTBC_03346___651778	MTBC_03318___655852	MTBC_03344___659940	MTBC_03351___664056	MTBC_03938___668768	MTBC_03339___672320	MTBC_03334___676412	MTBC_03337___680494	MTBC_03323___684572	MTBC_03341___688676	MTBC_03341___692773	MTBC_03368___696897	MTBC_03379___701045	MTBC_03398___705220	MTBC_03395___709388	MTBC_03385___713540	MTBC_03436___717747	MTBC_03403___721948	MTBC_03369___726083	MTBC_03331___730158	MTBC_03368___734293		MTBC_03309___742704	MTBC_03366___746818		MTBC_03452___755857	MTBC_03362___759895		MTBC_03375___768276	MTBC_03361___772412	MTBC_03357___776534	MTBC_03370___780657	MTBC_03323___784734	MTBC_03369___788867	MTBC_03358___793000	MTBC_03360___797119	MTBC_03359___801243	MTBC_03360___805368	MTBC_03361___809494	MTBC_03358___813617	MTBC_03361___817743	MTBC_03348___821855	MTBC_03355___825979	MTBC_03357___830108	MTBC_03366___834239	MTBC_03390___838394
group_4998		Rv1775_Rv1775	189	189	1	1	14829	173	15		395	818	791	MTBC_01863	MTBC_01861___1861	MTBC_01867___5978	MTBC_02146___10384	MTBC_02190___15176	MTBC_01872___19709	MTBC_01883___23840	MTBC_01923___27908	MTBC_01861___32009	MTBC_01859___36111		MTBC_01846___44361	MTBC_01875___48491	MTBC_01877___52644	MTBC_01872___56783	MTBC_01873___60914	MTBC_01772___64930		MTBC_01915___74545	MTBC_01873___78720		MTBC_01913___88152	MTBC_01865___92300	MTBC_01873___96420	MTBC_01879___100572	MTBC_01893___104745	MTBC_01867___108865	MTBC_01865___113009	MTBC_01868___117134	MTBC_01883___121278	MTBC_01867___125412	MTBC_01864___129547	MTBC_01873___133685	MTBC_01920___137877	MTBC_01888___142097	MTBC_01869___146225	MTBC_01888___150390	MTBC_01884___154552	MTBC_01880___158712	MTBC_01882___162876	MTBC_01883___167037	MTBC_01895___171171	MTBC_01875___175310	MTBC_01870___179445	MTBC_01877___183586	MTBC_01854___187731	MTBC_01866___191842	MTBC_01880___195983	MTBC_01871___200131	MTBC_01873___204274	MTBC_01858___208384	MTBC_01876___212542	MTBC_01882___216672	MTBC_01866___220818	MTBC_01868___224940	MTBC_01921___229144	MTBC_01880___233377	MTBC_01871___237519	MTBC_01866___241664	MTBC_01893___245816	MTBC_01885___249961	MTBC_01865___254084	MTBC_01878___258234	MTBC_01876___262380	MTBC_01881___266535	MTBC_01871___270665	MTBC_01874___274816	MTBC_01876___278940	MTBC_01872___283097	MTBC_01890___287228	MTBC_01867___291362	MTBC_01874___295508	MTBC_01889___299674	MTBC_01897___303833	MTBC_01870___307959	MTBC_01879___312108	MTBC_01870___316265	MTBC_01898___320405	MTBC_01871___324519	MTBC_01874___328665	MTBC_01886___332831	MTBC_01878___336993	MTBC_01880___341090	MTBC_01872___345221	MTBC_01878___349349	MTBC_01858___353460		MTBC_01878___361728	MTBC_01949___365861		MTBC_01683___376336			MTBC_01659___392035	MTBC_01473___397216	MTBC_01439___401980		MTBC_01384___411363	MTBC_01409___415953		MTBC_01410___425270	MTBC_01313___429736	MTBC_01336___434106	MTBC_01347___438444	MTBC_01963___443432	MTBC_01916___447727	MTBC_02979___452990	MTBC_02092___456591	MTBC_01927___461042	MTBC_01926___465273	MTBC_01909___469506	MTBC_01329___473132	MTBC_01918___478078	MTBC_01347___481730	MTBC_02288___487107	MTBC_01353___490300		MTBC_01355___499125	MTBC_01353___503587	MTBC_01344___508002	MTBC_01344___512421	MTBC_01331___516826	MTBC_01529___521390	MTBC_01859___526669	MTBC_01883___530820	MTBC_01889___534968	MTBC_01877___539099	MTBC_01864___543255	MTBC_01884___547387	MTBC_01930___551580	MTBC_02313___556246	MTBC_01862___559971	MTBC_01863___564105	MTBC_01277___567676	MTBC_01874___572373	MTBC_01862___576469	MTBC_01858___580563	MTBC_01854___584662	MTBC_01865___588770	MTBC_01877___592887	MTBC_01855___596963	MTBC_01865___601066	MTBC_01865___605177	MTBC_01863___609303	MTBC_01856___613404	MTBC_01852___617493	MTBC_01861___621589	MTBC_01854___625686	MTBC_01855___629780	MTBC_01860___633879	MTBC_01865___637984	MTBC_01877___642100	MTBC_01866___646190	MTBC_01867___650297	MTBC_01848___654380	MTBC_01869___658463	MTBC_01865___662569	MTBC_01311___666140	MTBC_01858___670837	MTBC_01851___674927	MTBC_01855___679010	MTBC_01856___683103	MTBC_01854___687187	MTBC_01860___691290	MTBC_01883___695410	MTBC_01882___699546	MTBC_01898___703719	MTBC_01896___707888	MTBC_01875___712029	MTBC_01910___716220	MTBC_01907___720451	MTBC_01874___724587	MTBC_01853___728678	MTBC_01850___732774	MTBC_01991___737043	MTBC_01868___741261	MTBC_01871___745321	MTBC_02206___749785	MTBC_01966___754370	MTBC_01860___758392	MTBC_01903___762569	MTBC_01871___766771	MTBC_01859___770909	MTBC_02291___775468	MTBC_02301___779588	MTBC_01869___783278	MTBC_01884___787380	MTBC_01864___791503	MTBC_01874___795631	MTBC_01874___799756	MTBC_01877___803883	MTBC_01876___808007	MTBC_01875___812132	MTBC_01875___816255	MTBC_01866___820372	MTBC_01877___824499	MTBC_01874___828623	MTBC_01877___832748	MTBC_01893___836895
group_5008		Rv1834_lipZ	189	189	1	1	15220	222	15		473	971	761	MTBC_01921	MTBC_01918___1918	MTBC_01925___6036	MTBC_02211___10449		MTBC_01930___19767	MTBC_01945___23902		MTBC_01912___32060	MTBC_01913___36165	MTBC_01957___40313	MTBC_01904___44419	MTBC_01934___48550	MTBC_01935___52702	MTBC_01930___56841	MTBC_01934___60975	MTBC_01835___64993	MTBC_02524___69806	MTBC_01973___74603	MTBC_01931___78778	MTBC_02459___83405	MTBC_01970___88209	MTBC_01923___92358	MTBC_01932___96479	MTBC_01937___100630	MTBC_01954___104806	MTBC_01926___108924	MTBC_01923___113067	MTBC_01926___117192	MTBC_01942___121337	MTBC_01926___125471	MTBC_01922___129605	MTBC_01932___133744	MTBC_01980___137937	MTBC_01945___142154	MTBC_01927___146283	MTBC_01947___150449	MTBC_01945___154613	MTBC_01937___158769	MTBC_01939___162933	MTBC_01941___167095	MTBC_01957___171233	MTBC_01934___175369	MTBC_01928___179503	MTBC_01935___183644	MTBC_01912___187789	MTBC_01924___191900	MTBC_01938___196041	MTBC_01929___200189	MTBC_01932___204333	MTBC_01914___208440	MTBC_01934___212600	MTBC_01940___216730	MTBC_01924___220876	MTBC_01926___224998	MTBC_01980___229203	MTBC_01938___233435	MTBC_01929___237577	MTBC_01924___241722	MTBC_01951___245874	MTBC_01943___250019	MTBC_01924___254143	MTBC_01936___258292	MTBC_01934___262438	MTBC_01942___266596	MTBC_01929___270723	MTBC_01936___274878	MTBC_01935___278999	MTBC_01933___283158	MTBC_01949___287287	MTBC_01925___291420	MTBC_01933___295567	MTBC_01950___299735	MTBC_01956___303892	MTBC_01928___308017	MTBC_01937___312166	MTBC_01932___316327	MTBC_01960___320467	MTBC_01931___324579	MTBC_01933___328724	MTBC_01945___332890	MTBC_01939___337054	MTBC_01938___341148	MTBC_01930___345279	MTBC_01938___349409	MTBC_01916___353518	MTBC_01927___357651	MTBC_01937___361787	MTBC_02010___365922	MTBC_02157___370289			MTBC_01777___386652		MTBC_01544___397287	MTBC_01496___402037	MTBC_01523___406741	MTBC_01444___411423	MTBC_01474___416018	MTBC_01506___420640	MTBC_01474___425334	MTBC_01368___429791	MTBC_01394___434164	MTBC_01403___438500	MTBC_02024___443493	MTBC_01974___447785		MTBC_02157___456656	MTBC_01986___461101	MTBC_01987___465334	MTBC_01967___469564	MTBC_01386___473189	MTBC_01979___478139	MTBC_01406___481789	MTBC_02342___487161	MTBC_01408___490355	MTBC_01388___494766	MTBC_01415___499185		MTBC_01405___508063	MTBC_01405___512482	MTBC_01385___516880		MTBC_01917___526727	MTBC_01940___530877	MTBC_01946___535025	MTBC_01936___539158	MTBC_01921___543312	MTBC_01945___547448	MTBC_01991___551641	MTBC_02363___556296	MTBC_01921___560030	MTBC_01921___564163	MTBC_01219___567618	MTBC_01932___572431	MTBC_01920___576527	MTBC_01918___580623	MTBC_01914___584722	MTBC_01923___588828	MTBC_01936___592946	MTBC_01913___597021	MTBC_01924___601125	MTBC_01925___605237	MTBC_01921___609361	MTBC_01914___613462	MTBC_01912___617553	MTBC_01919___621647	MTBC_01915___625747	MTBC_01915___629840	MTBC_01918___633937	MTBC_01925___638044	MTBC_01935___642158	MTBC_01926___646250	MTBC_01927___650357	MTBC_01906___654438	MTBC_01931___658525	MTBC_01923___662627	MTBC_01252___666081	MTBC_01916___670895	MTBC_01910___674986	MTBC_01913___679068	MTBC_01914___683161	MTBC_01912___687245	MTBC_01917___691347	MTBC_01940___695467	MTBC_01940___699604	MTBC_01957___703778	MTBC_01954___707946	MTBC_01934___712088	MTBC_01970___716280	MTBC_01965___720509	MTBC_01932___724645	MTBC_01910___728735	MTBC_01907___732831		MTBC_01927___741320	MTBC_01932___745382	MTBC_02277___749856	MTBC_02025___754429	MTBC_01921___758453		MTBC_01932___766832	MTBC_01919___770969	MTBC_02230___775407	MTBC_02239___779526	MTBC_01927___783336	MTBC_01944___787440	MTBC_01925___791564	MTBC_01932___795689	MTBC_01932___799814	MTBC_01935___803941	MTBC_01934___808065	MTBC_01933___812190	MTBC_01933___816313	MTBC_01920___820426	MTBC_01938___824560	MTBC_01932___828681	MTBC_01936___832807	MTBC_01951___836953
group_5023		Rv1922_Rv1922	189	189	1	1	16204	279	15		482	2258	1090	MTBC_02015	MTBC_02004___2004	MTBC_02019___6130		MTBC_02358___15344	MTBC_02021___19858	MTBC_02037___23994	MTBC_02089___28074	MTBC_02003___32151	MTBC_02001___36253	MTBC_02047___40403	MTBC_01998___44513	MTBC_02027___48643	MTBC_02028___52795	MTBC_02023___56934	MTBC_02028___61069	MTBC_01932___65090	MTBC_02645___69927	MTBC_02066___74696	MTBC_02022___78869	MTBC_02578___83524	MTBC_02065___88304	MTBC_02017___92452	MTBC_02025___96572	MTBC_02033___100726	MTBC_02046___104898	MTBC_02023___109021	MTBC_02016___113160	MTBC_02020___117286	MTBC_02035___121430	MTBC_02020___125565	MTBC_02016___129699	MTBC_02025___133837	MTBC_02073___138030	MTBC_02038___142247	MTBC_02020___146376	MTBC_02040___150542	MTBC_02041___154709	MTBC_02033___158865	MTBC_02033___163027	MTBC_02033___167187	MTBC_02051___171327	MTBC_02031___175466	MTBC_02021___179596	MTBC_02028___183737	MTBC_02005___187882	MTBC_02016___191992	MTBC_02030___196133	MTBC_02022___200282	MTBC_02023___204424	MTBC_02006___208532	MTBC_02026___212692	MTBC_02033___216823	MTBC_02016___220968	MTBC_02021___225093	MTBC_02078___229301	MTBC_02030___233527	MTBC_02025___237673	MTBC_02017___241815	MTBC_02044___245967	MTBC_02039___250115	MTBC_02020___254239	MTBC_02032___258388	MTBC_02027___262531	MTBC_02035___266689	MTBC_02025___270819	MTBC_02028___274970	MTBC_02031___279095	MTBC_02025___283250	MTBC_02042___287380	MTBC_02021___291516	MTBC_02026___295660	MTBC_02041___299826	MTBC_02047___303983	MTBC_02021___308110	MTBC_02034___312263	MTBC_02025___316420	MTBC_02054___320561	MTBC_02024___324672	MTBC_02030___328821	MTBC_02038___332983	MTBC_01994___337109	MTBC_02030___341240	MTBC_02022___345371	MTBC_02030___349501	MTBC_02010___353612	MTBC_02023___357747	MTBC_02033___361883	MTBC_02112___366024		MTBC_01886___376539					MTBC_01602___402143	MTBC_01633___406851			MTBC_01612___420746	MTBC_01581___425441	MTBC_01466___429889	MTBC_01493___434263	MTBC_01505___438602	MTBC_02120___443589	MTBC_02067___447878	MTBC_02812___452823	MTBC_02263___456762	MTBC_02080___461195	MTBC_02082___465429	MTBC_02059___469656	MTBC_01486___473289	MTBC_02077___478237	MTBC_01513___481896	MTBC_02439___487258		MTBC_01491___494869	MTBC_01521___499291	MTBC_01512___503746	MTBC_01510___508168	MTBC_01510___512587	MTBC_01489___516984	MTBC_01707___521568	MTBC_02012___526822	MTBC_02032___530969	MTBC_02037___535116	MTBC_02031___539253	MTBC_02015___543406	MTBC_02038___547541	MTBC_02089___551739	MTBC_02463___556396	MTBC_02015___560124	MTBC_02015___564257	MTBC_01128___567527	MTBC_02023___572522	MTBC_02012___576619	MTBC_02010___580715	MTBC_02006___584814	MTBC_02014___588919	MTBC_02027___593037	MTBC_02006___597114	MTBC_02016___601217	MTBC_02017___605329	MTBC_02013___609453	MTBC_02006___613554	MTBC_02004___617645	MTBC_02011___621739	MTBC_02007___625839	MTBC_02007___629932	MTBC_02010___634029	MTBC_02017___638136	MTBC_02028___642251	MTBC_02018___646342	MTBC_02019___650449	MTBC_01998___654530	MTBC_02023___658617	MTBC_02015___662719	MTBC_01156___665985	MTBC_02008___670987	MTBC_02002___675078	MTBC_02005___679160	MTBC_02006___683253	MTBC_02005___687338	MTBC_02009___691439	MTBC_02033___695560	MTBC_02033___699697	MTBC_02051___703872	MTBC_02048___708040	MTBC_02028___712182	MTBC_02065___716375	MTBC_02059___720603	MTBC_02026___724739	MTBC_02001___728826	MTBC_02001___732925		MTBC_02023___741416	MTBC_02024___745474	MTBC_02398___749977	MTBC_02118___754522	MTBC_02015___758547	MTBC_02061___762727	MTBC_02024___766924	MTBC_02013___771063	MTBC_02138___775315	MTBC_02147___779434	MTBC_02017___783426	MTBC_02036___787532	MTBC_02018___791657	MTBC_02024___795781	MTBC_02024___799906	MTBC_02027___804033	MTBC_02026___808157	MTBC_02025___812282	MTBC_02025___816405	MTBC_02012___820518	MTBC_02029___824651	MTBC_02024___828773	MTBC_02028___832899	MTBC_02043___837045
group_5067		Rv2555c_alaS	189	189	1	1	6832	30	35		944	3182	2700	MTBC_02689	MTBC_02674___2674	MTBC_02692___6803	MTBC_03094___11332	MTBC_03150___16136	MTBC_02679___20516	MTBC_02667___24624	MTBC_02753___28739	MTBC_02697___32845	MTBC_02684___36936	MTBC_02719___41075	MTBC_02674___45189	MTBC_02699___49315	MTBC_02692___53459	MTBC_02681___57592	MTBC_02685___61726	MTBC_02605___65763	MTBC_03493___70775	MTBC_02749___75379	MTBC_02677___79524	MTBC_03446___84392		MTBC_02677___93112	MTBC_02692___97239	MTBC_02704___101397	MTBC_02706___105558	MTBC_02686___109684	MTBC_02681___113825	MTBC_02686___117952	MTBC_02712___122107	MTBC_02683___126228	MTBC_02680___130363	MTBC_02686___134498	MTBC_02771___138728	MTBC_02693___142902	MTBC_02688___147044	MTBC_02709___151211	MTBC_02711___155379	MTBC_02704___159536	MTBC_02704___163698	MTBC_02691___167845	MTBC_02719___171995	MTBC_02695___176130	MTBC_02680___180255	MTBC_02700___184409	MTBC_02665___188542	MTBC_02675___192651	MTBC_02696___196799	MTBC_02693___200953	MTBC_02692___205093	MTBC_02677___209203	MTBC_02690___213356	MTBC_02704___217494	MTBC_02694___221646	MTBC_02691___225763	MTBC_02779___230002	MTBC_02703___234200	MTBC_02691___238339	MTBC_02695___242493	MTBC_02713___246636	MTBC_02707___250783	MTBC_02681___254900	MTBC_02695___259051	MTBC_02692___263196	MTBC_02703___267357	MTBC_02692___271486	MTBC_02693___275635	MTBC_02701___279765	MTBC_02685___283910	MTBC_02707___288045	MTBC_02680___292175	MTBC_02696___296330	MTBC_02709___300494	MTBC_02709___304645	MTBC_02683___308772	MTBC_02705___312934	MTBC_02682___317077	MTBC_02708___321215	MTBC_02698___325346	MTBC_02701___329492	MTBC_02710___333655	MTBC_02658___337773	MTBC_02700___341910	MTBC_02687___346036	MTBC_02694___350165	MTBC_02686___354288	MTBC_02657___358381	MTBC_02669___362519	MTBC_02774___366686	MTBC_03369___371501		MTBC_02384___382565		MTBC_02714___393090				MTBC_02298___412277	MTBC_02320___416864	MTBC_02391___421525	MTBC_02323___426183	MTBC_02181___430605	MTBC_02168___434939	MTBC_02217___439315	MTBC_02832___444301	MTBC_02749___448560	MTBC_02074___452085	MTBC_03013___457512	MTBC_02773___461888	MTBC_02767___466114	MTBC_02737___470334	MTBC_02196___474000	MTBC_02761___478921	MTBC_02232___482616	MTBC_03121___487940	MTBC_02224___491172	MTBC_02203___495582		MTBC_02228___504462	MTBC_02221___508880	MTBC_02221___513299	MTBC_02194___517690		MTBC_02691___527501	MTBC_02703___531640	MTBC_02704___535783	MTBC_02724___539946	MTBC_02684___544075	MTBC_02717___548220	MTBC_02790___552440	MTBC_03154___557087	MTBC_02696___560805	MTBC_02694___564936	MTBC_00469___566868	MTBC_02676___573175	MTBC_02668___577275		MTBC_02668___585476	MTBC_02668___589573	MTBC_02680___593690	MTBC_02664___597772	MTBC_02680___601881	MTBC_02679___605991	MTBC_02673___610113	MTBC_02668___614216	MTBC_02667___618308	MTBC_02673___622401	MTBC_02673___626505	MTBC_02670___630595	MTBC_02669___634688	MTBC_02678___638797	MTBC_02686___642909	MTBC_02680___647004	MTBC_02677___651107	MTBC_02653___655185	MTBC_02681___659275	MTBC_02682___663386	MTBC_00474___665303	MTBC_02670___671649	MTBC_02665___675741	MTBC_02662___679817	MTBC_02658___683905	MTBC_02668___688001	MTBC_02672___692102	MTBC_02698___696225	MTBC_02692___700356	MTBC_02731___704552	MTBC_02726___708718	MTBC_02720___712874	MTBC_02755___717065	MTBC_02737___721281	MTBC_02703___725416	MTBC_02669___729494	MTBC_02686___733610	MTBC_02853___737905	MTBC_02660___742053	MTBC_02697___746147	MTBC_03162___750741	MTBC_02791___755195	MTBC_02692___759224		MTBC_02701___767601	MTBC_02688___771738	MTBC_01468___774645	MTBC_01470___778757	MTBC_02666___784075	MTBC_02703___788199	MTBC_02684___792323	MTBC_02689___796446	MTBC_02689___800571	MTBC_02691___804697	MTBC_02691___808822	MTBC_02689___812946	MTBC_02689___817069	MTBC_02700___821206	MTBC_02685___825307	MTBC_02688___829437	MTBC_02696___833567	MTBC_02717___837719
group_5138		Rv3071_Rv3071	189	189	1	1	11959	78	27		293	1259	1095	MTBC_03215	MTBC_03200___3201	MTBC_03217___7329	MTBC_03698___11939		MTBC_03202___21040	MTBC_03182___25141	MTBC_03265___29252	MTBC_03216___33365		MTBC_03246___41604	MTBC_03201___45717	MTBC_03226___49844	MTBC_03227___53996	MTBC_03218___58131	MTBC_03211___62256	MTBC_03141___66302	MTBC_04165___71450	MTBC_03291___75923	MTBC_03208___80057	MTBC_04136___85084	MTBC_03283___89524	MTBC_03204___93642	MTBC_03227___97776	MTBC_03243___101938	MTBC_03224___106077	MTBC_03223___110223	MTBC_03218___114364	MTBC_03219___118487	MTBC_03244___122641	MTBC_03219___126766	MTBC_03212___130897	MTBC_03214___135028	MTBC_03322___139281	MTBC_03226___143437	MTBC_03224___147582	MTBC_03246___151750	MTBC_03247___155917	MTBC_03245___160079	MTBC_03247___164243	MTBC_03224___168380	MTBC_03250___172527	MTBC_03228___176665	MTBC_03208___180785	MTBC_03247___184958	MTBC_03191___189070	MTBC_03203___193180	MTBC_03233___197338	MTBC_03233___201495	MTBC_03224___205628	MTBC_03218___209747	MTBC_03228___213896	MTBC_03242___218034	MTBC_03226___222180	MTBC_03235___226309	MTBC_03338___230563	MTBC_03231___234730	MTBC_03234___238884	MTBC_03229___243029	MTBC_03239___247163	MTBC_03228___251305	MTBC_03214___255435	MTBC_03229___259587	MTBC_03221___263727	MTBC_03236___267894	MTBC_03233___272029	MTBC_03221___276166	MTBC_03236___280302	MTBC_03212___284441	MTBC_03236___288577	MTBC_03216___292713	MTBC_03233___296869	MTBC_03248___301035	MTBC_03246___305184	MTBC_03211___309302	MTBC_03242___313473	MTBC_03209___317606	MTBC_03230___321738	MTBC_03233___325883	MTBC_03236___330029	MTBC_03250___334197	MTBC_03188___338307	MTBC_03237___342449	MTBC_03217___346568	MTBC_03226___350700	MTBC_03214___354817	MTBC_03176___358903	MTBC_03185___363037	MTBC_03304___367218			MTBC_00633___380814				MTBC_00638___401179		MTBC_00601___410580	MTBC_00620___415164	MTBC_00636___419770	MTBC_00613___424473		MTBC_00587___433357	MTBC_00598___437695	MTBC_03390___444861	MTBC_03280___449093	MTBC_03483___453494	MTBC_03591___458091	MTBC_03315___462432	MTBC_03309___466657	MTBC_03276___470875	MTBC_00589___472392	MTBC_03294___479456	MTBC_00593___480975	MTBC_03648___488468	MTBC_00597___489543	MTBC_00592___493969	MTBC_00591___498361	MTBC_00600___502834	MTBC_00588___507245	MTBC_00588___511664	MTBC_00588___516083	MTBC_00655___520516	MTBC_03219___528030	MTBC_03231___532170	MTBC_03232___536313	MTBC_03264___540491	MTBC_03203___544595	MTBC_03246___548751	MTBC_03329___552980	MTBC_03680___557613	MTBC_03221___561331	MTBC_03220___565463	MTBC_04042___570442	MTBC_03206___573707	MTBC_03201___577810	MTBC_03205___581912	MTBC_03199___586009	MTBC_03202___590109	MTBC_03205___594218	MTBC_03196___598306	MTBC_03205___602408	MTBC_03204___606518	MTBC_03204___610646	MTBC_03198___614748	MTBC_03197___618840	MTBC_03204___622934	MTBC_03201___627035	MTBC_03200___631127	MTBC_03201___635222	MTBC_03203___639324	MTBC_03215___643440	MTBC_03206___647532	MTBC_03203___651635	MTBC_03182___655716	MTBC_03207___659803	MTBC_03209___663914	MTBC_04081___668911	MTBC_03199___672180	MTBC_03189___676267	MTBC_03195___680352	MTBC_03188___684437	MTBC_03200___688535	MTBC_03201___692633	MTBC_03227___696756	MTBC_03243___700909	MTBC_03256___705078	MTBC_03253___709246	MTBC_03243___713398	MTBC_03294___717605	MTBC_03261___721806	MTBC_03227___725941	MTBC_03191___730018	MTBC_03229___734154	MTBC_03401___738455	MTBC_03176___742571	MTBC_03225___746677	MTBC_03754___751335	MTBC_03315___755720	MTBC_03220___759753	MTBC_03293___763960	MTBC_03232___768133	MTBC_03218___772269	MTBC_00933___774108	MTBC_00932___778217	MTBC_03184___784595	MTBC_03232___788730	MTBC_03218___792860	MTBC_03220___796979	MTBC_03219___801103	MTBC_03220___805228	MTBC_03221___809354	MTBC_03220___813479	MTBC_03220___817602		MTBC_03220___825844	MTBC_03217___829968	MTBC_03226___834099	MTBC_03250___838254
group_5166		Rv3293_pcd	189	189	1	1	7548	12	144		593	1484	1468	MTBC_03456	MTBC_03444___3445	MTBC_03459___7571			MTBC_03442___21280	MTBC_03413___25372	MTBC_03516___29503	MTBC_03454___33603	MTBC_03445___37698	MTBC_03502___41860	MTBC_03438___45954	MTBC_03472___50090	MTBC_03471___54240	MTBC_03464___58377	MTBC_03452___62497	MTBC_00604___63761	MTBC_04472___71757	MTBC_03537___76169	MTBC_03445___80294		MTBC_03526___89767	MTBC_03443___93881	MTBC_03469___98018	MTBC_03488___102183	MTBC_03463___106316	MTBC_03470___110470	MTBC_03460___114606	MTBC_03463___118731	MTBC_03489___122886	MTBC_03463___127010	MTBC_03457___131142	MTBC_03459___135273	MTBC_03571___139530	MTBC_03469___143680	MTBC_03472___147830	MTBC_03492___151996	MTBC_03489___156159	MTBC_03492___160326	MTBC_03490___164486	MTBC_03462___168618	MTBC_03489___172766	MTBC_03472___176909	MTBC_03452___181029	MTBC_03494___185205	MTBC_03429___189308	MTBC_03449___193426	MTBC_03478___197583	MTBC_03477___201739	MTBC_03461___205865	MTBC_03464___209993	MTBC_03468___214136	MTBC_03488___218280	MTBC_03467___222421	MTBC_03482___226556	MTBC_03591___230816	MTBC_03476___234975	MTBC_03481___239131	MTBC_03471___243271	MTBC_03484___247408	MTBC_03478___251555	MTBC_03459___255680	MTBC_03473___259831	MTBC_03466___263972	MTBC_03478___268136	MTBC_03480___272276	MTBC_03462___276407	MTBC_03481___280547	MTBC_03452___284681	MTBC_03476___288817	MTBC_03461___292958	MTBC_03478___297114	MTBC_03496___301283	MTBC_03487___305425	MTBC_03458___309549	MTBC_03487___313718	MTBC_03451___317848	MTBC_03467___321975	MTBC_03475___326125	MTBC_03481___330274	MTBC_03495___334442	MTBC_03429___338548	MTBC_03480___342692	MTBC_03458___346809	MTBC_03467___350941	MTBC_03453___355056	MTBC_03410___359137	MTBC_03418___363270			MTBC_00419___375072	MTBC_00366___380547			MTBC_00366___396109	MTBC_00372___400913	MTBC_00368___405586	MTBC_00346___410325	MTBC_00355___414899		MTBC_00356___424216	MTBC_00335___428758	MTBC_00339___433109		MTBC_03644___445115	MTBC_03518___449331	MTBC_03738___453749	MTBC_03849___458349	MTBC_03558___462675	MTBC_03548___466896	MTBC_03515___471114	MTBC_00341___472144	MTBC_03532___479694	MTBC_00340___480722	MTBC_03889___488709	MTBC_00348___489294	MTBC_00340___493717	MTBC_00341___498111	MTBC_00350___502584	MTBC_00340___506997	MTBC_00340___511416	MTBC_00342___515837	MTBC_00381___520242	MTBC_03454___528265	MTBC_03474___532413	MTBC_03476___536557	MTBC_03502___540729	MTBC_03445___544837	MTBC_03486___548991	MTBC_03576___553227	MTBC_03920___557853	MTBC_03466___561576	MTBC_03466___565709	MTBC_03806___570206	MTBC_03442___573943	MTBC_03444___578053	MTBC_03446___582153	MTBC_03440___586250	MTBC_03437___590344	MTBC_03441___594454	MTBC_03438___598548	MTBC_03447___602650	MTBC_03446___606760	MTBC_03447___610889	MTBC_03438___614988	MTBC_03436___619079	MTBC_03447___623177	MTBC_03444___627278	MTBC_03443___631370	MTBC_03444___635465	MTBC_03447___639568	MTBC_03450___643675	MTBC_03450___647776	MTBC_03447___651879	MTBC_03419___655953	MTBC_03445___660041	MTBC_03451___664156	MTBC_03838___668668	MTBC_03440___672421	MTBC_03435___676513	MTBC_03438___680595	MTBC_03424___684673	MTBC_03442___688777	MTBC_03442___692874	MTBC_03470___696999	MTBC_03480___701146	MTBC_03498___705320	MTBC_03495___709488	MTBC_03485___713640	MTBC_03536___717847	MTBC_03503___722048	MTBC_03469___726183	MTBC_03431___730258	MTBC_03468___734393	MTBC_03653___738707	MTBC_03409___742804	MTBC_03467___746919		MTBC_03552___755957	MTBC_03462___759995	MTBC_03541___764208	MTBC_03475___768376	MTBC_03461___772512	MTBC_03458___776635	MTBC_03471___780758	MTBC_03423___784834	MTBC_03470___788968	MTBC_03459___793101	MTBC_03461___797220	MTBC_03460___801344	MTBC_03461___805469	MTBC_03462___809595	MTBC_03459___813718	MTBC_03462___817844	MTBC_03455___821962	MTBC_03457___826081	MTBC_03458___830209	MTBC_03467___834340	MTBC_03491___838495
group_534		Rv2062c_cobN	189	189	1	1	10512	145	12		200	3587	1851	MTBC_02181	MTBC_02167___2167	MTBC_02184___6295		MTBC_02533___15519	MTBC_02174___20011		MTBC_02237___28222	MTBC_02173___32321	MTBC_02154___36406	MTBC_02199___40555	MTBC_02164___44679	MTBC_02179___48795	MTBC_02180___52947	MTBC_02171___57082	MTBC_02180___61221	MTBC_02086___65244	MTBC_02828___70110	MTBC_02221___74851	MTBC_02172___79019	MTBC_02760___83706	MTBC_02218___88457	MTBC_02167___92602	MTBC_02178___96725	MTBC_02185___100878	MTBC_02197___105049	MTBC_02176___109174	MTBC_02168___113312	MTBC_02175___117441	MTBC_02190___121585	MTBC_02172___125717	MTBC_02168___129851	MTBC_02176___133988	MTBC_02232___138189	MTBC_02188___142397	MTBC_02172___146528	MTBC_02192___150694	MTBC_02193___154861	MTBC_02185___159017	MTBC_02189___163183	MTBC_02184___167338	MTBC_02206___171482	MTBC_02183___175618	MTBC_02173___179748	MTBC_02182___183891	MTBC_02156___188033	MTBC_02167___192143	MTBC_02183___196286	MTBC_02176___200436	MTBC_02181___204582	MTBC_02161___208687	MTBC_02179___212845	MTBC_02185___216975	MTBC_02172___221124	MTBC_02173___225245		MTBC_02183___233680	MTBC_02177___237825	MTBC_02173___241971	MTBC_02204___246127	MTBC_02196___250272	MTBC_02171___254390	MTBC_02184___258540	MTBC_02179___262683	MTBC_02187___266841	MTBC_02177___270971	MTBC_02181___275123	MTBC_02182___279246	MTBC_02176___283401	MTBC_02196___287534	MTBC_02172___291667	MTBC_02178___295812	MTBC_02196___299981	MTBC_02202___304138	MTBC_02172___308261	MTBC_02187___312416	MTBC_02176___316571	MTBC_02206___320713	MTBC_02176___324824	MTBC_02183___328974	MTBC_02194___333139	MTBC_02148___337263	MTBC_02186___341396	MTBC_02172___345521	MTBC_02180___349651	MTBC_02177___353779	MTBC_02152___357876	MTBC_02172___362022	MTBC_02256___366168	MTBC_02561___370693			MTBC_02107___386982	MTBC_02063___392439		MTBC_01789___402330		MTBC_01734___411713	MTBC_01765___416309	MTBC_01811___420945	MTBC_01766___425626	MTBC_01642___430065	MTBC_01630___434400	MTBC_01683___438780		MTBC_02219___448030	MTBC_02638___452649	MTBC_02446___456945	MTBC_02238___461353	MTBC_02239___465586	MTBC_02217___469814		MTBC_02242___478402	MTBC_01692___482075	MTBC_02612___487431	MTBC_01689___490636	MTBC_01669___495047		MTBC_01691___503925	MTBC_01682___508340	MTBC_01682___512759	MTBC_01665___517160	MTBC_01905___521766	MTBC_02177___526987	MTBC_02185___531122	MTBC_02189___535268	MTBC_02199___539421	MTBC_02180___543571	MTBC_02204___547707	MTBC_02260___551910	MTBC_02641___556574	MTBC_02180___560289	MTBC_02178___564420	MTBC_00970___567369	MTBC_02176___572675	MTBC_02161___576768	MTBC_02163___580868	MTBC_02159___584967	MTBC_02168___589073	MTBC_02181___593191	MTBC_02158___597266	MTBC_02173___601374	MTBC_02174___605486	MTBC_02166___609606	MTBC_02159___613707	MTBC_02157___617798	MTBC_02165___621893	MTBC_02160___625992	MTBC_02160___630085	MTBC_02163___634182	MTBC_02170___638289	MTBC_02182___642405	MTBC_02171___646495	MTBC_02172___650602	MTBC_02147___654679	MTBC_02177___658771	MTBC_02177___662881	MTBC_00990___665819	MTBC_02161___671140	MTBC_02154___675230	MTBC_02155___679310	MTBC_02159___683406	MTBC_02158___687491	MTBC_02162___691592	MTBC_02183___695710	MTBC_02183___699847	MTBC_02219___704040	MTBC_02215___708207	MTBC_02195___712349	MTBC_02234___716544	MTBC_02226___720770	MTBC_02192___724905	MTBC_02156___728981	MTBC_02172___733096	MTBC_02300___737352	MTBC_02162___741555	MTBC_02181___745631	MTBC_02558___750137	MTBC_02274___754678	MTBC_02182___758714	MTBC_02230___762896	MTBC_02190___767090	MTBC_02179___771229	MTBC_01985___775162	MTBC_01992___779279	MTBC_02159___783568	MTBC_02191___787687	MTBC_02174___791813	MTBC_02174___795931	MTBC_02174___800056	MTBC_02177___804183	MTBC_02176___808307	MTBC_02175___812432	MTBC_02175___816555	MTBC_02169___820675	MTBC_02182___824804	MTBC_02174___828923	MTBC_02178___833049	MTBC_02195___837197
group_5469		Rv1165_typA	189	189	1	1	14808	248	7		191	1979	1868	MTBC_01245	MTBC_01240___1240	MTBC_01244___5355	MTBC_01432___9670		MTBC_01244___19081	MTBC_01259___23216	MTBC_01277___27262	MTBC_01233___31380	MTBC_01214___35466	MTBC_01266___39622	MTBC_01231___43746	MTBC_01255___47871	MTBC_01248___52015	MTBC_01242___56153	MTBC_01243___60284	MTBC_01152___64309	MTBC_01606___68888	MTBC_01267___73897	MTBC_01238___78085	MTBC_01581___82527	MTBC_01263___87502	MTBC_01247___91682	MTBC_01252___95799	MTBC_01253___99946	MTBC_01251___104103	MTBC_01248___108246	MTBC_01245___112389	MTBC_01248___116514	MTBC_01258___120653	MTBC_01248___124793	MTBC_01244___128927	MTBC_01252___133064	MTBC_01277___137234	MTBC_01249___141458	MTBC_01253___145609	MTBC_01254___149756	MTBC_01251___153919	MTBC_01261___158093	MTBC_01268___162262	MTBC_01248___166402	MTBC_01254___170530	MTBC_01253___174688	MTBC_01247___178822	MTBC_01256___182965	MTBC_01240___187117	MTBC_01245___191221	MTBC_01254___195357	MTBC_01253___199513	MTBC_01250___203651	MTBC_01246___207772	MTBC_01240___211906	MTBC_01256___216046	MTBC_01249___220201	MTBC_01249___224321	MTBC_01286___228509	MTBC_01246___232743	MTBC_01251___236899	MTBC_01249___241047	MTBC_01265___245188	MTBC_01259___249335	MTBC_01245___253464	MTBC_01257___257613	MTBC_01253___261757	MTBC_01252___265906	MTBC_01250___270044	MTBC_01246___274188	MTBC_01253___278317	MTBC_01242___282467	MTBC_01259___286597	MTBC_01245___290740	MTBC_01253___294887	MTBC_01259___299044	MTBC_01259___303195	MTBC_01247___307336	MTBC_01254___311483	MTBC_01246___315641	MTBC_01256___319763	MTBC_01245___323893	MTBC_01252___328042	MTBC_01256___332201	MTBC_01244___336359	MTBC_01249___340459	MTBC_01234___344583	MTBC_01239___348710	MTBC_01237___352839	MTBC_01258___356982	MTBC_01247___361097	MTBC_01291___365203	MTBC_00980___369112		MTBC_00740___380921		MTBC_00812___391188		MTBC_00743___401284			MTBC_00723___415267	MTBC_00740___419874	MTBC_00717___424577	MTBC_00684___429107	MTBC_00688___433458	MTBC_00695___437792	MTBC_01298___442767	MTBC_01263___447074	MTBC_01349___451359	MTBC_01387___455886	MTBC_01270___460385	MTBC_01273___464620	MTBC_01272___468869		MTBC_01269___477429	MTBC_00689___481071	MTBC_01667___486486	MTBC_00699___489645		MTBC_00691___498461	MTBC_00699___502933			MTBC_00686___516181	MTBC_00769___520630	MTBC_01243___526053	MTBC_01241___530178	MTBC_01248___534327	MTBC_01254___538476	MTBC_01245___542636	MTBC_01239___546741	MTBC_01288___550938	MTBC_01688___555621	MTBC_01241___559350	MTBC_01238___563480	MTBC_01899___568298	MTBC_01229___571728	MTBC_01241___575848	MTBC_01236___579941	MTBC_01232___584040	MTBC_01232___588137	MTBC_01237___592246	MTBC_01234___596342	MTBC_01232___600432	MTBC_01232___604544	MTBC_01240___608680	MTBC_01235___612783	MTBC_01232___616873	MTBC_01238___620966	MTBC_01234___625066	MTBC_01230___629155	MTBC_01238___633256	MTBC_01234___637353	MTBC_01238___641460	MTBC_01237___645561	MTBC_01236___649666	MTBC_01236___653768	MTBC_01237___657831	MTBC_01244___661948	MTBC_01928___666757	MTBC_01235___670214	MTBC_01241___674317	MTBC_01234___678389	MTBC_01234___682481	MTBC_01233___686566	MTBC_01239___690668	MTBC_01238___694765	MTBC_01244___698908	MTBC_01270___703091	MTBC_01252___707244	MTBC_01255___711409	MTBC_01275___715585	MTBC_01285___719829	MTBC_01253___723966	MTBC_01233___728058	MTBC_01236___732160	MTBC_01320___736371	MTBC_01243___740636	MTBC_01235___744684	MTBC_01454___749033	MTBC_01332___753736	MTBC_01239___757771	MTBC_01268___761933	MTBC_01252___766152	MTBC_01240___770290	MTBC_02912___776089	MTBC_02923___780210	MTBC_01237___782646	MTBC_01255___786751	MTBC_01237___790876	MTBC_01235___794992	MTBC_01235___799117	MTBC_01236___803242	MTBC_01238___807369	MTBC_01235___811492	MTBC_01235___815615	MTBC_01233___819739	MTBC_01245___823867	MTBC_01234___827983	MTBC_01236___832107	MTBC_01246___836248
group_5649		Rv2702_ppgK	189	189	1	1	6052	36	50		512	797	791	MTBC_02838	MTBC_02823___2823	MTBC_02842___6953	MTBC_03257___11495	MTBC_03309___16295	MTBC_02829___20666	MTBC_02803___24760	MTBC_02890___28876	MTBC_02834___32982	MTBC_02816___37068	MTBC_02854___41210	MTBC_02823___45338	MTBC_02847___49463	MTBC_02841___53608	MTBC_02830___57741	MTBC_02834___61875	MTBC_02754___65912	MTBC_03679___70961	MTBC_02904___75534	MTBC_02826___79673		MTBC_02893___89132	MTBC_02826___93261	MTBC_02842___97389	MTBC_02855___101548	MTBC_02855___105707	MTBC_02835___109833	MTBC_02833___113977	MTBC_02835___118101	MTBC_02861___122256	MTBC_02834___126379	MTBC_02830___130513	MTBC_02835___134647	MTBC_02930___138887	MTBC_02842___143051	MTBC_02837___147193	MTBC_02859___151361	MTBC_02860___155528	MTBC_02855___159687	MTBC_02854___163848	MTBC_02840___167994	MTBC_02870___172146	MTBC_02844___176279	MTBC_02828___180403	MTBC_02853___184562	MTBC_02814___188691	MTBC_02823___192799	MTBC_02845___196948	MTBC_02843___201103	MTBC_02841___205242	MTBC_02829___209355	MTBC_02840___213506	MTBC_02854___217644	MTBC_02843___221795	MTBC_02844___225916	MTBC_02937___230160	MTBC_02852___234349	MTBC_02843___238491	MTBC_02845___242643	MTBC_02864___246787	MTBC_02856___250932	MTBC_02830___255049	MTBC_02844___259200	MTBC_02840___263344	MTBC_02853___267507	MTBC_02845___271639	MTBC_02843___275785	MTBC_02851___279915	MTBC_02834___284059	MTBC_02857___288195	MTBC_02830___292325	MTBC_02846___296480	MTBC_02860___300645	MTBC_02860___304796	MTBC_02832___308921	MTBC_02855___313084	MTBC_02831___317226	MTBC_02857___321364	MTBC_02850___325498	MTBC_02851___329642	MTBC_02861___333806	MTBC_02808___337923	MTBC_02854___342064	MTBC_02838___346187	MTBC_02845___350316	MTBC_02837___354439	MTBC_02795___358519	MTBC_02805___362655	MTBC_02914___366826	MTBC_03593___371725	MTBC_02983___377636	MTBC_02544___382725	MTBC_02975___387850			MTBC_02525___403066		MTBC_02450___412429		MTBC_02554___421688		MTBC_02335___430759		MTBC_02372___439470	MTBC_02987___444456	MTBC_02900___448711	MTBC_01914___451925	MTBC_03172___457671		MTBC_02923___466270	MTBC_02889___470486	MTBC_02352___474156	MTBC_02910___479070		MTBC_03271___488090	MTBC_02380___491328	MTBC_02358___495737	MTBC_02399___500169	MTBC_02383___504617	MTBC_02378___509037	MTBC_02378___513456	MTBC_02354___517850	MTBC_02662___522523	MTBC_02841___527651	MTBC_02854___531791	MTBC_02855___535934	MTBC_02878___540100	MTBC_02835___544226	MTBC_02867___548370	MTBC_02947___552597	MTBC_03304___557237	MTBC_02847___560956	MTBC_02846___565088		MTBC_02825___573324	MTBC_02821___577428	MTBC_02825___581530	MTBC_02819___585627	MTBC_02820___589725	MTBC_02829___593839	MTBC_02813___597921	MTBC_02829___602030	MTBC_02828___606140	MTBC_02822___610262	MTBC_02817___614365	MTBC_02816___618457	MTBC_02822___622550	MTBC_02822___626654	MTBC_02819___630744	MTBC_02818___634837	MTBC_02827___638946	MTBC_02835___643058	MTBC_02829___647153	MTBC_02826___651256	MTBC_02802___655334	MTBC_02830___659424	MTBC_02831___663535	MTBC_00325___665154	MTBC_02819___671798	MTBC_02814___675890	MTBC_02815___679970	MTBC_02807___684054	MTBC_02817___688150	MTBC_02821___692251	MTBC_02848___696375	MTBC_02841___700505	MTBC_02880___704701	MTBC_02876___708868	MTBC_02869___713023	MTBC_02906___717216	MTBC_02886___721430	MTBC_02852___725565	MTBC_02819___729644	MTBC_02849___733773	MTBC_03008___738060	MTBC_02796___742189	MTBC_02846___746296	MTBC_03317___750896	MTBC_02927___755331	MTBC_02842___759374	MTBC_02906___763572	MTBC_02850___767750	MTBC_02839___771889	MTBC_01319___774496	MTBC_01321___778608	MTBC_02803___784212	MTBC_02852___788348	MTBC_02833___792472	MTBC_02840___796597	MTBC_02840___800722	MTBC_02842___804848	MTBC_02842___808973	MTBC_02840___813097	MTBC_02840___817220	MTBC_02835___821341	MTBC_02835___825457	MTBC_02839___829588	MTBC_02847___833718	MTBC_02870___837872
group_5745		Rv3226c_Rv3226c	189	189	1	1	5647	12	40		320	758	750	MTBC_03389	MTBC_03377___3378	MTBC_03392___7504	MTBC_03893___12134	MTBC_03963___16952	MTBC_03374___21212	MTBC_03346___25305	MTBC_03446___29433	MTBC_03383___33532	MTBC_03370___37623	MTBC_03432___41790	MTBC_03371___45887	MTBC_03404___50022	MTBC_03403___54172	MTBC_03396___58309	MTBC_03384___62429	MTBC_00672___63829		MTBC_03468___76100	MTBC_03378___80227	MTBC_04347___85295	MTBC_03456___89697	MTBC_03375___93813	MTBC_03401___97950	MTBC_03420___102115	MTBC_03395___106248	MTBC_03402___110402	MTBC_03392___114538	MTBC_03395___118663	MTBC_03420___122817	MTBC_03395___126942	MTBC_03389___131074	MTBC_03391___135205	MTBC_03501___139460	MTBC_03401___143612	MTBC_03404___147762	MTBC_03423___151927	MTBC_03421___156091	MTBC_03424___160258	MTBC_03423___164419	MTBC_03394___168550	MTBC_03421___172698	MTBC_03404___176841	MTBC_03384___180961	MTBC_03426___185137	MTBC_03361___189240	MTBC_03381___193358	MTBC_03410___197515	MTBC_03409___201671	MTBC_03393___205797	MTBC_03396___209925	MTBC_03400___214068	MTBC_03420___218212	MTBC_03399___222353	MTBC_03414___226488	MTBC_03522___230747	MTBC_03408___234907	MTBC_03413___239063	MTBC_03403___243203	MTBC_03417___247341	MTBC_03411___251488	MTBC_03391___255612	MTBC_03405___259763	MTBC_03398___263904	MTBC_03410___268068	MTBC_03412___272208	MTBC_03394___276339	MTBC_03413___280479	MTBC_03384___284613	MTBC_03408___288749	MTBC_03393___292890	MTBC_03410___297046	MTBC_03429___301216	MTBC_03419___305357	MTBC_03390___309481	MTBC_03419___313650	MTBC_03383___317780	MTBC_03399___321907	MTBC_03407___326057	MTBC_03413___330206	MTBC_03427___334374	MTBC_03361___338480	MTBC_03412___342624	MTBC_03390___346741	MTBC_03399___350873	MTBC_03386___354989	MTBC_03343___359070	MTBC_03351___363203	MTBC_03473___367387			MTBC_00436___380617				MTBC_00441___400982	MTBC_00444___405662	MTBC_00413___410392	MTBC_00424___414968		MTBC_00424___424284	MTBC_00401___428824	MTBC_00406___433176	MTBC_00414___437511	MTBC_03576___445047	MTBC_03450___449263	MTBC_03668___453679		MTBC_03490___462607	MTBC_03481___466829	MTBC_03447___471046	MTBC_00408___472211	MTBC_03465___479627	MTBC_00408___480790	MTBC_03822___488642	MTBC_00416___489362		MTBC_00410___498180	MTBC_00417___502651	MTBC_00407___507064	MTBC_00407___511483	MTBC_00409___515904	MTBC_00456___520317	MTBC_03387___528198	MTBC_03407___532346	MTBC_03409___536490	MTBC_03434___540661	MTBC_03378___544770	MTBC_03418___548923	MTBC_03509___553160	MTBC_03853___557786	MTBC_03399___561509	MTBC_03399___565642	MTBC_03873___570273	MTBC_03374___573875	MTBC_03376___577985	MTBC_03378___582085	MTBC_03372___586182	MTBC_03369___590276	MTBC_03373___594386	MTBC_03370___598480	MTBC_03379___602582	MTBC_03378___606692	MTBC_03379___610821	MTBC_03370___614920	MTBC_03368___619011	MTBC_03379___623109		MTBC_03375___631302	MTBC_03376___635397	MTBC_03379___639500	MTBC_03382___643607	MTBC_03382___647708	MTBC_03379___651811	MTBC_03351___655885	MTBC_03377___659973	MTBC_03384___664089	MTBC_03905___668735	MTBC_03372___672353	MTBC_03367___676445	MTBC_03370___680527	MTBC_03356___684605	MTBC_03374___688709	MTBC_03374___692806	MTBC_03401___696930	MTBC_03412___701078	MTBC_03431___705253	MTBC_03428___709421	MTBC_03418___713573	MTBC_03469___717780	MTBC_03436___721981	MTBC_03402___726116	MTBC_03364___730191	MTBC_03401___734326	MTBC_03583___738637	MTBC_03342___742737	MTBC_03399___746851	MTBC_03944___751525	MTBC_03485___755890	MTBC_03395___759928	MTBC_03473___764140	MTBC_03408___768309	MTBC_03394___772445	MTBC_03390___776567	MTBC_03403___780690	MTBC_03356___784767	MTBC_03402___788900	MTBC_03391___793033	MTBC_03393___797152	MTBC_03392___801276	MTBC_03393___805401	MTBC_03394___809527	MTBC_03391___813650	MTBC_03394___817776	MTBC_03380___821887	MTBC_03389___826013	MTBC_03390___830141	MTBC_03399___834272	MTBC_03423___838427
group_5760		Rv3377c_Rv3377c	189	189	1	1	16940	7	2		245	1505	1483	MTBC_03551	MTBC_03539___3540	MTBC_03554___7666	MTBC_04084___12325	MTBC_04172___17161	MTBC_03537___21375	MTBC_03507___25466	MTBC_03599___29586	MTBC_03544___33693	MTBC_03541___37794		MTBC_03532___46048	MTBC_03573___50191	MTBC_03572___54341	MTBC_03555___58468	MTBC_03546___62591	MTBC_00514___63671	MTBC_04595___71880	MTBC_03634___76266	MTBC_03533___80382	MTBC_04563___85511	MTBC_03617___89859	MTBC_03535___93973	MTBC_03571___98120	MTBC_03587___102282	MTBC_03565___106418	MTBC_03575___110575	MTBC_03548___114695	MTBC_03560___118828	MTBC_03578___122975	MTBC_03565___127112	MTBC_03558___131244	MTBC_03562___135376	MTBC_03671___139630	MTBC_03570___143782	MTBC_03570___147928	MTBC_03584___152088	MTBC_03589___156260	MTBC_03587___160421	MTBC_03587___164583	MTBC_03552___168708	MTBC_03584___172861	MTBC_03567___177004	MTBC_03556___181133	MTBC_03590___185301	MTBC_03521___189400	MTBC_03553___193530	MTBC_03579___197684	MTBC_03573___201835	MTBC_03551___205956	MTBC_03562___210091	MTBC_03557___214225	MTBC_03588___218380	MTBC_03555___222509	MTBC_03579___226653	MTBC_03686___230911	MTBC_03577___235076	MTBC_03577___239227	MTBC_03556___243356	MTBC_03578___247502	MTBC_03566___251644	MTBC_03559___255780	MTBC_03574___259932	MTBC_03569___264075	MTBC_03569___268228	MTBC_03579___272375	MTBC_03551___276496	MTBC_03581___280647	MTBC_03543___284772	MTBC_03578___288919	MTBC_03565___293062	MTBC_03577___297214	MTBC_03583___301370	MTBC_03582___305520	MTBC_03563___309654	MTBC_03591___313822	MTBC_03540___317937	MTBC_03566___322074	MTBC_03564___326215	MTBC_03583___330377	MTBC_03595___334542	MTBC_03521___338640	MTBC_03563___342775	MTBC_03549___346900	MTBC_03557___351032	MTBC_03548___355151	MTBC_03572___359299	MTBC_03511___363363	MTBC_03643___367557	MTBC_05059___373191		MTBC_03646___383827		MTBC_04141___394517		MTBC_03621___404163	MTBC_03696___408915	MTBC_03520___413500	MTBC_03557___418102	MTBC_03663___422798			MTBC_03336___436108	MTBC_03393___440492	MTBC_03738___445209	MTBC_03608___449422	MTBC_03851___453862	MTBC_03969___458470	MTBC_03657___462774	MTBC_03646___466994	MTBC_03609___471208	MTBC_03368___475173	MTBC_03630___479792	MTBC_03434___483819		MTBC_03433___492382	MTBC_03403___496783		MTBC_03427___505661	MTBC_03422___510082	MTBC_03422___514501	MTBC_03382___518879		MTBC_03550___528361	MTBC_03567___532506	MTBC_03569___536650	MTBC_03594___540821	MTBC_03540___544932	MTBC_03578___549083	MTBC_03679___553331		MTBC_03562___561672	MTBC_03564___565807	MTBC_03712___570112	MTBC_03534___574035	MTBC_03526___578135	MTBC_03537___582245	MTBC_03532___586342	MTBC_03528___590436	MTBC_03533___594546	MTBC_03530___598640	MTBC_03539___602742	MTBC_03538___606852	MTBC_03542___610985	MTBC_03530___615081	MTBC_03524___619168	MTBC_03538___623269	MTBC_03533___627368	MTBC_03535___631462	MTBC_03535___635557	MTBC_03539___639660	MTBC_03542___643767	MTBC_03542___647868	MTBC_03539___651971	MTBC_03501___656035	MTBC_03537___660133	MTBC_03546___664251	MTBC_03742___668572	MTBC_03535___672516	MTBC_03517___676595	MTBC_03522___680680	MTBC_03516___684765	MTBC_03534___688869	MTBC_03533___692966	MTBC_03562___697091	MTBC_03581___701247	MTBC_03597___705419	MTBC_03589___709583	MTBC_03581___713736	MTBC_03643___717954	MTBC_03598___722143	MTBC_03564___726278	MTBC_03522___730350	MTBC_03560___734485	MTBC_03745___738799	MTBC_03502___742897	MTBC_03559___747012	MTBC_04153___751734	MTBC_03642___756047	MTBC_03556___760090	MTBC_03643___764310	MTBC_03570___768471	MTBC_03557___772608	MTBC_03548___776725	MTBC_03560___780848	MTBC_03518___784929	MTBC_03561___789059	MTBC_03554___793197	MTBC_03552___797311	MTBC_03551___801435	MTBC_03552___805560	MTBC_03552___809686	MTBC_03550___813809	MTBC_03553___817935	MTBC_03550___822057	MTBC_03554___826178	MTBC_03549___830300	MTBC_03557___834431	MTBC_03582___838586
group_5789		Rv3576_lppH	189	189	1	1	8092	39	40		170	713	709	MTBC_03758	MTBC_03744___3746	MTBC_03763___7875	MTBC_04323___12564	MTBC_04421___17410	MTBC_03753___21592	MTBC_03708___25668	MTBC_03813___29800	MTBC_03746___33895	MTBC_03742___37996	MTBC_03806___42165	MTBC_03737___46254	MTBC_03782___50400	MTBC_03775___54544	MTBC_03761___58674	MTBC_03756___62801	MTBC_00318___63475	MTBC_04868___72153	MTBC_03847___76481	MTBC_03733___80583		MTBC_03821___90064	MTBC_03743___94181	MTBC_03778___98327	MTBC_03786___102481	MTBC_03778___106632	MTBC_03778___110778	MTBC_03751___114898	MTBC_03762___119030	MTBC_03783___123180	MTBC_03769___127316	MTBC_03758___131444	MTBC_03772___135586		MTBC_03779___143991	MTBC_03772___148130	MTBC_03796___152301	MTBC_03794___156465	MTBC_03787___160621	MTBC_03782___164778	MTBC_03754___168910	MTBC_03787___173064	MTBC_03773___177210	MTBC_03766___181343		MTBC_03730___189609	MTBC_03760___193737	MTBC_03790___197895	MTBC_03770___202032	MTBC_03753___206158	MTBC_03764___210293	MTBC_03752___214420	MTBC_03788___218580	MTBC_03750___222704	MTBC_03780___226854		MTBC_03783___235282	MTBC_03778___239428	MTBC_03754___243554	MTBC_03789___247713	MTBC_03776___251854	MTBC_03769___255990	MTBC_03780___260138	MTBC_03779___264285	MTBC_03775___268434	MTBC_03779___272575	MTBC_03762___276707	MTBC_03789___280855	MTBC_03754___284983	MTBC_03785___289126	MTBC_03771___293268	MTBC_03780___297417	MTBC_03786___301573	MTBC_03781___305719	MTBC_03771___309862	MTBC_03796___314027	MTBC_03747___318144	MTBC_03775___322283	MTBC_03773___326424	MTBC_03784___330578	MTBC_03801___334748	MTBC_03734___338853	MTBC_03771___342984	MTBC_03756___347108	MTBC_03763___351238	MTBC_03759___355362	MTBC_03771___359498	MTBC_03706___363558		MTBC_05394___373526	MTBC_04538___379191	MTBC_03877___384058	MTBC_04529___389404	MTBC_04405___394781			MTBC_03929___409148	MTBC_03747___413727	MTBC_03785___418330		MTBC_03761___427622	MTBC_03574___431998	MTBC_03562___436334	MTBC_03614___440713	MTBC_03962___445434	MTBC_03828___449643	MTBC_04088___454099	MTBC_04212___458716	MTBC_03861___462979	MTBC_03878___467228	MTBC_03831___471431	MTBC_03591___475396	MTBC_03845___480008	MTBC_03652___484037	MTBC_00066___484885	MTBC_03657___492606	MTBC_03626___497006	MTBC_03674___501444	MTBC_03651___505885	MTBC_03645___510305	MTBC_03645___514724	MTBC_03603___519100		MTBC_03759___528571	MTBC_03775___532715	MTBC_03776___536858	MTBC_03787___541014	MTBC_03747___545139	MTBC_03783___549289	MTBC_03903___553557	MTBC_00068___554001	MTBC_03767___561879	MTBC_03790___566034	MTBC_03504___569903	MTBC_03743___574244	MTBC_03730___578340	MTBC_03732___582440	MTBC_03727___586537	MTBC_03738___590646	MTBC_03729___594743	MTBC_03725___598835	MTBC_03745___602948	MTBC_03745___607059	MTBC_03740___611183	MTBC_03725___615276	MTBC_03720___619364	MTBC_03736___623467	MTBC_03726___627562	MTBC_03728___631655	MTBC_03732___635754	MTBC_03736___639857	MTBC_03735___643961	MTBC_03739___648065	MTBC_03736___652168	MTBC_03696___656230	MTBC_03743___660339	MTBC_03757___664462	MTBC_03534___668363	MTBC_03730___672711	MTBC_03714___676792	MTBC_03723___680882	MTBC_03722___684971	MTBC_03729___689064	MTBC_03728___693161	MTBC_03770___697300	MTBC_03788___701455	MTBC_03807___705630	MTBC_03798___709793	MTBC_03792___713948	MTBC_03864___718175	MTBC_03806___722352	MTBC_03749___726464	MTBC_03734___730563	MTBC_03763___734689	MTBC_03966___739022	MTBC_03696___743092	MTBC_03762___747216		MTBC_03848___756254	MTBC_03765___760300	MTBC_03857___764525	MTBC_03783___768685	MTBC_03762___772814	MTBC_03743___776920	MTBC_03755___781043	MTBC_03722___785134	MTBC_03777___789275	MTBC_03749___793392	MTBC_03759___797519	MTBC_03758___801643	MTBC_03759___805768	MTBC_03759___809894	MTBC_03758___814017	MTBC_03761___818143	MTBC_03740___822247	MTBC_03760___826385	MTBC_03756___830508	MTBC_03764___834639	MTBC_03794___838799
group_5811		Rv3727_Rv3727	189	189	1	1	16708	93	18		596	1856	1798	MTBC_03911	MTBC_03899___3901	MTBC_03916___8028	MTBC_04500___12741		MTBC_03907___21746	MTBC_03856___25816	MTBC_03966___29953	MTBC_03900___34049	MTBC_03892___38146	MTBC_03959___42318	MTBC_03890___46407	MTBC_03938___50556	MTBC_03932___54701	MTBC_03918___58831	MTBC_03911___62956	MTBC_00162___63319	MTBC_05068___72353	MTBC_04000___76634	MTBC_03887___80737		MTBC_03977___90220	MTBC_03898___94336	MTBC_03934___98483	MTBC_03944___102639	MTBC_03934___106788	MTBC_03935___110935	MTBC_03906___115053	MTBC_03918___119186	MTBC_03938___123335	MTBC_03926___127473	MTBC_03915___131601	MTBC_03929___135743	MTBC_04029___139988	MTBC_03935___144147	MTBC_03930___148288	MTBC_03952___152457	MTBC_03950___156621	MTBC_03946___160780	MTBC_03943___164939	MTBC_03909___169065	MTBC_03942___173219	MTBC_03929___177366	MTBC_03922___181499	MTBC_03951___185662	MTBC_03884___189763	MTBC_03915___193892	MTBC_03946___198051	MTBC_03929___202191	MTBC_03911___206316	MTBC_03922___210451	MTBC_03909___214577	MTBC_03946___218738	MTBC_03907___222861	MTBC_03938___227012		MTBC_03939___235438	MTBC_03935___239585	MTBC_03913___243713	MTBC_03943___247867	MTBC_03930___252008	MTBC_03926___256147	MTBC_03937___260295	MTBC_03937___264443	MTBC_03932___268591	MTBC_03936___272732	MTBC_03918___276863	MTBC_03948___281014	MTBC_03908___285137	MTBC_03942___289283	MTBC_03928___293425	MTBC_03938___297575	MTBC_03943___301730	MTBC_03936___305874	MTBC_03928___310019	MTBC_03954___314185	MTBC_03901___318298	MTBC_03929___322437	MTBC_03929___326580	MTBC_03942___330736	MTBC_03958___334905	MTBC_03888___339007	MTBC_03926___343139	MTBC_03910___347262	MTBC_03917___351392	MTBC_03912___355515	MTBC_03923___359650	MTBC_03852___363704	MTBC_04001___367915						MTBC_04141___399885	MTBC_04016___404558	MTBC_04098___409317	MTBC_03914___413894	MTBC_03946___418491	MTBC_04071___423206	MTBC_03933___427794	MTBC_03733___432157	MTBC_03722___436494	MTBC_03772___440871	MTBC_04120___445592	MTBC_03983___449798	MTBC_04254___454265	MTBC_04376___458880	MTBC_04018___463136	MTBC_04035___467385	MTBC_03991___471591	MTBC_03751___475556	MTBC_04004___480167	MTBC_03812___484197	MTBC_00220___485039	MTBC_03817___492766	MTBC_03783___497163	MTBC_03838___501608	MTBC_03813___506047	MTBC_03803___510463	MTBC_03803___514882	MTBC_03761___519258	MTBC_04263___524124	MTBC_03914___528726	MTBC_03929___532869	MTBC_03930___537012	MTBC_03949___541176	MTBC_03900___545292	MTBC_03937___549443	MTBC_04061___553715	MTBC_00227___554160	MTBC_03920___562032	MTBC_03943___566187	MTBC_03352___569751	MTBC_03897___574398	MTBC_03884___578494	MTBC_03891___582599	MTBC_03886___586696	MTBC_03892___590800	MTBC_03883___594897	MTBC_03881___598991	MTBC_03898___603101	MTBC_03898___607212	MTBC_03896___611339	MTBC_03881___615432	MTBC_03874___619518	MTBC_03892___623623	MTBC_03880___627716	MTBC_03882___631809	MTBC_03888___635910	MTBC_03889___640010	MTBC_03889___644115	MTBC_03893___648219	MTBC_03889___652321	MTBC_03851___656385	MTBC_03896___660492	MTBC_03911___664616	MTBC_03380___668209	MTBC_03886___672867	MTBC_03867___676945	MTBC_03877___681036	MTBC_03875___685124	MTBC_03885___689220	MTBC_03885___693318	MTBC_03924___697454	MTBC_03943___701610	MTBC_03960___705783	MTBC_03950___709945	MTBC_03945___714101	MTBC_04020___718331	MTBC_03958___722504	MTBC_03901___726616	MTBC_03887___730716	MTBC_03916___734842		MTBC_03845___743241	MTBC_03916___747370		MTBC_04000___756406	MTBC_03919___760454	MTBC_04014___764682	MTBC_03938___768840	MTBC_03915___772967	MTBC_03899___777076	MTBC_03911___781199	MTBC_03871___785283	MTBC_03930___789428	MTBC_03905___793548	MTBC_03913___797673	MTBC_03912___801797	MTBC_03913___805922	MTBC_03913___810048	MTBC_03912___814171	MTBC_03915___818297	MTBC_03910___822417	MTBC_03914___826539	MTBC_03910___830662	MTBC_03918___834793	MTBC_03950___838955
group_5885		Rv1206_fadD6	189	189	1	1	598	235	8		371	1796	1779	MTBC_01286	MTBC_01281___1281	MTBC_01285___5396	MTBC_01478___9716	MTBC_01482___14468	MTBC_01285___19122	MTBC_01302___23259	MTBC_01317___27302	MTBC_01273___31420	MTBC_01254___35506	MTBC_01306___39662	MTBC_01272___43787	MTBC_01296___47912	MTBC_01289___52056	MTBC_01283___56194	MTBC_01284___60325	MTBC_01193___64350	MTBC_01665___68947	MTBC_01308___73938	MTBC_01279___78126		MTBC_01304___87543	MTBC_01288___91723	MTBC_01293___95840	MTBC_01294___99987	MTBC_01292___104144	MTBC_01289___108287	MTBC_01286___112430	MTBC_01289___116555	MTBC_01299___120694	MTBC_01289___124834	MTBC_01285___128968	MTBC_01293___133105	MTBC_01319___137276	MTBC_01290___141499	MTBC_01294___145650	MTBC_01295___149797	MTBC_01292___153960	MTBC_01302___158134	MTBC_01310___162304	MTBC_01289___166443	MTBC_01296___170572	MTBC_01294___174729	MTBC_01288___178863	MTBC_01297___183006	MTBC_01281___187158	MTBC_01286___191262	MTBC_01295___195398	MTBC_01294___199554	MTBC_01291___203692	MTBC_01287___207813	MTBC_01281___211947	MTBC_01297___216087	MTBC_01290___220242	MTBC_01290___224362		MTBC_01287___232784	MTBC_01292___236940	MTBC_01290___241088	MTBC_01306___245229	MTBC_01300___249376	MTBC_01286___253505	MTBC_01298___257654	MTBC_01294___261798	MTBC_01293___265947	MTBC_01291___270085	MTBC_01287___274229	MTBC_01294___278358	MTBC_01283___282508	MTBC_01300___286638	MTBC_01286___290781	MTBC_01294___294928	MTBC_01303___299088	MTBC_01300___303236	MTBC_01288___307377	MTBC_01295___311524	MTBC_01287___315682	MTBC_01297___319804	MTBC_01286___323934	MTBC_01293___328083	MTBC_01297___332242	MTBC_01285___336400	MTBC_01290___340500	MTBC_01275___344624	MTBC_01280___348751	MTBC_01278___352880	MTBC_01298___357022	MTBC_01289___361139	MTBC_01333___365245		MTBC_00903___375556	MTBC_00786___380967	MTBC_00916___385791				MTBC_00795___406013	MTBC_00746___410725	MTBC_00772___415316		MTBC_00768___424628	MTBC_00723___429146	MTBC_00728___433498	MTBC_00734___437831	MTBC_01340___442809	MTBC_01304___447115	MTBC_01391___451401	MTBC_01438___455937	MTBC_01313___460428	MTBC_01315___464662	MTBC_01312___468909	MTBC_00728___472531	MTBC_01312___477472	MTBC_00730___481112	MTBC_01706___486525	MTBC_00737___489683	MTBC_00729___494106	MTBC_00730___498500	MTBC_00739___502973	MTBC_00729___507386	MTBC_00729___511805	MTBC_00725___516220		MTBC_01284___526094	MTBC_01282___530219	MTBC_01289___534368	MTBC_01294___538516	MTBC_01286___542677	MTBC_01280___546782	MTBC_01330___550980	MTBC_01725___555658	MTBC_01282___559391	MTBC_01279___563521	MTBC_01857___568256	MTBC_01270___571769	MTBC_01282___575889	MTBC_01277___579982	MTBC_01273___584081	MTBC_01273___588178	MTBC_01278___592287	MTBC_01275___596383	MTBC_01273___600473	MTBC_01273___604585	MTBC_01281___608721	MTBC_01276___612824	MTBC_01273___616914	MTBC_01279___621007	MTBC_01275___625107	MTBC_01271___629196	MTBC_01279___633297	MTBC_01275___637394	MTBC_01279___641501	MTBC_01278___645602	MTBC_01277___649707	MTBC_01277___653809	MTBC_01278___657872	MTBC_01285___661989	MTBC_01890___666719	MTBC_01276___670255	MTBC_01282___674358	MTBC_01275___678430	MTBC_01275___682522	MTBC_01274___686607	MTBC_01280___690709	MTBC_01280___694807	MTBC_01286___698950	MTBC_01311___703132	MTBC_01293___707285	MTBC_01296___711450	MTBC_01317___715627	MTBC_01326___719870	MTBC_01294___724007	MTBC_01274___728099	MTBC_01277___732201	MTBC_01360___736411	MTBC_01285___740678	MTBC_01276___744725		MTBC_01371___753775	MTBC_01280___757812	MTBC_01310___761975	MTBC_01293___766193	MTBC_01281___770331	MTBC_02871___776048		MTBC_01280___782689	MTBC_01297___786793	MTBC_01279___790918	MTBC_01276___795033	MTBC_01276___799158	MTBC_01277___803283	MTBC_01279___807410	MTBC_01276___811533	MTBC_01276___815656	MTBC_01273___819779	MTBC_01287___823909	MTBC_01275___828024	MTBC_01278___832149	MTBC_01287___836289
group_5975		Rv0391_metZ	189	189	1	1	2526	1	3075		809	1220	1209	MTBC_00411	MTBC_00409___409	MTBC_00413___4524	MTBC_00480___8718	MTBC_00483___13469	MTBC_00413___18250						MTBC_00410___42925	MTBC_00416___47032	MTBC_00414___51181	MTBC_00416___55327	MTBC_00410___59451	MTBC_03663___66824	MTBC_00554___67836	MTBC_00423___73053	MTBC_00414___77261	MTBC_00548___81494	MTBC_00422___86661	MTBC_00414___90849	MTBC_00412___94959	MTBC_00415___99108	MTBC_00412___103264	MTBC_00411___107409	MTBC_00417___111561	MTBC_00414___115680	MTBC_00417___119812	MTBC_00410___123955	MTBC_00412___128095	MTBC_00415___132227	MTBC_00426___136383	MTBC_00417___140626	MTBC_00416___144772	MTBC_00414___148916	MTBC_00413___153081	MTBC_00417___157249	MTBC_00423___161417	MTBC_00410___165564	MTBC_00418___169694	MTBC_00414___173849	MTBC_00414___177989	MTBC_00420___182129	MTBC_00412___186289	MTBC_00413___190389	MTBC_00415___194518	MTBC_00414___198674	MTBC_00411___202812	MTBC_00413___206939	MTBC_00410___211076	MTBC_00415___215205	MTBC_00416___219368	MTBC_00411___223483	MTBC_00429___227652	MTBC_00410___231907	MTBC_00413___236061	MTBC_00415___240213	MTBC_00424___244347	MTBC_00425___248501	MTBC_00410___252629	MTBC_00415___256771	MTBC_00415___260919	MTBC_00415___265069	MTBC_00413___269207	MTBC_00412___273354	MTBC_00413___277477	MTBC_00411___281636	MTBC_00412___285750	MTBC_00411___289906	MTBC_00415___294049	MTBC_00423___298208	MTBC_00423___302359	MTBC_00413___306502	MTBC_00416___310645	MTBC_00413___314808	MTBC_00411___318918	MTBC_00412___323060	MTBC_00412___327202	MTBC_00414___331359	MTBC_00410___335525	MTBC_00415___339625	MTBC_00411___343760	MTBC_00414___347885	MTBC_00410___352012	MTBC_00415___356139	MTBC_00413___360263	MTBC_00423___364335	MTBC_00083___368215	MTBC_00085___374738	MTBC_00073___380254	MTBC_00087___384962	MTBC_00080___390456	MTBC_00070___395813	MTBC_00079___400620	MTBC_00070___405288	MTBC_00067___410046	MTBC_00073___414617	MTBC_00070___419204	MTBC_00073___423933	MTBC_00065___428488	MTBC_00069___432839	MTBC_00072___437169		MTBC_00417___446228	MTBC_00448___450458	MTBC_00453___454952		MTBC_00424___463771	MTBC_00422___468019	MTBC_00067___471870	MTBC_00423___476583	MTBC_00071___480453	MTBC_00840___485659	MTBC_00072___489018	MTBC_00066___493443	MTBC_00067___497837	MTBC_00072___502306	MTBC_00067___506724	MTBC_00067___511143	MTBC_00068___515563	MTBC_00075___519936	MTBC_00412___525222	MTBC_00414___529351	MTBC_00417___533496	MTBC_00418___537640	MTBC_00414___541805	MTBC_00413___545915	MTBC_00424___550074	MTBC_01056___554989	MTBC_00410___558519	MTBC_00411___562653	MTBC_02730___569129	MTBC_00407___570906	MTBC_00407___575014	MTBC_00409___579114	MTBC_00408___583216	MTBC_00411___587316	MTBC_00412___591421	MTBC_00409___595517	MTBC_00411___599611	MTBC_00412___603724	MTBC_00412___607852	MTBC_00411___611959	MTBC_00408___616049	MTBC_00412___620140	MTBC_00408___624240	MTBC_00408___628333	MTBC_00412___632430	MTBC_00408___636527	MTBC_00412___640634	MTBC_00411___644735	MTBC_00410___648840	MTBC_00408___652940	MTBC_00411___657005	MTBC_00409___661113	MTBC_02759___667588	MTBC_00409___669388	MTBC_00410___673486	MTBC_00407___677562	MTBC_00410___681657	MTBC_00408___685741	MTBC_00412___689841			MTBC_00419___702240	MTBC_00417___706409	MTBC_00417___710571	MTBC_00420___714730	MTBC_00450___718994	MTBC_00417___723130	MTBC_00410___727235	MTBC_00413___731337	MTBC_00440___735491	MTBC_00413___739806	MTBC_00410___743859	MTBC_00481___748060	MTBC_00492___752896	MTBC_00411___756943	MTBC_00425___761090	MTBC_00416___765316	MTBC_00410___769460	MTBC_00411___773586	MTBC_00409___777694	MTBC_00410___781819	MTBC_00415___785911	MTBC_00410___790049	MTBC_00411___794168	MTBC_00411___798293	MTBC_00412___802418	MTBC_00413___806544	MTBC_00412___810669	MTBC_00412___814792		MTBC_00413___823035	MTBC_00411___827160	MTBC_00413___831284	MTBC_00414___835416
group_6007		Rv0647c_Rv0647c	189	189	1	1	9750	55	8		152	1970	1427	MTBC_00684	MTBC_00683___683	MTBC_00686___4797	MTBC_00789___9027	MTBC_00793___13779	MTBC_00693___18530	MTBC_00711___22668	MTBC_00692___26677	MTBC_00672___30819	MTBC_00675___34927	MTBC_00702___39058	MTBC_00684___43199	MTBC_00695___47311	MTBC_00693___51460	MTBC_00691___55602	MTBC_00686___59727	MTBC_03388___66549	MTBC_00907___68189	MTBC_00700___73330	MTBC_00688___77535	MTBC_00900___81846	MTBC_00700___86939	MTBC_00689___91124	MTBC_00691___95238	MTBC_00692___99385	MTBC_00690___103542	MTBC_00689___107687	MTBC_00692___111836	MTBC_00689___115955	MTBC_00697___120092	MTBC_00685___124230	MTBC_00687___128370	MTBC_00690___132502	MTBC_00709___136666	MTBC_00692___140901	MTBC_00692___145048	MTBC_00690___149192	MTBC_00689___153357	MTBC_00698___157530	MTBC_00704___161698	MTBC_00691___165845	MTBC_00695___169971	MTBC_00695___174130	MTBC_00689___178264	MTBC_00696___182405	MTBC_00687___186564	MTBC_00687___190663	MTBC_00693___194796	MTBC_00691___198951	MTBC_00694___203095	MTBC_00690___207216	MTBC_00687___211353	MTBC_00694___215484	MTBC_00692___219644	MTBC_00688___223760	MTBC_00718___227941	MTBC_00688___232185	MTBC_00689___236337	MTBC_00691___240489	MTBC_00699___244622	MTBC_00699___248775	MTBC_00689___252908	MTBC_00695___257051	MTBC_00692___261196	MTBC_00694___265348	MTBC_00689___269483	MTBC_00690___273632	MTBC_00691___277755	MTBC_00687___281912	MTBC_00694___286032	MTBC_00690___290185	MTBC_00694___294328	MTBC_00703___298488	MTBC_00701___302637	MTBC_00690___306779	MTBC_00695___310924	MTBC_00692___315087	MTBC_00689___319196	MTBC_00690___323338	MTBC_00692___327482	MTBC_00693___331638	MTBC_00686___335801	MTBC_00695___339905	MTBC_00686___344035	MTBC_00689___348160	MTBC_00684___352286	MTBC_00696___356420	MTBC_00691___360541	MTBC_00708___364620	MTBC_04893___373025			MTBC_04086___388961			MTBC_03484___404026	MTBC_03544___408763	MTBC_03374___413354	MTBC_03408___417953	MTBC_03510___422645			MTBC_03210___435982	MTBC_03270___440369	MTBC_00722___442191	MTBC_00696___446507	MTBC_00753___450763	MTBC_00760___455259	MTBC_00707___459822	MTBC_00707___464054	MTBC_00702___468299		MTBC_00703___476863	MTBC_03295___483680	MTBC_01116___485935				MTBC_03288___505522	MTBC_03280___509940	MTBC_03280___514359	MTBC_03249___518746	MTBC_03689___523550	MTBC_00687___525497	MTBC_00688___529625	MTBC_00693___533772	MTBC_00696___537918	MTBC_00688___542079	MTBC_00687___546189	MTBC_00708___550358	MTBC_01134___555067	MTBC_00684___558793	MTBC_00685___562927	MTBC_02454___568853	MTBC_00684___571183	MTBC_00682___575289	MTBC_00686___579391	MTBC_00684___583492	MTBC_00688___587593	MTBC_00688___591697	MTBC_00684___595792	MTBC_00684___599884	MTBC_00684___603996	MTBC_00686___608126	MTBC_00685___612233	MTBC_00683___616324	MTBC_00685___620413	MTBC_00683___624515	MTBC_00682___628607	MTBC_00685___632703	MTBC_00683___636802	MTBC_00689___640911	MTBC_00686___645010	MTBC_00685___649115	MTBC_00686___653218	MTBC_00687___657281	MTBC_00683___661387	MTBC_02484___667313	MTBC_00682___669661	MTBC_00688___673764	MTBC_00682___677837	MTBC_00687___681934	MTBC_00683___686016	MTBC_00685___690114	MTBC_00688___694215	MTBC_00692___698356	MTBC_00694___702515	MTBC_00691___706683	MTBC_00691___710845	MTBC_00700___715010	MTBC_00724___719268	MTBC_00691___723404	MTBC_00684___727509	MTBC_00687___731611	MTBC_00727___735778	MTBC_00689___740082	MTBC_00685___744134	MTBC_00809___748388	MTBC_00770___753174	MTBC_00684___757216	MTBC_00706___761371	MTBC_00694___765594	MTBC_00685___769735	MTBC_00686___773861	MTBC_00684___777969	MTBC_00685___782094	MTBC_00693___786189	MTBC_00684___790323	MTBC_00686___794443	MTBC_00686___798568	MTBC_00687___802693	MTBC_00688___806819	MTBC_00686___810943	MTBC_00686___815066	MTBC_00675___819181	MTBC_00693___823315	MTBC_00685___827434	MTBC_00688___831559	MTBC_00692___835694
group_6082		Rv1201c_dapD	189	189	1	1	424	1	1280		131	1127	977	MTBC_01281	MTBC_01276___1276	MTBC_01280___5391	MTBC_01473___9711	MTBC_01477___14463	MTBC_01280___19117	MTBC_01297___23254	MTBC_01313___27298	MTBC_01269___31416	MTBC_01250___35502	MTBC_01302___39658	MTBC_01267___43782	MTBC_01291___47907	MTBC_01284___52051	MTBC_01278___56189	MTBC_01279___60320	MTBC_01188___64345		MTBC_01303___73933	MTBC_01274___78121		MTBC_01299___87538	MTBC_01283___91718	MTBC_01288___95835	MTBC_01289___99982	MTBC_01287___104139	MTBC_01284___108282	MTBC_01281___112425	MTBC_01284___116550	MTBC_01294___120689	MTBC_01284___124829	MTBC_01280___128963	MTBC_01288___133100	MTBC_01314___137271	MTBC_01285___141494	MTBC_01289___145645	MTBC_01290___149792	MTBC_01287___153955	MTBC_01297___158129	MTBC_01305___162299	MTBC_01284___166438	MTBC_01291___170567	MTBC_01289___174724	MTBC_01283___178858	MTBC_01292___183001	MTBC_01276___187153	MTBC_01281___191257	MTBC_01290___195393	MTBC_01289___199549	MTBC_01286___203687	MTBC_01282___207808	MTBC_01276___211942	MTBC_01292___216082	MTBC_01285___220237	MTBC_01285___224357		MTBC_01282___232779	MTBC_01287___236935	MTBC_01285___241083	MTBC_01301___245224	MTBC_01295___249371	MTBC_01281___253500	MTBC_01293___257649	MTBC_01289___261793	MTBC_01288___265942	MTBC_01286___270080	MTBC_01282___274224	MTBC_01289___278353	MTBC_01278___282503	MTBC_01295___286633	MTBC_01281___290776	MTBC_01289___294923	MTBC_01298___299083	MTBC_01295___303231	MTBC_01283___307372	MTBC_01290___311519	MTBC_01282___315677	MTBC_01292___319799	MTBC_01281___323929	MTBC_01288___328078	MTBC_01292___332237	MTBC_01280___336395	MTBC_01285___340495	MTBC_01270___344619	MTBC_01275___348746	MTBC_01273___352875	MTBC_01293___357017	MTBC_01284___361134	MTBC_01328___365240		MTBC_00898___375551	MTBC_00781___380962	MTBC_00911___385786				MTBC_00790___406008	MTBC_00741___410720	MTBC_00767___415311		MTBC_00763___424623	MTBC_00718___429141	MTBC_00723___433493	MTBC_00729___437826	MTBC_01335___442804	MTBC_01299___447110	MTBC_01386___451396	MTBC_01433___455932	MTBC_01308___460423	MTBC_01310___464657	MTBC_01307___468904	MTBC_00723___472526	MTBC_01307___477467	MTBC_00725___481107	MTBC_01701___486520	MTBC_00732___489678	MTBC_00724___494101	MTBC_00725___498495	MTBC_00734___502968	MTBC_00724___507381	MTBC_00724___511800	MTBC_00720___516215		MTBC_01279___526089	MTBC_01277___530214	MTBC_01284___534363	MTBC_01289___538511	MTBC_01281___542672	MTBC_01275___546777	MTBC_01325___550975	MTBC_01720___555653	MTBC_01277___559386	MTBC_01274___563516	MTBC_01862___568261	MTBC_01265___571764	MTBC_01277___575884	MTBC_01272___579977	MTBC_01268___584076	MTBC_01268___588173	MTBC_01273___592282	MTBC_01270___596378	MTBC_01268___600468	MTBC_01268___604580	MTBC_01276___608716	MTBC_01271___612819	MTBC_01268___616909	MTBC_01274___621002	MTBC_01270___625102	MTBC_01266___629191	MTBC_01274___633292	MTBC_01270___637389	MTBC_01274___641496	MTBC_01273___645597	MTBC_01272___649702	MTBC_01272___653804	MTBC_01273___657867	MTBC_01280___661984	MTBC_01895___666724	MTBC_01271___670250	MTBC_01277___674353	MTBC_01270___678425	MTBC_01270___682517	MTBC_01269___686602	MTBC_01275___690704	MTBC_01275___694802	MTBC_01281___698945	MTBC_01306___703127	MTBC_01288___707280	MTBC_01291___711445	MTBC_01312___715622	MTBC_01321___719865	MTBC_01289___724002	MTBC_01269___728094	MTBC_01272___732196	MTBC_01355___736406	MTBC_01280___740673	MTBC_01271___744720	MTBC_01497___749076	MTBC_01366___753770	MTBC_01275___757807	MTBC_01305___761970	MTBC_01288___766188	MTBC_01276___770326	MTBC_02876___776053		MTBC_01275___782684	MTBC_01292___786788	MTBC_01274___790913	MTBC_01271___795028	MTBC_01271___799153	MTBC_01272___803278	MTBC_01274___807405	MTBC_01271___811528	MTBC_01271___815651	MTBC_01269___819775	MTBC_01282___823904	MTBC_01270___828019	MTBC_01273___832144	MTBC_01282___836284
group_6153		Rv1843c_guaB1	189	189	1	1	15200	106	17		434	1436	1422	MTBC_01930	MTBC_01927___1927	MTBC_01934___6045	MTBC_02223___10461	MTBC_02265___15251	MTBC_01939___19776	MTBC_01954___23911	MTBC_01990___27975	MTBC_01922___32070	MTBC_01922___36174	MTBC_01966___40322	MTBC_01913___44428	MTBC_01943___48559	MTBC_01944___52711	MTBC_01939___56850	MTBC_01943___60984	MTBC_01844___65002	MTBC_02537___69819	MTBC_01982___74612	MTBC_01940___78787	MTBC_02472___83418	MTBC_01979___88218	MTBC_01932___92367	MTBC_01941___96488	MTBC_01946___100639	MTBC_01963___104815	MTBC_01935___108933	MTBC_01932___113076	MTBC_01935___117201	MTBC_01951___121346	MTBC_01935___125480	MTBC_01931___129614	MTBC_01941___133753		MTBC_01954___142163	MTBC_01936___146292	MTBC_01956___150458	MTBC_01954___154622	MTBC_01946___158778	MTBC_01948___162942	MTBC_01950___167104		MTBC_01943___175378	MTBC_01937___179512	MTBC_01944___183653	MTBC_01921___187798	MTBC_01933___191909	MTBC_01947___196050	MTBC_01938___200198	MTBC_01941___204342		MTBC_01943___212609	MTBC_01949___216739	MTBC_01933___220885	MTBC_01935___225007		MTBC_01947___233444	MTBC_01938___237586	MTBC_01933___241731	MTBC_01960___245883	MTBC_01952___250028	MTBC_01933___254152	MTBC_01945___258301	MTBC_01943___262447	MTBC_01951___266605	MTBC_01938___270732	MTBC_01945___274887	MTBC_01944___279008	MTBC_01942___283167	MTBC_01959___287297	MTBC_01934___291429	MTBC_01942___295576			MTBC_01937___308026	MTBC_01946___312175	MTBC_01941___316336	MTBC_01969___320476	MTBC_01940___324588	MTBC_01943___328734	MTBC_01954___332899	MTBC_01948___337063	MTBC_01947___341157	MTBC_01939___345288	MTBC_01947___349418	MTBC_01925___353527	MTBC_01936___357660	MTBC_01946___361796	MTBC_02019___365931		MTBC_01777___376430	MTBC_01521___381702	MTBC_01789___386664	MTBC_01750___392126		MTBC_01504___402045	MTBC_01537___406755	MTBC_01453___411432			MTBC_01484___425344	MTBC_01377___429800	MTBC_01403___434173	MTBC_01412___438509	MTBC_02033___443502	MTBC_01983___447794	MTBC_02907___452918	MTBC_02168___456667	MTBC_01995___461110	MTBC_01997___465344	MTBC_01976___469573	MTBC_01395___473198	MTBC_01989___478149	MTBC_01415___481798	MTBC_02351___487170	MTBC_01416___490363	MTBC_01397___494775	MTBC_01427___499197	MTBC_01417___503651	MTBC_01414___508072	MTBC_01414___512491	MTBC_01394___516889	MTBC_01603___521464	MTBC_01926___526736	MTBC_01949___530886	MTBC_01955___535034	MTBC_01946___539168	MTBC_01930___543321	MTBC_01954___547457	MTBC_02001___551651	MTBC_02373___556306	MTBC_01930___560039	MTBC_01930___564172	MTBC_01210___567609	MTBC_01941___572440	MTBC_01929___576536	MTBC_01927___580632	MTBC_01923___584731	MTBC_01932___588837	MTBC_01945___592955	MTBC_01922___597030	MTBC_01933___601134	MTBC_01934___605246	MTBC_01930___609370	MTBC_01923___613471	MTBC_01921___617562	MTBC_01928___621656	MTBC_01924___625756	MTBC_01924___629849	MTBC_01927___633946	MTBC_01934___638053	MTBC_01945___642168	MTBC_01935___646259	MTBC_01936___650366	MTBC_01915___654447	MTBC_01940___658534	MTBC_01932___662636	MTBC_01243___666072	MTBC_01925___670904	MTBC_01919___674995	MTBC_01922___679077	MTBC_01923___683170	MTBC_01921___687254	MTBC_01926___691356	MTBC_01949___695476	MTBC_01949___699613	MTBC_01966___703787	MTBC_01963___707955	MTBC_01943___712097	MTBC_01979___716289	MTBC_01974___720518	MTBC_01941___724654	MTBC_01919___728744	MTBC_01916___732840	MTBC_02063___737115	MTBC_01936___741329	MTBC_01941___745391	MTBC_02292___749871	MTBC_02034___754438	MTBC_01930___758462	MTBC_01975___762641	MTBC_01941___766841	MTBC_01928___770978	MTBC_02221___775398	MTBC_02230___779517	MTBC_01936___783345	MTBC_01953___787449	MTBC_01934___791573	MTBC_01941___795698	MTBC_01941___799823	MTBC_01944___803950	MTBC_01943___808074	MTBC_01942___812199	MTBC_01942___816322	MTBC_01929___820435	MTBC_01947___824569	MTBC_01941___828690	MTBC_01945___832816	MTBC_01960___836962
group_6334		Rv3279c_birA	189	189	1	1	7510	15	87		269	800	791	MTBC_03442	MTBC_03430___3431	MTBC_03445___7557		MTBC_04027___17016	MTBC_03428___21266	MTBC_03399___25358	MTBC_03502___29489	MTBC_03440___33589	MTBC_03431___37684	MTBC_03488___41846	MTBC_03424___45940	MTBC_03458___50076	MTBC_03457___54226	MTBC_03450___58363	MTBC_03438___62483	MTBC_00618___63775		MTBC_03523___76155	MTBC_03431___80280		MTBC_03512___89753	MTBC_03429___93867	MTBC_03455___98004	MTBC_03474___102169	MTBC_03449___106302	MTBC_03456___110456	MTBC_03446___114592	MTBC_03449___118717	MTBC_03474___122871	MTBC_03449___126996	MTBC_03443___131128	MTBC_03445___135259	MTBC_03557___139516	MTBC_03455___143666	MTBC_03458___147816	MTBC_03478___151982	MTBC_03475___156145	MTBC_03478___160312	MTBC_03477___164473	MTBC_03448___168604	MTBC_03475___172752	MTBC_03458___176895	MTBC_03438___181015	MTBC_03480___185191	MTBC_03415___189294	MTBC_03435___193412	MTBC_03464___197569	MTBC_03463___201725	MTBC_03447___205851	MTBC_03450___209979	MTBC_03454___214122	MTBC_03474___218266	MTBC_03453___222407	MTBC_03468___226542	MTBC_03577___230802	MTBC_03462___234961	MTBC_03467___239117	MTBC_03457___243257	MTBC_03470___247394	MTBC_03464___251541	MTBC_03445___255666	MTBC_03459___259817	MTBC_03452___263958	MTBC_03464___268122	MTBC_03466___272262	MTBC_03448___276393	MTBC_03467___280533	MTBC_03438___284667	MTBC_03462___288803	MTBC_03447___292944	MTBC_03464___297100	MTBC_03483___301270	MTBC_03473___305411	MTBC_03444___309535	MTBC_03473___313704	MTBC_03437___317834	MTBC_03453___321961	MTBC_03461___326111	MTBC_03467___330260	MTBC_03481___334428	MTBC_03415___338534	MTBC_03466___342678	MTBC_03444___346795	MTBC_03453___350927	MTBC_03439___355042	MTBC_03396___359123	MTBC_03404___363256	MTBC_03527___367441		MTBC_00432___375085	MTBC_00380___380561		MTBC_00413___390789		MTBC_00386___400927	MTBC_00382___405600	MTBC_00360___410339			MTBC_00370___424230	MTBC_00349___428772	MTBC_00353___433123	MTBC_00360___437457	MTBC_03629___445100	MTBC_03504___449317	MTBC_03723___453734	MTBC_03834___458334	MTBC_03544___462661	MTBC_03534___466882	MTBC_03501___471100	MTBC_00355___472158	MTBC_03517___479679	MTBC_00354___480736	MTBC_03875___488695	MTBC_00362___489308	MTBC_00354___493731	MTBC_00355___498125	MTBC_00364___502598	MTBC_00354___507011	MTBC_00354___511430	MTBC_00356___515851	MTBC_00395___520256	MTBC_03440___528251	MTBC_03460___532399	MTBC_03462___536543	MTBC_03488___540715	MTBC_03431___544823	MTBC_03472___548977	MTBC_03562___553213		MTBC_03452___561562	MTBC_03452___565695	MTBC_03820___570220	MTBC_03428___573929	MTBC_03430___578039	MTBC_03432___582139	MTBC_03426___586236	MTBC_03423___590330	MTBC_03427___594440	MTBC_03424___598534	MTBC_03433___602636	MTBC_03432___606746	MTBC_03433___610875	MTBC_03424___614974	MTBC_03422___619065	MTBC_03433___623163	MTBC_03430___627264	MTBC_03429___631356	MTBC_03430___635451	MTBC_03433___639554	MTBC_03436___643661	MTBC_03436___647762	MTBC_03433___651865	MTBC_03405___655939	MTBC_03431___660027	MTBC_03437___664142	MTBC_03852___668682	MTBC_03426___672407	MTBC_03421___676499	MTBC_03424___680581	MTBC_03410___684659	MTBC_03428___688763	MTBC_03428___692860	MTBC_03455___696984	MTBC_03466___701132	MTBC_03484___705306	MTBC_03481___709474	MTBC_03471___713626	MTBC_03522___717833	MTBC_03489___722034	MTBC_03455___726169	MTBC_03417___730244	MTBC_03454___734379		MTBC_03395___742790	MTBC_03453___746905	MTBC_04004___751585	MTBC_03538___755943	MTBC_03448___759981	MTBC_03527___764194	MTBC_03461___768362	MTBC_03447___772498	MTBC_03444___776621	MTBC_03457___780744	MTBC_03409___784820	MTBC_03456___788954	MTBC_03445___793087	MTBC_03447___797206	MTBC_03446___801330	MTBC_03447___805455	MTBC_03448___809581	MTBC_03445___813704	MTBC_03448___817830	MTBC_03441___821948	MTBC_03443___826067	MTBC_03444___830195	MTBC_03453___834326	MTBC_03477___838481
