## Supplemental Dataset 2 for "Genome-wide assessment of *Mycobacterium tuberculosis* conditionally essential metabolic pathways" (part 10 of 19)

### Sheet: DataS2_revised (continued)
Dataset S2. Presence or absence of genes within complete genomes of the Mycobacterium tuberculosis complex analyzed by Roary.
group_6347		Rv3391_acrA1	189	189	1	1	16790	7	75		224	1952	1915	MTBC_03566	MTBC_03554___3555	MTBC_03569___7681	MTBC_04101___12342		MTBC_03551___21389	MTBC_03520___25479	MTBC_03609___29596	MTBC_03554___33703	MTBC_03551___37804	MTBC_03595___41953	MTBC_03547___46063	MTBC_03588___50206	MTBC_03586___54355	MTBC_03568___58481	MTBC_03562___62607	MTBC_00500___63657	MTBC_04614___71899	MTBC_03649___76281	MTBC_03546___80395		MTBC_03630___89872	MTBC_03550___93988	MTBC_03586___98135	MTBC_03602___102297	MTBC_03580___106433	MTBC_03589___110589	MTBC_03563___114710	MTBC_03574___118842	MTBC_03594___122991	MTBC_03579___127126	MTBC_03572___131258	MTBC_03577___135391	MTBC_03685___139644	MTBC_03584___143796	MTBC_03585___147943	MTBC_03600___152104	MTBC_03605___156276	MTBC_03601___160435	MTBC_03600___164596	MTBC_03567___168723	MTBC_03598___172875	MTBC_03582___177019	MTBC_03571___181148	MTBC_03605___185316	MTBC_03535___189414	MTBC_03568___193545	MTBC_03594___197699	MTBC_03588___201850	MTBC_03566___205971		MTBC_03572___214240	MTBC_03604___218396	MTBC_03569___222523	MTBC_03595___226669	MTBC_03700___230925	MTBC_03592___235091	MTBC_03593___239243	MTBC_03572___243372	MTBC_03595___247519	MTBC_03581___251659	MTBC_03574___255795	MTBC_03588___259946	MTBC_03585___264091	MTBC_03584___268243	MTBC_03594___272390	MTBC_03567___276512	MTBC_03596___280662	MTBC_03558___284787	MTBC_03594___288935	MTBC_03579___293076	MTBC_03592___297229	MTBC_03598___301385	MTBC_03596___305534	MTBC_03577___309668	MTBC_03606___313837	MTBC_03554___317951	MTBC_03582___322090	MTBC_03579___326230	MTBC_03598___330392	MTBC_03611___334558	MTBC_03535___338654	MTBC_03578___342790	MTBC_03565___346916	MTBC_03571___351046	MTBC_03563___355166	MTBC_03586___359313	MTBC_03524___363376			MTBC_04283___378936	MTBC_03666___383847	MTBC_04271___389146		MTBC_03744___399488	MTBC_03640___404182	MTBC_03713___408932	MTBC_03537___413517	MTBC_03575___418120	MTBC_03681___422816	MTBC_03552___427413	MTBC_03373___431797	MTBC_03355___436127	MTBC_03411___440510	MTBC_03755___445226	MTBC_03625___449439	MTBC_03868___453879		MTBC_03672___462789	MTBC_03663___467011	MTBC_03624___471223	MTBC_03386___475191	MTBC_03642___479804	MTBC_03451___483836	MTBC_04005___488826	MTBC_03451___492400	MTBC_03420___496800		MTBC_03444___505678	MTBC_03439___510099	MTBC_03439___514518	MTBC_03399___518896		MTBC_03565___528376	MTBC_03582___532521	MTBC_03584___536665	MTBC_03609___540836	MTBC_03555___544947	MTBC_03591___549096	MTBC_03695___553347	MTBC_04055___557988	MTBC_03578___561688	MTBC_03581___565824	MTBC_03697___570097	MTBC_03548___574049	MTBC_03540___578149	MTBC_03551___582259	MTBC_03546___586356	MTBC_03542___590450	MTBC_03547___594560	MTBC_03544___598654	MTBC_03553___602756	MTBC_03552___606866	MTBC_03556___610999	MTBC_03544___615095	MTBC_03538___619182	MTBC_03552___623283	MTBC_03547___627382	MTBC_03549___631476	MTBC_03549___635571	MTBC_03553___639674	MTBC_03556___643781	MTBC_03556___647882	MTBC_03553___651985	MTBC_03515___656049	MTBC_03551___660147	MTBC_03561___664266	MTBC_03727___668557	MTBC_03549___672530	MTBC_03533___676611	MTBC_03536___680694	MTBC_03530___684779	MTBC_03548___688883	MTBC_03547___692980	MTBC_03578___697107	MTBC_03595___701261	MTBC_03612___705434	MTBC_03604___709598	MTBC_03596___713751	MTBC_03659___717970	MTBC_03613___722158	MTBC_03579___726293	MTBC_03538___730366	MTBC_03575___734500	MTBC_03761___738815	MTBC_03515___742910	MTBC_03573___747026	MTBC_04169___751750	MTBC_03656___756061	MTBC_03571___760105	MTBC_03658___764325		MTBC_03572___772623	MTBC_03562___776739	MTBC_03574___780862	MTBC_03532___784943	MTBC_03575___789073	MTBC_03568___793211	MTBC_03568___797327	MTBC_03567___801451	MTBC_03568___805576	MTBC_03568___809702	MTBC_03566___813825	MTBC_03569___817951	MTBC_03562___822069	MTBC_03568___826192	MTBC_03565___830316	MTBC_03573___834447	MTBC_03599___838603
group_6536		Rv1933c_fadE18	189	189	1	1	16234	259	2		446	1091	1059	MTBC_02026	MTBC_02015___2015	MTBC_02030___6141	MTBC_02330___10568	MTBC_02370___15356	MTBC_02033___19870				MTBC_02012___36264	MTBC_02058___40414	MTBC_02009___44524	MTBC_02039___48655	MTBC_02040___52807	MTBC_02035___56946	MTBC_02040___61081	MTBC_01943___65101	MTBC_02659___69941	MTBC_02077___74707	MTBC_02033___78880	MTBC_02590___83536	MTBC_02076___88315	MTBC_02028___92463	MTBC_02037___96584	MTBC_02045___100738	MTBC_02057___104909	MTBC_02034___109032	MTBC_02028___113172	MTBC_02031___117297	MTBC_02047___121442	MTBC_02032___125577	MTBC_02028___129711	MTBC_02037___133849	MTBC_02085___138042	MTBC_02049___142258	MTBC_02032___146388	MTBC_02055___150557	MTBC_02053___154721	MTBC_02045___158877	MTBC_02045___163039	MTBC_02044___167198	MTBC_02064___171340	MTBC_02042___175477	MTBC_02032___179607	MTBC_02040___183749	MTBC_02016___187893	MTBC_02027___192003	MTBC_02042___196145	MTBC_02034___200294	MTBC_02035___204436	MTBC_02018___208544	MTBC_02038___212704	MTBC_02045___216835	MTBC_02028___220980	MTBC_02033___225105	MTBC_02090___229313	MTBC_02042___233539	MTBC_02037___237685	MTBC_02029___241827	MTBC_02056___245979	MTBC_02050___250126	MTBC_02032___254251	MTBC_02044___258400	MTBC_02039___262543	MTBC_02047___266701	MTBC_02037___270831	MTBC_02040___274982	MTBC_02043___279107	MTBC_02036___283261	MTBC_02055___287393	MTBC_02032___291527	MTBC_02038___295672	MTBC_02054___299839	MTBC_02060___303996	MTBC_02032___308121	MTBC_02046___312275	MTBC_02036___316431	MTBC_02066___320573	MTBC_02036___324684	MTBC_02042___328833	MTBC_02050___332995	MTBC_02007___337122		MTBC_02033___345382	MTBC_02041___349512	MTBC_02021___353623	MTBC_02034___357758	MTBC_02044___361894	MTBC_02123___366035	MTBC_02320___370452	MTBC_01899___376552	MTBC_01627___381808		MTBC_01870___392246			MTBC_01645___406863	MTBC_01560___411539	MTBC_01590___416134		MTBC_01592___425452	MTBC_01478___429901	MTBC_01505___434275	MTBC_01517___438614	MTBC_02132___443601	MTBC_02078___447889	MTBC_02800___452811	MTBC_02274___456773	MTBC_02091___461206	MTBC_02093___465440	MTBC_02071___469668	MTBC_01498___473301	MTBC_02088___478248	MTBC_01525___481908	MTBC_02451___487270	MTBC_01524___490471	MTBC_01503___494881	MTBC_01533___499303	MTBC_01524___503758	MTBC_01522___508180	MTBC_01522___512599	MTBC_01501___516996	MTBC_01719___521580	MTBC_02023___526833	MTBC_02043___530980		MTBC_02043___539265	MTBC_02026___543417	MTBC_02051___547554	MTBC_02100___551750	MTBC_02475___556408	MTBC_02026___560135	MTBC_02026___564268	MTBC_01117___567516	MTBC_02035___572534	MTBC_02023___576630	MTBC_02021___580726	MTBC_02017___584825	MTBC_02026___588931	MTBC_02039___593049	MTBC_02017___597125	MTBC_02027___601228	MTBC_02028___605340	MTBC_02024___609464	MTBC_02017___613565	MTBC_02015___617656	MTBC_02022___621750	MTBC_02018___625850	MTBC_02018___629943	MTBC_02021___634040	MTBC_02028___638147	MTBC_02040___642263	MTBC_02029___646353	MTBC_02030___650460	MTBC_02009___654541	MTBC_02034___658628	MTBC_02026___662730	MTBC_01145___665974	MTBC_02019___670998	MTBC_02013___675089	MTBC_02016___679171	MTBC_02018___683265	MTBC_02016___687349	MTBC_02020___691450	MTBC_02044___695571	MTBC_02044___699708	MTBC_02062___703883	MTBC_02059___708051	MTBC_02039___712193	MTBC_02076___716386	MTBC_02070___720614	MTBC_02037___724750	MTBC_02012___728837	MTBC_02012___732936	MTBC_02164___737216	MTBC_02034___741427	MTBC_02035___745485	MTBC_02410___749989	MTBC_02130___754534	MTBC_02026___758558	MTBC_02072___762738	MTBC_02035___766935	MTBC_02024___771074	MTBC_02127___775304	MTBC_02136___779423		MTBC_02048___787544	MTBC_02029___791668	MTBC_02035___795792	MTBC_02035___799917	MTBC_02038___804044	MTBC_02037___808168	MTBC_02036___812293	MTBC_02036___816416	MTBC_02023___820529	MTBC_02041___824663	MTBC_02035___828784	MTBC_02039___832910	MTBC_02054___837056
group_6583		Rv0203_Rv0203	189	189	1	1	13998	47	46		347	572	416	MTBC_00222	MTBC_00221___221	MTBC_00223___4334	MTBC_00254___8492	MTBC_00257___13243	MTBC_00222___18059	MTBC_00243___22200	MTBC_00233___26218	MTBC_00217___30364	MTBC_00223___34475	MTBC_00215___38571	MTBC_00222___42737	MTBC_00223___46839	MTBC_00223___50990	MTBC_00222___55133	MTBC_00219___59260	MTBC_03851___67012	MTBC_00292___67574	MTBC_00225___72855	MTBC_00224___77071	MTBC_00282___81228	MTBC_00227___86466	MTBC_00221___90656	MTBC_00221___94768	MTBC_00224___98917	MTBC_00221___103073	MTBC_00222___107220	MTBC_00223___111367	MTBC_00223___115489	MTBC_00224___119619	MTBC_00221___123766	MTBC_00221___127904	MTBC_00221___132033	MTBC_00225___136182	MTBC_00225___140434	MTBC_00222___144578	MTBC_00219___148721	MTBC_00223___152891	MTBC_00221___157053	MTBC_00224___161218	MTBC_00219___165373	MTBC_00222___169498	MTBC_00224___173659	MTBC_00221___177796	MTBC_00225___181934	MTBC_00221___186098	MTBC_00221___190197	MTBC_00223___194326	MTBC_00224___198484	MTBC_00220___202621	MTBC_00221___206747	MTBC_00216___210882	MTBC_00222___215012	MTBC_00223___219175	MTBC_00222___223294	MTBC_00231___227454	MTBC_00220___231717	MTBC_00220___235868	MTBC_00223___240021	MTBC_00221___244144	MTBC_00222___248298	MTBC_00221___252440	MTBC_00224___256580	MTBC_00222___260726	MTBC_00221___264875	MTBC_00221___269015	MTBC_00218___273160	MTBC_00223___277287	MTBC_00221___281446	MTBC_00222___285560	MTBC_00222___289717	MTBC_00223___293857	MTBC_00223___298008	MTBC_00223___302159	MTBC_00222___306311	MTBC_00223___310452	MTBC_00221___314616	MTBC_00221___318728	MTBC_00221___322869	MTBC_00223___327013	MTBC_00223___331168	MTBC_00219___335334	MTBC_00221___339431	MTBC_00220___343569	MTBC_00222___347693	MTBC_00222___351824	MTBC_00223___355947	MTBC_00223___360073	MTBC_00223___364135	MTBC_06293___374425		MTBC_04520___384701			MTBC_04624___400368	MTBC_04500___405042	MTBC_04580___409799				MTBC_04396___428257	MTBC_04182___432606	MTBC_04167___436939	MTBC_04213___441312	MTBC_00230___441699	MTBC_00222___446033		MTBC_00245___454744	MTBC_00228___459343	MTBC_00226___463573	MTBC_00227___467824	MTBC_04195___476000	MTBC_00227___476387	MTBC_04266___484651	MTBC_00649___485468	MTBC_04265___493214		MTBC_04296___502066		MTBC_04250___510910	MTBC_04250___515329	MTBC_04200___519697		MTBC_00223___525033	MTBC_00224___529161	MTBC_00227___533306	MTBC_00221___537443	MTBC_00223___541614	MTBC_00222___545724	MTBC_00228___549878	MTBC_00862___554795	MTBC_00222___558331	MTBC_00222___562464	MTBC_02921___569320	MTBC_00218___570717	MTBC_00218___574825	MTBC_00223___578928	MTBC_00221___583029	MTBC_00220___587125	MTBC_00221___591230	MTBC_00221___595329	MTBC_00222___599422	MTBC_00221___603533	MTBC_00222___607662	MTBC_00224___611772	MTBC_00219___615860	MTBC_00222___619950	MTBC_00219___624051	MTBC_00219___628144	MTBC_00222___632240	MTBC_00220___636339	MTBC_00222___640444	MTBC_00221___644545	MTBC_00221___648651	MTBC_00220___652752	MTBC_00223___656817	MTBC_00221___660925	MTBC_02948___667777	MTBC_00223___669202	MTBC_00219___673295	MTBC_00216___677371	MTBC_00220___681467	MTBC_00220___685553	MTBC_00224___689653	MTBC_00221___693748	MTBC_00221___697885	MTBC_00229___702050	MTBC_00227___706219	MTBC_00228___710382	MTBC_00225___714535	MTBC_00261___718805	MTBC_00228___722941	MTBC_00221___727046	MTBC_00224___731148	MTBC_00234___735285	MTBC_00224___739617	MTBC_00219___743668	MTBC_00250___747829	MTBC_00303___752707	MTBC_00222___756754	MTBC_00231___760896	MTBC_00222___765122	MTBC_00222___769272	MTBC_00221___773396	MTBC_00222___777507	MTBC_00217___781626	MTBC_00222___785718	MTBC_00222___789861	MTBC_00221___793978	MTBC_00221___798103	MTBC_00221___802227	MTBC_00222___806353	MTBC_00221___810478	MTBC_00221___814601	MTBC_00224___818730	MTBC_00222___822844	MTBC_00221___826970	MTBC_00221___831092	MTBC_00220___835222
group_6692		Rv0660c_mazE2	189	189	1	1	9813	14	66		167	545	251	MTBC_00697	MTBC_00696___696	MTBC_00699___4810	MTBC_00803___9041	MTBC_00807___13793	MTBC_00706___18543				MTBC_00688___34940		MTBC_00697___43212	MTBC_00708___47324	MTBC_00706___51473	MTBC_00704___55615	MTBC_00699___59740	MTBC_03375___66536	MTBC_00922___68204	MTBC_00714___73344	MTBC_00701___77548	MTBC_00920___81866	MTBC_00713___86952	MTBC_00702___91137	MTBC_00704___95251	MTBC_00705___99398	MTBC_00703___103555	MTBC_00702___107700	MTBC_00705___111849	MTBC_00702___115968	MTBC_00710___120105	MTBC_00698___124243	MTBC_00700___128383	MTBC_00703___132515	MTBC_00724___136681	MTBC_00705___140914	MTBC_00705___145061	MTBC_00702___149204	MTBC_00702___153370	MTBC_00711___157543	MTBC_00718___161712	MTBC_00704___165858	MTBC_00709___169985	MTBC_00708___174143	MTBC_00702___178277	MTBC_00709___182418	MTBC_00700___186577	MTBC_00700___190676	MTBC_00706___194809	MTBC_00706___198966	MTBC_00707___203108	MTBC_00703___207229	MTBC_00700___211366	MTBC_00707___215497	MTBC_00705___219657	MTBC_00702___223774	MTBC_00732___227955	MTBC_00701___232198	MTBC_00702___236350	MTBC_00704___240502	MTBC_00712___244635	MTBC_00712___248788	MTBC_00702___252921	MTBC_00708___257064	MTBC_00705___261209	MTBC_00707___265361	MTBC_00702___269496	MTBC_00703___273645	MTBC_00704___277768	MTBC_00700___281925	MTBC_00707___286045	MTBC_00703___290198	MTBC_00707___294341	MTBC_00718___298503	MTBC_00716___302652	MTBC_00703___306792	MTBC_00708___310937	MTBC_00705___315100	MTBC_00702___319209	MTBC_00703___323351	MTBC_00705___327495	MTBC_00706___331651	MTBC_00699___335814	MTBC_00708___339918	MTBC_00699___344048	MTBC_00702___348173	MTBC_00697___352299	MTBC_00709___356433	MTBC_00704___360554	MTBC_00720___364632			MTBC_03481___383662		MTBC_03955___394331	MTBC_03551___399295	MTBC_03467___404009		MTBC_03358___413338	MTBC_03390___417935	MTBC_03487___422622	MTBC_03373___427234	MTBC_03218___431642	MTBC_03192___435964	MTBC_03254___440353	MTBC_00735___442204	MTBC_00709___446520	MTBC_00765___450775	MTBC_00773___455272	MTBC_00720___459835	MTBC_00720___464067	MTBC_00716___468313	MTBC_03229___475034	MTBC_00716___476876	MTBC_03278___483663	MTBC_01129___485948	MTBC_03266___492215	MTBC_03247___496627	MTBC_03281___501051	MTBC_03269___505503	MTBC_03262___509922	MTBC_03262___514341	MTBC_03230___518727	MTBC_03666___523527	MTBC_00700___525510	MTBC_00701___529638	MTBC_00706___533785	MTBC_00709___537931	MTBC_00701___542092	MTBC_00700___546202	MTBC_00721___550371	MTBC_01147___555080	MTBC_00697___558806	MTBC_00698___562940	MTBC_02441___568840	MTBC_00697___571196	MTBC_00695___575302	MTBC_00699___579404	MTBC_00697___583505	MTBC_00701___587606	MTBC_00701___591710	MTBC_00697___595805	MTBC_00697___599897	MTBC_00697___604009	MTBC_00699___608139	MTBC_00698___612246	MTBC_00696___616337	MTBC_00698___620426	MTBC_00696___624528	MTBC_00695___628620	MTBC_00698___632716	MTBC_00696___636815	MTBC_00702___640924	MTBC_00699___645023	MTBC_00698___649128	MTBC_00699___653231	MTBC_00700___657294	MTBC_00696___661400	MTBC_02471___667300	MTBC_00695___669674	MTBC_00701___673777	MTBC_00695___677850	MTBC_00700___681947	MTBC_00696___686029	MTBC_00698___690127	MTBC_00701___694228	MTBC_00705___698369	MTBC_00707___702528	MTBC_00704___706696	MTBC_00704___710858	MTBC_00713___715023	MTBC_00737___719281	MTBC_00704___723417	MTBC_00697___727522	MTBC_00700___731624	MTBC_00741___735792	MTBC_00702___740095	MTBC_00698___744147	MTBC_00827___748406		MTBC_00697___757229	MTBC_00720___761385	MTBC_00707___765607	MTBC_00698___769748	MTBC_00699___773874	MTBC_00697___777982	MTBC_00698___782107	MTBC_00706___786202	MTBC_00697___790336	MTBC_00699___794456	MTBC_00699___798581	MTBC_00700___802706	MTBC_00701___806832	MTBC_00699___810956	MTBC_00699___815079		MTBC_00706___823328	MTBC_00698___827447	MTBC_00701___831572	MTBC_00705___835707
group_6704		Rv0809_purM	189	189	1	1	10113	206	12		305	1094	1087	MTBC_00855	MTBC_00852___852	MTBC_00856___4967			MTBC_00858___18695	MTBC_00880___22837	MTBC_00859___26844	MTBC_00835___30982	MTBC_00834___35086	MTBC_00876___39232	MTBC_00851___43366	MTBC_00866___47482	MTBC_00865___51632	MTBC_00864___55775	MTBC_00853___59894	MTBC_03220___66381		MTBC_00873___73503	MTBC_00854___77701	MTBC_01098___82044	MTBC_00867___87106	MTBC_00861___91296	MTBC_00861___95408	MTBC_00865___99558	MTBC_00859___103711	MTBC_00860___107858	MTBC_00860___112004	MTBC_00860___116126	MTBC_00870___120265	MTBC_00859___124404	MTBC_00859___128542	MTBC_00860___132672	MTBC_00883___136840	MTBC_00864___141073	MTBC_00861___145217	MTBC_00861___149363	MTBC_00860___153528	MTBC_00871___157703	MTBC_00875___161869	MTBC_00857___166011	MTBC_00862___170138	MTBC_00867___174302	MTBC_00859___178434	MTBC_00868___182577	MTBC_00856___186733	MTBC_00856___190832	MTBC_00865___194968	MTBC_00864___199124	MTBC_00861___203262	MTBC_00859___207385	MTBC_00854___211520	MTBC_00867___215657	MTBC_00860___219812	MTBC_00860___223932	MTBC_00891___228114	MTBC_00859___232356	MTBC_00861___236509	MTBC_00861___240659	MTBC_00868___244791	MTBC_00867___248943	MTBC_00861___253080	MTBC_00870___257226	MTBC_00862___261366	MTBC_00862___265516	MTBC_00860___269654	MTBC_00856___273798	MTBC_00864___277928	MTBC_00853___282078	MTBC_00861___286199	MTBC_00861___290356	MTBC_00867___294501	MTBC_00871___298656	MTBC_00869___302805	MTBC_00859___306948	MTBC_00867___311096	MTBC_00860___315255	MTBC_00856___319363	MTBC_00857___323505	MTBC_00865___327655	MTBC_00867___331812	MTBC_00854___335969	MTBC_00865___340075	MTBC_00854___344203	MTBC_00857___348328	MTBC_00852___352454	MTBC_00867___356591	MTBC_00859___360709	MTBC_00882___364794			MTBC_03313___383494		MTBC_03784___394160	MTBC_03384___399128	MTBC_03303___403845	MTBC_03359___408578	MTBC_03199___413179	MTBC_03225___417770	MTBC_03319___422454	MTBC_03214___427075	MTBC_03057___431481	MTBC_03032___435804	MTBC_03094___440193		MTBC_00868___446679	MTBC_00931___450941	MTBC_00942___455441	MTBC_00877___459992	MTBC_00876___464223	MTBC_00875___468472	MTBC_03070___474875	MTBC_00874___477034	MTBC_03118___483503	MTBC_01275___486094	MTBC_03107___492056	MTBC_03090___496470	MTBC_03123___500893	MTBC_03109___505343	MTBC_03101___509761	MTBC_03101___514180	MTBC_03073___518570		MTBC_00853___525663	MTBC_00856___529793	MTBC_00862___533941	MTBC_00867___538089	MTBC_00856___542247	MTBC_00852___546354	MTBC_00885___550535	MTBC_01300___555233	MTBC_00853___558962	MTBC_00853___563095	MTBC_02286___568685	MTBC_00849___571348	MTBC_00853___575460	MTBC_00854___579559	MTBC_00852___583660	MTBC_00853___587758	MTBC_00853___591862	MTBC_00852___595960	MTBC_00852___600052	MTBC_00851___604163	MTBC_00854___608294		MTBC_00849___616490	MTBC_00854___620582	MTBC_00849___624681	MTBC_00848___628773	MTBC_00853___632871	MTBC_00852___636971	MTBC_00854___641076	MTBC_00855___645179	MTBC_00854___649284	MTBC_00854___653386	MTBC_00854___657448	MTBC_00855___661559	MTBC_02314___667143	MTBC_00850___669829	MTBC_00858___673934	MTBC_00853___678008	MTBC_00852___682099	MTBC_00851___686184	MTBC_00853___690282	MTBC_00856___694383	MTBC_00857___698521	MTBC_00876___702697	MTBC_00862___706854	MTBC_00863___711017	MTBC_00873___715183	MTBC_00894___719438	MTBC_00863___723576	MTBC_00848___727673	MTBC_00854___731778		MTBC_00858___740251	MTBC_00851___744300	MTBC_00998___748577	MTBC_00940___753344	MTBC_00853___757385	MTBC_00874___761539	MTBC_00864___765764	MTBC_00854___769904	MTBC_00854___774029	MTBC_00853___778138	MTBC_00853___782262	MTBC_00862___786358	MTBC_00854___790493	MTBC_00854___794611	MTBC_00854___798736	MTBC_00855___802861	MTBC_00857___806988	MTBC_00854___811111	MTBC_00854___815234	MTBC_00845___819351	MTBC_00858___823480	MTBC_00853___827602	MTBC_00856___831727	MTBC_00862___835864
group_6924		Rv2453c_mobA	189	189	1	1	17802	133	4		263	605	534	MTBC_02586	MTBC_02571___2571	MTBC_02588___6699			MTBC_02575___20412	MTBC_02560___24517	MTBC_02635___28620	MTBC_02589___32737	MTBC_02577___36829	MTBC_02616___40972	MTBC_02571___45086	MTBC_02587___49203	MTBC_02586___53353	MTBC_02575___57486	MTBC_02580___61621	MTBC_02499___65657		MTBC_02640___75270	MTBC_02571___79418	MTBC_03295___84241	MTBC_02632___88871	MTBC_02567___93002	MTBC_02584___97131	MTBC_02593___101286	MTBC_02597___105449	MTBC_02580___109578	MTBC_02572___113716	MTBC_02579___117845	MTBC_02601___121996	MTBC_02576___126121	MTBC_02574___130257	MTBC_02580___134392	MTBC_02652___138609	MTBC_02588___142797	MTBC_02579___146935	MTBC_02598___151100	MTBC_02600___155268	MTBC_02593___159425	MTBC_02599___163593	MTBC_02584___167738	MTBC_02612___171888	MTBC_02589___176024	MTBC_02574___180149	MTBC_02593___184302	MTBC_02555___188432	MTBC_02570___192546	MTBC_02590___196693	MTBC_02584___200844	MTBC_02587___204988	MTBC_02569___209095	MTBC_02583___213249	MTBC_02594___217384	MTBC_02585___221537	MTBC_02580___225652	MTBC_02660___229883	MTBC_02590___234087	MTBC_02583___238231	MTBC_02583___242381	MTBC_02608___246531	MTBC_02603___250679	MTBC_02575___254794	MTBC_02589___258945	MTBC_02586___263090	MTBC_02591___267245	MTBC_02584___271378	MTBC_02585___275527	MTBC_02590___279654	MTBC_02577___283802	MTBC_02598___287936	MTBC_02574___292069	MTBC_02585___296219	MTBC_02600___300385	MTBC_02605___304541	MTBC_02578___308667	MTBC_02594___312823	MTBC_02576___316971	MTBC_02602___321109	MTBC_02586___325234	MTBC_02592___329383	MTBC_02600___333545	MTBC_02552___337667	MTBC_02591___341801	MTBC_02580___345929	MTBC_02586___350057	MTBC_02582___354184	MTBC_02546___358270	MTBC_02564___362414	MTBC_02662___366574			MTBC_02270___382451		MTBC_02574___392950	MTBC_02305___398048	MTBC_02240___402781	MTBC_02286___407504	MTBC_02171___412150	MTBC_02208___416752	MTBC_02269___421403	MTBC_02206___426066	MTBC_02069___430493	MTBC_02054___434825	MTBC_02111___439209	MTBC_02712___444181	MTBC_02634___448445	MTBC_02195___452206		MTBC_02660___461775	MTBC_02654___466001	MTBC_02625___470222	MTBC_02083___473887	MTBC_02653___478813	MTBC_02124___482508	MTBC_03018___487837		MTBC_02094___495473	MTBC_02131___499901	MTBC_02121___504355	MTBC_02112___508771	MTBC_02112___513190	MTBC_02083___517579		MTBC_02588___527398	MTBC_02596___531533	MTBC_02597___535676	MTBC_02612___539834	MTBC_02582___543973	MTBC_02609___548112	MTBC_02678___552328	MTBC_03044___556977	MTBC_02593___560702	MTBC_02590___564832	MTBC_00572___566971	MTBC_02571___573070	MTBC_02562___577169	MTBC_02567___581272	MTBC_02563___585371	MTBC_02563___589468	MTBC_02575___593585	MTBC_02559___597667	MTBC_02575___601776	MTBC_02574___605886	MTBC_02568___610008	MTBC_02563___614111	MTBC_02560___618201	MTBC_02568___622296	MTBC_02567___626399	MTBC_02563___630488	MTBC_02564___634583	MTBC_02573___638692	MTBC_02580___642803	MTBC_02575___646899	MTBC_02572___651002	MTBC_02548___655080	MTBC_02576___659170	MTBC_02579___663283	MTBC_00578___665407	MTBC_02565___671544	MTBC_02560___675636	MTBC_02557___679712	MTBC_02553___683800	MTBC_02563___687896	MTBC_02567___691997	MTBC_02591___696118	MTBC_02586___700250	MTBC_02627___704448	MTBC_02621___708613	MTBC_02603___712757	MTBC_02650___716960	MTBC_02632___721176	MTBC_02599___725312	MTBC_02566___729391	MTBC_02583___733507	MTBC_02735___737787	MTBC_02552___741945	MTBC_02590___746040	MTBC_03031___750610	MTBC_02683___755087	MTBC_02587___759119		MTBC_02597___767497	MTBC_02583___771633	MTBC_01574___774751	MTBC_01576___778863	MTBC_02560___783969	MTBC_02590___788086	MTBC_02579___792218	MTBC_02582___796339	MTBC_02582___800464	MTBC_02584___804590	MTBC_02584___808715	MTBC_02582___812839	MTBC_02582___816962	MTBC_02587___821093	MTBC_02581___825203	MTBC_02581___829330	MTBC_02589___833460	MTBC_02608___837610
group_6926		Rv2477c_Rv2477c	189	189	1	1	17249	17	115		419	1676	1663	MTBC_02612	MTBC_02597___2597	MTBC_02614___6725		MTBC_03044___16030	MTBC_02601___20438	MTBC_02586___24543	MTBC_02662___28647	MTBC_02616___32764	MTBC_02603___36855	MTBC_02642___40998	MTBC_02597___45112	MTBC_02614___49230	MTBC_02612___53379	MTBC_02601___57512	MTBC_02606___61647	MTBC_02525___65683		MTBC_02666___75296	MTBC_02597___79444		MTBC_02658___88897	MTBC_02593___93028	MTBC_02610___97157	MTBC_02619___101312	MTBC_02623___105475	MTBC_02606___109604	MTBC_02598___113742	MTBC_02605___117871	MTBC_02627___122022	MTBC_02602___126147	MTBC_02600___130283	MTBC_02607___134419	MTBC_02679___138636	MTBC_02614___142823	MTBC_02606___146962	MTBC_02624___151126	MTBC_02626___155294	MTBC_02619___159451	MTBC_02625___163619	MTBC_02610___167764	MTBC_02638___171914	MTBC_02615___176050	MTBC_02601___180176	MTBC_02619___184328	MTBC_02581___188458	MTBC_02597___192573	MTBC_02616___196719	MTBC_02610___200870	MTBC_02613___205014	MTBC_02596___209122	MTBC_02609___213275	MTBC_02620___217410	MTBC_02612___221564	MTBC_02606___225678	MTBC_02687___229910	MTBC_02616___234113	MTBC_02609___238257	MTBC_02609___242407	MTBC_02634___246557	MTBC_02629___250705	MTBC_02601___254820	MTBC_02615___258971	MTBC_02613___263117	MTBC_02617___267271	MTBC_02610___271404	MTBC_02611___275553	MTBC_02616___279680	MTBC_02603___283828	MTBC_02624___287962	MTBC_02600___292095	MTBC_02611___296245	MTBC_02626___300411	MTBC_02631___304567	MTBC_02605___308694	MTBC_02620___312849	MTBC_02602___316997	MTBC_02628___321135	MTBC_02612___325260	MTBC_02618___329409	MTBC_02626___333571	MTBC_02578___337693	MTBC_02617___341827	MTBC_02606___345955	MTBC_02612___350083	MTBC_02608___354210	MTBC_02572___358296	MTBC_02590___362440	MTBC_02689___366601	MTBC_03231___371363		MTBC_02299___382480		MTBC_02604___392980	MTBC_02332___398075	MTBC_02267___402808	MTBC_02314___407532	MTBC_02198___412177	MTBC_02236___416780	MTBC_02296___421430	MTBC_02234___426094		MTBC_02081___434852	MTBC_02138___439236		MTBC_02660___448471			MTBC_02687___461802	MTBC_02681___466028	MTBC_02652___470249	MTBC_02111___473915	MTBC_02679___478839	MTBC_02151___482535	MTBC_03044___487863	MTBC_02145___491093	MTBC_02122___495501	MTBC_02159___499929	MTBC_02149___504383	MTBC_02139___508798	MTBC_02139___513217	MTBC_02110___517606	MTBC_02400___522261	MTBC_02614___527424	MTBC_02622___531559	MTBC_02623___535702	MTBC_02639___539861	MTBC_02608___543999	MTBC_02635___548138	MTBC_02704___552354	MTBC_03071___557004	MTBC_02619___560728	MTBC_02616___564858	MTBC_00546___566945	MTBC_02597___573096	MTBC_02588___577195	MTBC_02593___581298	MTBC_02589___585397	MTBC_02589___589494	MTBC_02601___593611	MTBC_02585___597693	MTBC_02601___601802	MTBC_02600___605912	MTBC_02594___610034	MTBC_02589___614137	MTBC_02586___618227	MTBC_02594___622322	MTBC_02593___626425	MTBC_02589___630514	MTBC_02590___634609	MTBC_02599___638718	MTBC_02606___642829	MTBC_02601___646925	MTBC_02598___651028	MTBC_02574___655106	MTBC_02602___659196	MTBC_02605___663309	MTBC_00552___665381	MTBC_02591___671570	MTBC_02586___675662	MTBC_02583___679738	MTBC_02579___683826	MTBC_02589___687922	MTBC_02593___692023	MTBC_02617___696144	MTBC_02612___700276	MTBC_02653___704474	MTBC_02647___708639	MTBC_02629___712783	MTBC_02676___716986	MTBC_02658___721202	MTBC_02625___725338	MTBC_02592___729417	MTBC_02609___733533	MTBC_02762___737814	MTBC_02578___741971	MTBC_02616___746066		MTBC_02710___755114	MTBC_02613___759145	MTBC_02676___763342	MTBC_02623___767523	MTBC_02609___771659	MTBC_01548___774725	MTBC_01550___778837	MTBC_02586___783995	MTBC_02616___788112	MTBC_02605___792244	MTBC_02608___796365	MTBC_02608___800490	MTBC_02610___804616	MTBC_02610___808741	MTBC_02608___812865	MTBC_02608___816988	MTBC_02613___821119	MTBC_02607___825229	MTBC_02607___829356	MTBC_02615___833486	MTBC_02634___837636
group_7027		Rv3274c_fadE25	189	189	1	1	7497	15	80		284	1169	1159	MTBC_03437	MTBC_03425___3426	MTBC_03440___7552		MTBC_04022___17011	MTBC_03423___21261	MTBC_03394___25353	MTBC_03497___29484	MTBC_03435___33584	MTBC_03426___37679	MTBC_03483___41841	MTBC_03419___45935	MTBC_03453___50071	MTBC_03452___54221	MTBC_03445___58358	MTBC_03433___62478	MTBC_00623___63780		MTBC_03518___76150	MTBC_03426___80275		MTBC_03507___89748	MTBC_03424___93862	MTBC_03450___97999	MTBC_03469___102164	MTBC_03444___106297	MTBC_03451___110451	MTBC_03441___114587	MTBC_03444___118712	MTBC_03469___122866	MTBC_03444___126991	MTBC_03438___131123	MTBC_03440___135254	MTBC_03552___139511	MTBC_03450___143661	MTBC_03453___147811	MTBC_03473___151977	MTBC_03470___156140	MTBC_03473___160307	MTBC_03472___164468	MTBC_03443___168599	MTBC_03470___172747	MTBC_03453___176890	MTBC_03433___181010	MTBC_03475___185186	MTBC_03410___189289	MTBC_03430___193407	MTBC_03459___197564	MTBC_03458___201720	MTBC_03442___205846	MTBC_03445___209974	MTBC_03449___214117	MTBC_03469___218261	MTBC_03448___222402	MTBC_03463___226537	MTBC_03572___230797	MTBC_03457___234956	MTBC_03462___239112	MTBC_03452___243252	MTBC_03465___247389	MTBC_03459___251536	MTBC_03440___255661	MTBC_03454___259812	MTBC_03447___263953	MTBC_03459___268117	MTBC_03461___272257	MTBC_03443___276388	MTBC_03462___280528	MTBC_03433___284662	MTBC_03457___288798	MTBC_03442___292939	MTBC_03459___297095	MTBC_03478___301265	MTBC_03468___305406	MTBC_03439___309530	MTBC_03468___313699	MTBC_03432___317829	MTBC_03448___321956	MTBC_03456___326106	MTBC_03462___330255	MTBC_03476___334423	MTBC_03410___338529	MTBC_03461___342673	MTBC_03439___346790	MTBC_03448___350922	MTBC_03434___355037	MTBC_03391___359118	MTBC_03399___363251	MTBC_03522___367436		MTBC_00437___375090	MTBC_00384___380565		MTBC_00418___390794		MTBC_00391___400932	MTBC_00387___405605	MTBC_00365___410344			MTBC_00375___424235	MTBC_00354___428777	MTBC_00358___433128	MTBC_00365___437462	MTBC_03624___445095	MTBC_03499___449312	MTBC_03718___453729	MTBC_03829___458329	MTBC_03539___462656	MTBC_03529___466877	MTBC_03496___471095	MTBC_00360___472163	MTBC_03512___479674	MTBC_00359___480741	MTBC_03870___488690	MTBC_00367___489313	MTBC_00359___493736	MTBC_00360___498130	MTBC_00369___502603	MTBC_00359___507016	MTBC_00359___511435	MTBC_00361___515856	MTBC_00400___520261	MTBC_03435___528246	MTBC_03455___532394	MTBC_03457___536538	MTBC_03483___540710	MTBC_03426___544818	MTBC_03467___548972	MTBC_03557___553208		MTBC_03447___561557	MTBC_03447___565690	MTBC_03825___570225	MTBC_03423___573924	MTBC_03425___578034	MTBC_03427___582134	MTBC_03421___586231	MTBC_03418___590325	MTBC_03422___594435	MTBC_03419___598529	MTBC_03428___602631	MTBC_03427___606741	MTBC_03428___610870	MTBC_03419___614969	MTBC_03417___619060	MTBC_03428___623158	MTBC_03425___627259	MTBC_03424___631351	MTBC_03425___635446	MTBC_03428___639549	MTBC_03431___643656	MTBC_03431___647757	MTBC_03428___651860	MTBC_03400___655934	MTBC_03426___660022	MTBC_03432___664137	MTBC_03857___668687	MTBC_03421___672402	MTBC_03416___676494	MTBC_03419___680576	MTBC_03405___684654	MTBC_03423___688758	MTBC_03423___692855	MTBC_03450___696979	MTBC_03461___701127	MTBC_03479___705301	MTBC_03476___709469	MTBC_03466___713621	MTBC_03517___717828	MTBC_03484___722029	MTBC_03450___726164	MTBC_03412___730239	MTBC_03449___734374		MTBC_03390___742785	MTBC_03448___746900	MTBC_03999___751580	MTBC_03533___755938	MTBC_03443___759976	MTBC_03522___764189	MTBC_03456___768357	MTBC_03442___772493	MTBC_03439___776616	MTBC_03452___780739	MTBC_03404___784815	MTBC_03451___788949	MTBC_03440___793082	MTBC_03442___797201	MTBC_03441___801325	MTBC_03442___805450	MTBC_03443___809576	MTBC_03440___813699	MTBC_03443___817825	MTBC_03436___821943	MTBC_03438___826062	MTBC_03439___830190	MTBC_03448___834321	MTBC_03472___838476
group_7036		Rv3403c_Rv3403c	189	189	1	1	16835	149	25		704	1601	1577	MTBC_03580	MTBC_03568___3569	MTBC_03583___7695		MTBC_04207___17196	MTBC_03565___21403	MTBC_03533___25492	MTBC_03622___29609	MTBC_03567___33716	MTBC_03564___37817	MTBC_03608___41966	MTBC_03561___46077	MTBC_03602___50220	MTBC_03600___54369	MTBC_03582___58495	MTBC_03576___62621	MTBC_00486___63643	MTBC_04632___71917	MTBC_03663___76295	MTBC_03560___80409	MTBC_04600___85548	MTBC_03643___89885	MTBC_03564___94002	MTBC_03600___98149	MTBC_03616___102311	MTBC_03594___106447	MTBC_03603___110603	MTBC_03578___114725	MTBC_03588___118856	MTBC_03608___123005	MTBC_03593___127140	MTBC_03586___131272	MTBC_03591___135405	MTBC_03700___139659	MTBC_03598___143810	MTBC_03600___147958	MTBC_03614___152118	MTBC_03619___156290	MTBC_03616___160450	MTBC_03615___164611	MTBC_03581___168737	MTBC_03613___172890	MTBC_03596___177033	MTBC_03585___181162	MTBC_03620___185331	MTBC_03549___189428	MTBC_03582___193559	MTBC_03608___197713	MTBC_03603___201865	MTBC_03580___205985	MTBC_03593___210122	MTBC_03587___214255	MTBC_03618___218410	MTBC_03584___222538	MTBC_03610___226684	MTBC_03715___230940	MTBC_03606___235105	MTBC_03608___239258	MTBC_03587___243387	MTBC_03609___247533	MTBC_03595___251673	MTBC_03588___255809	MTBC_03602___259960	MTBC_03599___264105	MTBC_03598___268257	MTBC_03609___272405	MTBC_03581___276526	MTBC_03610___280676	MTBC_03572___284801	MTBC_03608___288949	MTBC_03593___293090	MTBC_03606___297243	MTBC_03612___301399	MTBC_03611___305549	MTBC_03591___309682	MTBC_03620___313851	MTBC_03568___317965	MTBC_03595___322103	MTBC_03593___326244	MTBC_03612___330406	MTBC_03625___334572	MTBC_03549___338668	MTBC_03592___342804	MTBC_03579___346930	MTBC_03585___351060	MTBC_03577___355180	MTBC_03599___359326	MTBC_03537___363389	MTBC_03672___367586						MTBC_03761___399505	MTBC_03658___404200	MTBC_03732___408951	MTBC_03555___413535		MTBC_03700___422835	MTBC_03570___427431	MTBC_03391___431815	MTBC_03373___436145	MTBC_03429___440528	MTBC_03769___445240	MTBC_03639___449453	MTBC_03883___453894	MTBC_04004___458505	MTBC_03685___462802	MTBC_03677___467025	MTBC_03639___471238	MTBC_03404___475209	MTBC_03657___479819	MTBC_03469___483854	MTBC_04019___488840	MTBC_03469___492418	MTBC_03438___496818	MTBC_03483___501253		MTBC_03458___510118	MTBC_03458___514537	MTBC_03417___518914		MTBC_03579___528390	MTBC_03596___532535	MTBC_03598___536679	MTBC_03623___540850	MTBC_03569___544961	MTBC_03604___549109	MTBC_03710___553362	MTBC_04069___558002	MTBC_03592___561702	MTBC_03595___565838	MTBC_03683___570083	MTBC_03562___574063	MTBC_03554___578163	MTBC_03565___582273	MTBC_03560___586370	MTBC_03556___590464	MTBC_03561___594574	MTBC_03558___598668	MTBC_03567___602770	MTBC_03566___606880	MTBC_03570___611013	MTBC_03558___615109	MTBC_03552___619196	MTBC_03566___623297	MTBC_03560___627395	MTBC_03563___631490	MTBC_03562___635584	MTBC_03567___639688	MTBC_03570___643795	MTBC_03570___647896	MTBC_03567___651999	MTBC_03529___656063	MTBC_03565___660161	MTBC_03575___664280	MTBC_03713___668543	MTBC_03563___672544	MTBC_03547___676625	MTBC_03550___680708	MTBC_03544___684793	MTBC_03562___688897	MTBC_03561___692994	MTBC_03592___697121	MTBC_03609___701275	MTBC_03626___705448	MTBC_03618___709612	MTBC_03610___713765	MTBC_03673___717984	MTBC_03627___722172	MTBC_03593___726307	MTBC_03552___730380	MTBC_03589___734514	MTBC_03775___738829	MTBC_03528___742923	MTBC_03587___747040	MTBC_04185___751766		MTBC_03585___760119	MTBC_03672___764339	MTBC_03599___768500	MTBC_03586___772637	MTBC_03576___776753	MTBC_03588___780876	MTBC_03546___784957	MTBC_03589___789087	MTBC_03582___793225	MTBC_03582___797341	MTBC_03581___801465	MTBC_03582___805590	MTBC_03582___809716	MTBC_03580___813839	MTBC_03583___817965	MTBC_03577___822084	MTBC_03581___826205	MTBC_03579___830330	MTBC_03587___834461	MTBC_03613___838617
group_7087		Rv1420_uvrC	189	189	1	1	12359	161	7		1289	1940	1881	MTBC_01511	MTBC_01508___1508	MTBC_01510___5621		MTBC_01755___14741	MTBC_01509___19346	MTBC_01523___23480	MTBC_01559___27544	MTBC_01498___31645	MTBC_01480___35732	MTBC_01530___39886	MTBC_01495___44010	MTBC_01523___48139	MTBC_01507___52274	MTBC_01507___56418	MTBC_01510___60551	MTBC_01416___64573		MTBC_01538___74168	MTBC_01502___78349	MTBC_01917___82863	MTBC_01529___87768	MTBC_01512___91947	MTBC_01516___96063	MTBC_01513___100206	MTBC_01513___104365	MTBC_01507___108505	MTBC_01511___112655	MTBC_01509___116775	MTBC_01519___120914	MTBC_01506___125051	MTBC_01502___129185	MTBC_01520___133332	MTBC_01542___137499	MTBC_01514___141723	MTBC_01520___145876	MTBC_01523___150025		MTBC_01520___158352	MTBC_01527___162521	MTBC_01511___166665	MTBC_01516___170792	MTBC_01511___174946	MTBC_01515___179090	MTBC_01517___183226	MTBC_01504___187381	MTBC_01511___191487	MTBC_01515___195618	MTBC_01512___199772	MTBC_01515___203916	MTBC_01508___208034	MTBC_01502___212168	MTBC_01514___216304	MTBC_01519___220471	MTBC_01508___224580	MTBC_01554___228777	MTBC_01516___233013	MTBC_01514___237162	MTBC_01508___241306	MTBC_01532___245455	MTBC_01525___249601	MTBC_01504___253723	MTBC_01516___257872	MTBC_01521___262025	MTBC_01520___266174	MTBC_01509___270303	MTBC_01513___274455	MTBC_01512___278576	MTBC_01510___282735	MTBC_01521___286859	MTBC_01505___291000	MTBC_01513___295147	MTBC_01530___299315	MTBC_01519___303455	MTBC_01515___307604	MTBC_01515___311744	MTBC_01512___315907	MTBC_01517___320024	MTBC_01501___324149	MTBC_01510___328300	MTBC_01516___332461	MTBC_01514___336629	MTBC_01517___340727	MTBC_01499___344848	MTBC_01505___348976	MTBC_01504___353106	MTBC_01523___357247	MTBC_01514___361364	MTBC_01568___365480	MTBC_01432___369564	MTBC_01208___375861			MTBC_01176___391552				MTBC_00989___410968	MTBC_01014___415558	MTBC_01035___420169	MTBC_01018___424878	MTBC_00949___429372	MTBC_00966___433736	MTBC_00967___438064	MTBC_01569___443038	MTBC_01531___447342	MTBC_03364___453375	MTBC_01692___456191	MTBC_01544___460659	MTBC_01545___464892	MTBC_01538___469135	MTBC_00962___472765	MTBC_01539___477699	MTBC_00969___481351	MTBC_01931___486750	MTBC_00974___489920	MTBC_00961___494338		MTBC_00973___503207	MTBC_00964___507621	MTBC_00964___512040	MTBC_00954___516449		MTBC_01505___526315	MTBC_01506___530443	MTBC_01513___534592	MTBC_01518___538740	MTBC_01512___542903	MTBC_01505___547007	MTBC_01562___551212	MTBC_01944___555877	MTBC_01508___559617	MTBC_01507___563749	MTBC_01633___568032	MTBC_01493___571992	MTBC_01506___576113	MTBC_01502___580207	MTBC_01498___584306	MTBC_01495___588400	MTBC_01498___592507	MTBC_01499___596607	MTBC_01496___600696	MTBC_01496___604808	MTBC_01504___608944	MTBC_01500___613048	MTBC_01495___617136	MTBC_01503___621231	MTBC_01498___625330	MTBC_01493___629418	MTBC_01503___633521	MTBC_01497___637616	MTBC_01502___641724	MTBC_01500___645824	MTBC_01498___649928	MTBC_01499___654031	MTBC_01501___658095	MTBC_01510___662214	MTBC_01664___666493	MTBC_01501___670480	MTBC_01504___674580	MTBC_01499___678654	MTBC_01497___682744	MTBC_01498___686831	MTBC_01504___690933	MTBC_01506___695033	MTBC_01510___699174	MTBC_01538___703359	MTBC_01518___707510	MTBC_01521___711675	MTBC_01546___715856	MTBC_01552___720096	MTBC_01519___724232	MTBC_01498___728323	MTBC_01498___732422	MTBC_01602___736653	MTBC_01506___740899	MTBC_01502___744951	MTBC_01764___749343	MTBC_01596___754000	MTBC_01506___758038	MTBC_01538___762203	MTBC_01518___766418	MTBC_01507___770557	MTBC_02648___775825	MTBC_02658___779945	MTBC_01504___782913	MTBC_01517___787013	MTBC_01501___791140	MTBC_01500___795257	MTBC_01500___799382	MTBC_01501___803507	MTBC_01503___807634	MTBC_01500___811757	MTBC_01500___815880	MTBC_01496___820002	MTBC_01512___824134	MTBC_01499___828248	MTBC_01502___832373	MTBC_01514___836516
group_7100		Rv2382c_mbtC	189	189	1	1	6414	43	56		542	1337	1322	MTBC_02515	MTBC_02500___2500	MTBC_02516___6627	MTBC_02876___11114	MTBC_02918___15904	MTBC_02505___20342	MTBC_02490___24447	MTBC_02561___28546		MTBC_02500___36752	MTBC_02546___40902	MTBC_02501___45016	MTBC_02514___49130	MTBC_02515___53282	MTBC_02504___57415	MTBC_02510___61551	MTBC_02429___65587	MTBC_03255___70537	MTBC_02569___75199	MTBC_02500___79347	MTBC_03201___84147	MTBC_02560___88799	MTBC_02496___92931	MTBC_02512___97059	MTBC_02521___101214	MTBC_02527___105379	MTBC_02509___109507	MTBC_02500___113644	MTBC_02508___117774	MTBC_02529___121924	MTBC_02505___126050	MTBC_02502___130185	MTBC_02510___134322	MTBC_02581___138538	MTBC_02517___142726	MTBC_02508___146864	MTBC_02526___151028	MTBC_02529___155197	MTBC_02521___159353	MTBC_02528___163522	MTBC_02514___167668	MTBC_02540___171816	MTBC_02518___175953	MTBC_02503___180078	MTBC_02522___184231	MTBC_02485___188362	MTBC_02498___192474	MTBC_02518___196621	MTBC_02513___200773	MTBC_02516___204917	MTBC_02498___209024	MTBC_02511___213177	MTBC_02522___217312	MTBC_02513___221465	MTBC_02509___225581		MTBC_02518___234015	MTBC_02512___238160	MTBC_02511___242309	MTBC_02536___246459	MTBC_02532___250608	MTBC_02504___254723	MTBC_02517___258873	MTBC_02515___263019	MTBC_02520___267174	MTBC_02513___271307	MTBC_02514___275456	MTBC_02518___279582	MTBC_02506___283731	MTBC_02526___287864	MTBC_02504___291999	MTBC_02513___296147		MTBC_02534___304470	MTBC_02505___308594	MTBC_02523___312752	MTBC_02506___316901	MTBC_02531___321038	MTBC_02515___325163	MTBC_02520___329311	MTBC_02529___333474	MTBC_02481___337596	MTBC_02521___341731	MTBC_02510___345859	MTBC_02516___349987	MTBC_02512___354114	MTBC_02477___358201	MTBC_02496___362346	MTBC_02592___366504	MTBC_03074___371206	MTBC_02546___377199	MTBC_02193___382374	MTBC_02538___387413		MTBC_02222___397965		MTBC_02208___407426		MTBC_02134___416678	MTBC_02185___421319	MTBC_02130___425990	MTBC_01995___430419	MTBC_01979___434750	MTBC_02037___439135	MTBC_02639___444108	MTBC_02563___448374	MTBC_02271___452282		MTBC_02588___461703		MTBC_02553___470150	MTBC_02007___473811	MTBC_02580___478740	MTBC_02048___482432	MTBC_02947___487766	MTBC_02043___490991		MTBC_02055___499825	MTBC_02045___504279	MTBC_02037___508696	MTBC_02037___513115	MTBC_02007___517503	MTBC_02293___522154	MTBC_02518___527328	MTBC_02525___531462	MTBC_02526___535605	MTBC_02540___539762	MTBC_02511___543902	MTBC_02538___548041	MTBC_02605___552255	MTBC_02971___556904	MTBC_02522___560631	MTBC_02519___564761	MTBC_00636___567035	MTBC_02501___573000	MTBC_02492___577099	MTBC_02497___581202	MTBC_02493___585301	MTBC_02494___589399	MTBC_02505___593515	MTBC_02489___597597	MTBC_02505___601706	MTBC_02504___605816	MTBC_02498___609938	MTBC_02492___614040	MTBC_02490___618131	MTBC_02498___622226	MTBC_02497___626329	MTBC_02493___630418	MTBC_02494___634513	MTBC_02502___638621	MTBC_02510___642733	MTBC_02504___646828	MTBC_02502___650932	MTBC_02478___655010	MTBC_02506___659100	MTBC_02508___663212	MTBC_00649___665478	MTBC_02495___671474	MTBC_02488___675564	MTBC_02487___679642	MTBC_02483___683730	MTBC_02493___687826	MTBC_02497___691927	MTBC_02521___696048	MTBC_02515___700179	MTBC_02556___704377	MTBC_02550___708542	MTBC_02532___712686	MTBC_02578___716888	MTBC_02561___721105	MTBC_02527___725240	MTBC_02495___729320	MTBC_02513___733437	MTBC_02658___737710	MTBC_02484___741877	MTBC_02517___745967		MTBC_02611___755015	MTBC_02516___759048	MTBC_02575___763241	MTBC_02526___767426	MTBC_02512___771562	MTBC_01644___774821	MTBC_01646___778933	MTBC_02490___783899	MTBC_02520___788016	MTBC_02509___792148	MTBC_02512___796269	MTBC_02512___800394	MTBC_02514___804520	MTBC_02514___808645	MTBC_02512___812769	MTBC_02512___816892	MTBC_02512___821018	MTBC_02511___825133	MTBC_02511___829260	MTBC_02518___833389	MTBC_02537___837539
group_7125		Rv3737_Rv3737	189	189	1	1	16743	13	72		413	1820	1558	MTBC_03921	MTBC_03909___3911	MTBC_03926___8038			MTBC_03917___21756	MTBC_03866___25826	MTBC_03975___29962	MTBC_03910___34059			MTBC_03900___46417	MTBC_03948___50566	MTBC_03942___54711	MTBC_03928___58841	MTBC_03921___62966	MTBC_00152___63309	MTBC_05082___72367	MTBC_04011___76645	MTBC_03897___80747	MTBC_05029___85978	MTBC_03989___90232	MTBC_03909___94347	MTBC_03944___98493	MTBC_03954___102649	MTBC_03944___106798	MTBC_03945___110945	MTBC_03916___115063	MTBC_03928___119196	MTBC_03948___123345	MTBC_03936___127483	MTBC_03925___131611	MTBC_03939___135753	MTBC_04040___139999	MTBC_03945___144157	MTBC_03940___148298	MTBC_03962___152467	MTBC_03960___156631	MTBC_03956___160790	MTBC_03953___164949	MTBC_03919___169075	MTBC_03952___173229	MTBC_03939___177376	MTBC_03932___181509	MTBC_03961___185672	MTBC_03895___189774	MTBC_03925___193902	MTBC_03956___198061	MTBC_03939___202201	MTBC_03921___206326	MTBC_03932___210461	MTBC_03919___214587	MTBC_03956___218748	MTBC_03917___222871	MTBC_03948___227022	MTBC_04061___231286	MTBC_03949___235448	MTBC_03945___239595	MTBC_03923___243723	MTBC_03953___247877	MTBC_03940___252018	MTBC_03936___256157	MTBC_03947___260305	MTBC_03947___264453	MTBC_03942___268601	MTBC_03946___272742	MTBC_03928___276873	MTBC_03958___281024	MTBC_03918___285147	MTBC_03952___289293	MTBC_03938___293435	MTBC_03948___297585	MTBC_03953___301740	MTBC_03946___305884	MTBC_03938___310029	MTBC_03964___314195	MTBC_03911___318308	MTBC_03939___322447	MTBC_03939___326590	MTBC_03952___330746	MTBC_03968___334915	MTBC_03898___339017	MTBC_03936___343149	MTBC_03920___347272	MTBC_03927___351402	MTBC_03922___355525	MTBC_03933___359660	MTBC_03862___363714	MTBC_04012___367926		MTBC_04759___379412	MTBC_04053___384234		MTBC_04615___394991	MTBC_04152___399896	MTBC_04028___404570	MTBC_04109___409328	MTBC_03924___413904	MTBC_03956___418501	MTBC_04082___423217	MTBC_03943___427804		MTBC_03732___436504	MTBC_03782___440881	MTBC_04131___445603		MTBC_04265___454276		MTBC_04028___463146	MTBC_04045___467395	MTBC_04001___471601	MTBC_03761___475566	MTBC_04015___480178	MTBC_03822___484207	MTBC_00230___485049	MTBC_03827___492776	MTBC_03793___497173	MTBC_03848___501618		MTBC_03813___510473	MTBC_03813___514892	MTBC_03771___519268	MTBC_04275___524136	MTBC_03924___528736	MTBC_03940___532880	MTBC_03941___537023	MTBC_03959___541186	MTBC_03910___545302	MTBC_03947___549453	MTBC_04072___553726	MTBC_00237___554170	MTBC_03930___562042	MTBC_03954___566198	MTBC_03342___569741	MTBC_03907___574408	MTBC_03895___578505	MTBC_03901___582609	MTBC_03896___586706	MTBC_03902___590810	MTBC_03893___594907	MTBC_03891___599001	MTBC_03908___603111	MTBC_03908___607222	MTBC_03906___611349	MTBC_03891___615442	MTBC_03884___619528	MTBC_03902___623633	MTBC_03890___627726	MTBC_03892___631819	MTBC_03898___635920	MTBC_03899___640020	MTBC_03899___644125	MTBC_03903___648229	MTBC_03899___652331	MTBC_03861___656395	MTBC_03906___660502	MTBC_03921___664626	MTBC_03370___668199	MTBC_03896___672877	MTBC_03877___676955	MTBC_03888___681047	MTBC_03885___685134	MTBC_03895___689230	MTBC_03895___693328	MTBC_03934___697464	MTBC_03953___701620	MTBC_03970___705793	MTBC_03960___709955	MTBC_03955___714111	MTBC_04031___718342	MTBC_03968___722514	MTBC_03911___726626	MTBC_03897___730726	MTBC_03926___734852	MTBC_04135___739191	MTBC_03855___743251	MTBC_03926___747380	MTBC_04588___752169	MTBC_04010___756416	MTBC_03929___760464	MTBC_04024___764692	MTBC_03948___768850	MTBC_03925___772977	MTBC_03909___777086	MTBC_03921___781209	MTBC_03882___785294	MTBC_03940___789438	MTBC_03915___793558	MTBC_03923___797683	MTBC_03922___801807	MTBC_03923___805932	MTBC_03923___810058	MTBC_03922___814181	MTBC_03925___818307	MTBC_03920___822427	MTBC_03924___826549	MTBC_03920___830672	MTBC_03928___834803	MTBC_03960___838965
group_7315		Rv1103c_mazE3	189	189	1	1	1195	16	27		236	320	318	MTBC_01172	MTBC_01168___1168	MTBC_01172___5283			MTBC_01175___19012	MTBC_01191___23148	MTBC_01210___27195	MTBC_01169___31316	MTBC_01148___35400	MTBC_01196___39552	MTBC_01162___43677	MTBC_01186___47802	MTBC_01179___51946	MTBC_01173___56084	MTBC_01174___60215	MTBC_01083___64240	MTBC_01519___68801	MTBC_01198___73828	MTBC_01170___78017	MTBC_01497___82443	MTBC_01194___87433	MTBC_01178___91613	MTBC_01183___95730	MTBC_01184___99877	MTBC_01182___104034	MTBC_01179___108177	MTBC_01176___112320	MTBC_01179___116445	MTBC_01188___120583	MTBC_01179___124724	MTBC_01175___128858	MTBC_01183___132995	MTBC_01206___137163	MTBC_01180___141389	MTBC_01184___145540	MTBC_01185___149687	MTBC_01182___153850	MTBC_01192___158024	MTBC_01198___162192	MTBC_01179___166333	MTBC_01185___170461	MTBC_01184___174619	MTBC_01178___178753	MTBC_01187___182896	MTBC_01171___187048	MTBC_01176___191152	MTBC_01185___195288	MTBC_01184___199444	MTBC_01182___203583	MTBC_01177___207703	MTBC_01171___211837	MTBC_01187___215977	MTBC_01179___220131	MTBC_01180___224252	MTBC_01218___228441	MTBC_01177___232674	MTBC_01182___236830	MTBC_01179___240977	MTBC_01192___245115	MTBC_01187___249263	MTBC_01176___253395	MTBC_01188___257544	MTBC_01184___261688	MTBC_01183___265837	MTBC_01181___269975	MTBC_01177___274119	MTBC_01184___278248	MTBC_01173___282398	MTBC_01189___286527	MTBC_01176___290671	MTBC_01184___294818	MTBC_01190___298975	MTBC_01189___303125	MTBC_01178___307267	MTBC_01185___311414	MTBC_01177___315572	MTBC_01187___319694	MTBC_01176___323824	MTBC_01183___327973	MTBC_01187___332132	MTBC_01175___336290	MTBC_01180___340390	MTBC_01165___344514	MTBC_01170___348641	MTBC_01168___352770	MTBC_01190___356914	MTBC_01179___361029	MTBC_01220___365132							MTBC_02956___403498	MTBC_03010___408229	MTBC_02857___412837	MTBC_02894___417439	MTBC_02978___422113	MTBC_02875___426736	MTBC_02724___431148	MTBC_02701___435473	MTBC_02759___439858	MTBC_01229___442698	MTBC_01194___447005		MTBC_01308___455807	MTBC_01201___460316	MTBC_01200___464547	MTBC_01199___468796	MTBC_02738___474543	MTBC_01201___477361	MTBC_02781___483166	MTBC_01599___486418	MTBC_02775___491724	MTBC_02757___496137	MTBC_02790___500560	MTBC_02772___505006	MTBC_02768___509428	MTBC_02768___513847	MTBC_02737___518234		MTBC_01174___525984	MTBC_01172___530109	MTBC_01179___534258	MTBC_01187___538409	MTBC_01173___542564	MTBC_01171___546673	MTBC_01216___550866	MTBC_01620___555553	MTBC_01169___559278	MTBC_01166___563408	MTBC_01968___568367	MTBC_01160___571659	MTBC_01172___575779	MTBC_01167___579872	MTBC_01163___583971	MTBC_01163___588068	MTBC_01168___592177	MTBC_01165___596273	MTBC_01163___600363	MTBC_01163___604475	MTBC_01171___608611	MTBC_01166___612714	MTBC_01163___616804	MTBC_01169___620897	MTBC_01162___624994	MTBC_01161___629086	MTBC_01169___633187	MTBC_01165___637284	MTBC_01169___641391	MTBC_01168___645492	MTBC_01167___649597	MTBC_01167___653699	MTBC_01168___657762	MTBC_01172___661876	MTBC_02000___666829	MTBC_01166___670145	MTBC_01173___674249	MTBC_01165___678320	MTBC_01165___682412	MTBC_01164___686497	MTBC_01170___690599	MTBC_01169___694696	MTBC_01175___698839	MTBC_01198___703019	MTBC_01180___707172	MTBC_01183___711337	MTBC_01201___715511	MTBC_01213___719757	MTBC_01181___723894	MTBC_01164___727989	MTBC_01167___732091	MTBC_01250___736301	MTBC_01175___740568	MTBC_01166___744615	MTBC_01381___748960	MTBC_01264___753668	MTBC_01167___757699	MTBC_01195___761860	MTBC_01180___766080	MTBC_01168___770218	MTBC_02982___776159	MTBC_02992___780279	MTBC_01167___782576	MTBC_01186___786682	MTBC_01168___790807	MTBC_01166___794923	MTBC_01166___799048	MTBC_01167___803173	MTBC_01169___807300	MTBC_01166___811423	MTBC_01166___815546	MTBC_01170___819676	MTBC_01175___823797	MTBC_01165___827914	MTBC_01167___832038	MTBC_01177___836179
group_7326		Rv1660_pks10	189	189	1	1	116	1	2425		194	737	429	MTBC_01216	MTBC_01211___1211	MTBC_01215___5326	MTBC_01392___9630	MTBC_01401___14387	MTBC_01214___19051	MTBC_01230___23187		MTBC_01206___31353	MTBC_01184___35436		MTBC_01202___43717	MTBC_01225___47841	MTBC_01218___51985	MTBC_01212___56123	MTBC_01213___60254	MTBC_01122___64279	MTBC_01567___68849	MTBC_01238___73868	MTBC_01209___78056	MTBC_01547___82493	MTBC_01234___87473	MTBC_01217___91652	MTBC_01222___95769	MTBC_01223___99916	MTBC_01221___104073	MTBC_01218___108216	MTBC_01215___112359	MTBC_01218___116484	MTBC_01228___120623	MTBC_01218___124763	MTBC_01214___128897	MTBC_01222___133034	MTBC_01247___137204	MTBC_01219___141428	MTBC_01223___145579	MTBC_01224___149726	MTBC_01221___153889	MTBC_01231___158063	MTBC_01238___162232	MTBC_01218___166372	MTBC_01224___170500	MTBC_01223___174658	MTBC_01217___178792	MTBC_01226___182935	MTBC_01210___187087	MTBC_01215___191191	MTBC_01224___195327	MTBC_01223___199483	MTBC_01222___203623	MTBC_01216___207742	MTBC_01210___211876	MTBC_01226___216016	MTBC_01219___220171	MTBC_01219___224291	MTBC_01257___228480	MTBC_01216___232713	MTBC_01221___236869	MTBC_01219___241017	MTBC_01236___245159	MTBC_01230___249306	MTBC_01215___253434	MTBC_01227___257583	MTBC_01223___261727	MTBC_01222___265876	MTBC_01220___270014	MTBC_01216___274158	MTBC_01223___278287	MTBC_01212___282437	MTBC_01228___286566	MTBC_01215___290710	MTBC_01223___294857	MTBC_01229___299014	MTBC_01228___303164	MTBC_01217___307306	MTBC_01224___311453	MTBC_01216___315611	MTBC_01226___319733	MTBC_01215___323863	MTBC_01222___328012	MTBC_01226___332171	MTBC_01214___336329	MTBC_01219___340429	MTBC_01204___344553	MTBC_01209___348680	MTBC_01208___352810	MTBC_01229___356953	MTBC_01218___361068	MTBC_01259___365171	MTBC_00932___369064	MTBC_00805___375458	MTBC_00705___380886	MTBC_00816___385691	MTBC_00773___391149	MTBC_00711___396454	MTBC_00709___401250	MTBC_00713___405931					MTBC_00653___429076	MTBC_00658___433428	MTBC_00665___437762	MTBC_01268___442737	MTBC_01233___447044	MTBC_01320___451330	MTBC_01354___455853	MTBC_01240___460355	MTBC_01240___464587	MTBC_01239___468836	MTBC_00656___472459	MTBC_01240___477400	MTBC_00660___481042	MTBC_01640___486459	MTBC_00668___489614	MTBC_00659___494036			MTBC_00658___507315	MTBC_00658___511734	MTBC_00655___516150	MTBC_00727___520588	MTBC_01214___526024	MTBC_01212___530149	MTBC_01219___534298	MTBC_01226___538448	MTBC_01216___542607	MTBC_01210___546712	MTBC_01259___550909		MTBC_01212___559321	MTBC_01209___563451	MTBC_01928___568327	MTBC_01199___571698	MTBC_01211___575818	MTBC_01206___579911	MTBC_01202___584010	MTBC_01202___588107	MTBC_01207___592216	MTBC_01204___596312	MTBC_01202___600402	MTBC_01202___604514	MTBC_01210___608650	MTBC_01205___612753	MTBC_01202___616843	MTBC_01208___620936	MTBC_01204___625036	MTBC_01200___629125	MTBC_01208___633226	MTBC_01204___637323	MTBC_01208___641430	MTBC_01207___645531	MTBC_01206___649636	MTBC_01206___653738	MTBC_01207___657801	MTBC_01215___661919	MTBC_01957___666786	MTBC_01205___670184	MTBC_01211___674287	MTBC_01204___678359	MTBC_01204___682451	MTBC_01203___686536	MTBC_01209___690638	MTBC_01208___694735	MTBC_01214___698878	MTBC_01241___703062	MTBC_01223___707215	MTBC_01226___711380	MTBC_01244___715554	MTBC_01256___719800	MTBC_01224___723937	MTBC_01204___728029	MTBC_01207___732131	MTBC_01290___736341	MTBC_01214___740607	MTBC_01205___744654		MTBC_01304___753708	MTBC_01210___757742	MTBC_01239___761904	MTBC_01223___766123	MTBC_01211___770261	MTBC_02943___776120	MTBC_02953___780240	MTBC_01208___782617	MTBC_01225___786721	MTBC_01207___790846	MTBC_01205___794962	MTBC_01205___799087	MTBC_01206___803212	MTBC_01208___807339	MTBC_01205___811462	MTBC_01205___815585	MTBC_01205___819711	MTBC_01215___823837	MTBC_01204___827953	MTBC_01206___832077	MTBC_01216___836218
group_7348		Rv1395_Rv1395	189	189	1	1	12296	69	40		371	1034	1027	MTBC_01486	MTBC_01483___1483	MTBC_01485___5596	MTBC_01705___9943	MTBC_01722___14708	MTBC_01483___19320	MTBC_01498___23455	MTBC_01536___27521	MTBC_01474___31621	MTBC_01455___35707	MTBC_01506___39862	MTBC_01470___43985	MTBC_01497___48113	MTBC_01481___52248	MTBC_01481___56392	MTBC_01485___60526	MTBC_01390___64547		MTBC_01513___74143	MTBC_01477___78324		MTBC_01503___87742	MTBC_01487___91922	MTBC_01490___96037	MTBC_01487___100180	MTBC_01487___104339	MTBC_01481___108479	MTBC_01485___112629	MTBC_01483___116749	MTBC_01492___120887	MTBC_01481___125026	MTBC_01477___129160	MTBC_01494___133306	MTBC_01516___137473	MTBC_01489___141698	MTBC_01495___145851	MTBC_01497___149999	MTBC_01491___154159	MTBC_01495___158327	MTBC_01502___162496	MTBC_01485___166639	MTBC_01491___170767	MTBC_01487___174922	MTBC_01489___179064	MTBC_01492___183201	MTBC_01479___187356	MTBC_01486___191462	MTBC_01489___195592	MTBC_01487___199747	MTBC_01488___203889	MTBC_01483___208009	MTBC_01477___212143	MTBC_01489___216279	MTBC_01494___220446	MTBC_01483___224555	MTBC_01529___228752	MTBC_01490___232987	MTBC_01489___237137	MTBC_01483___241281	MTBC_01507___245430	MTBC_01500___249576	MTBC_01478___253697	MTBC_01490___257846	MTBC_01495___261999	MTBC_01495___266149	MTBC_01484___270278	MTBC_01488___274430	MTBC_01487___278551	MTBC_01484___282709	MTBC_01495___286833	MTBC_01478___290973	MTBC_01487___295121	MTBC_01505___299290	MTBC_01494___303430	MTBC_01489___307578	MTBC_01488___311717	MTBC_01487___315882	MTBC_01492___319999	MTBC_01475___324123	MTBC_01485___328275	MTBC_01489___332434	MTBC_01488___336603	MTBC_01491___340701	MTBC_01474___344823	MTBC_01480___348951	MTBC_01479___353081	MTBC_01497___357221	MTBC_01489___361339	MTBC_01538___365450	MTBC_01395___369527		MTBC_01009___381190			MTBC_01015___396758	MTBC_01008___401549		MTBC_00962___410941				MTBC_00923___429346	MTBC_00940___433710	MTBC_00942___438039	MTBC_01544___443013	MTBC_01506___447317	MTBC_03390___453401	MTBC_01665___456164	MTBC_01517___460632	MTBC_01520___464867	MTBC_01512___469109	MTBC_00936___472739	MTBC_01513___477673	MTBC_00944___481326	MTBC_01906___486725	MTBC_00949___489895	MTBC_00936___494313	MTBC_00937___498707	MTBC_00948___503182	MTBC_00939___507596	MTBC_00939___512015	MTBC_00928___516423		MTBC_01480___526290	MTBC_01481___530418	MTBC_01488___534567	MTBC_01491___538713	MTBC_01486___542877	MTBC_01480___546982	MTBC_01536___551186	MTBC_01918___555851	MTBC_01483___559592	MTBC_01482___563724	MTBC_01658___568057	MTBC_01467___571966	MTBC_01481___576088	MTBC_01476___580181	MTBC_01472___584280	MTBC_01469___588374	MTBC_01472___592481	MTBC_01473___596581	MTBC_01471___600671	MTBC_01471___604783	MTBC_01478___608918	MTBC_01474___613022	MTBC_01470___617111	MTBC_01477___621205	MTBC_01473___625305	MTBC_01468___629393	MTBC_01477___633495	MTBC_01472___637591	MTBC_01476___641698	MTBC_01475___645799	MTBC_01473___649903	MTBC_01474___654006	MTBC_01476___658070	MTBC_01484___662188	MTBC_01689___666518	MTBC_01475___670454	MTBC_01479___674555	MTBC_01474___678629	MTBC_01471___682718	MTBC_01472___686805	MTBC_01478___690907	MTBC_01481___695008	MTBC_01485___699149	MTBC_01512___703333	MTBC_01493___707485	MTBC_01496___711650	MTBC_01520___715830	MTBC_01527___720071	MTBC_01494___724207	MTBC_01473___728298	MTBC_01473___732397	MTBC_01576___736627	MTBC_01481___740874	MTBC_01477___744926	MTBC_01733___749312	MTBC_01571___753975	MTBC_01481___758013	MTBC_01513___762178	MTBC_01493___766393	MTBC_01482___770532	MTBC_02674___775851	MTBC_02684___779971	MTBC_01479___782888	MTBC_01492___786988	MTBC_01476___791115	MTBC_01475___795232	MTBC_01475___799357	MTBC_01476___803482	MTBC_01478___807609	MTBC_01475___811732	MTBC_01475___815855	MTBC_01471___819977	MTBC_01486___824108	MTBC_01474___828223	MTBC_01477___832348	MTBC_01489___836491
group_7446		Rv2210c_ilvE	189	189	1	1	4860	22	31		707	1106	1097	MTBC_02338	MTBC_02323___2323	MTBC_02339___6450	MTBC_02663___10901	MTBC_02710___15696	MTBC_02329___20166	MTBC_02322___24279	MTBC_02389___28374	MTBC_02336___32484	MTBC_02318___36570	MTBC_02356___40712	MTBC_02317___44832	MTBC_02332___48948	MTBC_02333___53100	MTBC_02322___57233	MTBC_02332___61373	MTBC_02245___65403		MTBC_02385___75015	MTBC_02325___79172	MTBC_02967___83913	MTBC_02377___88616	MTBC_02320___92755	MTBC_02330___96877	MTBC_02339___101032	MTBC_02349___105201	MTBC_02331___109329	MTBC_02321___113465	MTBC_02329___117595	MTBC_02345___121740	MTBC_02325___125870	MTBC_02320___130003	MTBC_02330___134142	MTBC_02392___138349	MTBC_02339___142548	MTBC_02325___146681	MTBC_02346___150848	MTBC_02348___155016	MTBC_02339___159171	MTBC_02345___163339	MTBC_02334___167488	MTBC_02360___171636	MTBC_02336___175771	MTBC_02324___179899	MTBC_02338___184047	MTBC_02307___188184	MTBC_02318___192294	MTBC_02337___196440	MTBC_02330___200590	MTBC_02336___204737	MTBC_02315___208841	MTBC_02330___212996	MTBC_02339___217129	MTBC_02326___221278	MTBC_02327___225399	MTBC_02394___229617	MTBC_02336___233833	MTBC_02330___237978	MTBC_02328___242126	MTBC_02359___246282	MTBC_02353___250429	MTBC_02324___254543	MTBC_02336___258692	MTBC_02333___262837	MTBC_02341___266995	MTBC_02331___271125	MTBC_02335___275277	MTBC_02336___279400	MTBC_02329___283554	MTBC_02350___287688	MTBC_02324___291819	MTBC_02331___295965	MTBC_02348___300133	MTBC_02357___304293	MTBC_02324___308413	MTBC_02341___312570	MTBC_02329___316724	MTBC_02358___320865	MTBC_02332___324980	MTBC_02337___329128	MTBC_02347___333292	MTBC_02301___337416	MTBC_02341___341551	MTBC_02329___345678	MTBC_02334___349805	MTBC_02331___353933	MTBC_02306___358030	MTBC_02324___362174	MTBC_02411___366323	MTBC_02793___370925	MTBC_02305___376958		MTBC_02300___387175	MTBC_02258___392634	MTBC_02024___397767	MTBC_01965___402506	MTBC_02000___407218	MTBC_01900___411879	MTBC_01934___416478	MTBC_01984___421118	MTBC_01935___425795	MTBC_01807___430230	MTBC_01795___434565	MTBC_01847___438944		MTBC_02377___448188		MTBC_02616___457115	MTBC_02400___461515	MTBC_02395___465742	MTBC_02371___469968	MTBC_01820___473623	MTBC_02398___478558		MTBC_02768___487587	MTBC_01855___490802	MTBC_01832___495210	MTBC_01865___499635	MTBC_01856___504090	MTBC_01847___508505	MTBC_01847___512924	MTBC_01824___517319	MTBC_02083___521944	MTBC_02330___527140	MTBC_02344___531281	MTBC_02345___535424		MTBC_02336___543727	MTBC_02359___547862		MTBC_02796___556729	MTBC_02340___560449	MTBC_02337___564579	MTBC_00818___567217	MTBC_02324___572823	MTBC_02314___576921	MTBC_02316___581021	MTBC_02312___585120	MTBC_02316___589221	MTBC_02332___593342	MTBC_02311___597419	MTBC_02326___601527	MTBC_02327___605639	MTBC_02319___609759	MTBC_02314___613862	MTBC_02309___617950	MTBC_02319___622047	MTBC_02312___626144	MTBC_02315___630240	MTBC_02315___634334	MTBC_02322___638441	MTBC_02333___642556	MTBC_02325___646649	MTBC_02324___650754	MTBC_02302___654834	MTBC_02329___658923	MTBC_02332___663036	MTBC_00829___665658	MTBC_02314___671293	MTBC_02309___675385	MTBC_02309___679464	MTBC_02307___683554	MTBC_02312___687645	MTBC_02315___691745	MTBC_02340___695867	MTBC_02336___700000	MTBC_02376___704197	MTBC_02371___708363	MTBC_02353___712507	MTBC_02395___716705	MTBC_02382___720926	MTBC_02348___725061	MTBC_02315___729140	MTBC_02325___733249		MTBC_02312___741705	MTBC_02335___745785		MTBC_02429___754833	MTBC_02340___758872	MTBC_02390___763056	MTBC_02347___767247	MTBC_02335___771385	MTBC_01830___775007	MTBC_01833___779120		MTBC_02342___787838	MTBC_02327___791966	MTBC_02331___796088	MTBC_02331___800213	MTBC_02333___804339	MTBC_02333___808464	MTBC_02331___812588	MTBC_02331___816711	MTBC_02327___820833	MTBC_02332___824954	MTBC_02330___829079	MTBC_02335___833206	MTBC_02353___837355
group_7462		Rv2267c_Rv2267c	189	189	1	1	4999	1	1207		452	1166	1154	MTBC_02397	MTBC_02382___2382	MTBC_02398___6509	MTBC_02728___10966	MTBC_02776___15762		MTBC_02380___24337	MTBC_02447___28432	MTBC_02394___32542	MTBC_02380___36632	MTBC_02414___40770	MTBC_02376___44891	MTBC_02391___49007	MTBC_02392___53159	MTBC_02381___57292	MTBC_02391___61432	MTBC_02304___65462	MTBC_03098___70380	MTBC_02445___75075	MTBC_02383___79230		MTBC_02438___88677	MTBC_02379___92814	MTBC_02389___96936	MTBC_02398___101091		MTBC_02390___109388	MTBC_02380___113524	MTBC_02388___117654	MTBC_02404___121799	MTBC_02384___125929	MTBC_02379___130062	MTBC_02389___134201	MTBC_02456___138413	MTBC_02398___142607	MTBC_02384___146740	MTBC_02405___150907	MTBC_02407___155075	MTBC_02398___159230	MTBC_02407___163401	MTBC_02394___167548		MTBC_02395___175830	MTBC_02383___179958	MTBC_02398___184107	MTBC_02366___188243	MTBC_02377___192353	MTBC_02396___196499	MTBC_02389___200649	MTBC_02395___204796	MTBC_02374___208900	MTBC_02390___213056	MTBC_02398___217188	MTBC_02385___221337	MTBC_02386___225458	MTBC_02459___229682	MTBC_02395___233892	MTBC_02389___238037	MTBC_02387___242185	MTBC_02418___246341	MTBC_02412___250488	MTBC_02383___254602	MTBC_02395___258751	MTBC_02392___262896	MTBC_02400___267054	MTBC_02390___271184	MTBC_02394___275336	MTBC_02395___279459	MTBC_02388___283613		MTBC_02383___291878	MTBC_02390___296024	MTBC_02407___300192		MTBC_02383___308472	MTBC_02400___312629	MTBC_02388___316783		MTBC_02391___325039	MTBC_02396___329187	MTBC_02406___333351	MTBC_02360___337475	MTBC_02400___341610	MTBC_02389___345738	MTBC_02393___349864	MTBC_02390___353992	MTBC_02364___358088	MTBC_02382___362232	MTBC_02473___366385	MTBC_02880___371012	MTBC_02391___377044	MTBC_02054___382235		MTBC_02345___392721	MTBC_02095___397838	MTBC_02033___402574	MTBC_02071___407289	MTBC_01967___411946	MTBC_02003___416547	MTBC_02050___421184	MTBC_02006___425866	MTBC_01871___430295	MTBC_01856___434627	MTBC_01912___439010	MTBC_02510___443979	MTBC_02437___448248	MTBC_02398___452409	MTBC_02680___457179	MTBC_02461___461576	MTBC_02455___465802	MTBC_02432___470029	MTBC_01884___473688	MTBC_02458___478618	MTBC_01924___482308	MTBC_02828___487647	MTBC_01919___490867	MTBC_01894___495273	MTBC_01931___499701	MTBC_01921___504155	MTBC_01910___508569	MTBC_01910___512988	MTBC_01886___517382	MTBC_02154___522015	MTBC_02391___527201	MTBC_02403___531340	MTBC_02404___535483	MTBC_02417___539639	MTBC_02395___543786	MTBC_02417___547920	MTBC_02485___552135	MTBC_02857___556790	MTBC_02400___560509	MTBC_02396___564638	MTBC_00759___567158	MTBC_02383___572882	MTBC_02375___576982	MTBC_02375___581080	MTBC_02371___585179	MTBC_02375___589280		MTBC_02370___597478	MTBC_02385___601586	MTBC_02386___605698	MTBC_02378___609818	MTBC_02373___613921	MTBC_02368___618009	MTBC_02378___622106	MTBC_02372___626204	MTBC_02374___630299	MTBC_02374___634393	MTBC_02381___638500	MTBC_02392___642615	MTBC_02384___646708	MTBC_02383___650813	MTBC_02361___654893	MTBC_02388___658982	MTBC_02391___663095	MTBC_00770___665599	MTBC_02373___671352	MTBC_02368___675444	MTBC_02370___679525	MTBC_02366___683613	MTBC_02371___687704	MTBC_02374___691804	MTBC_02399___695926	MTBC_02395___700059	MTBC_02435___704256	MTBC_02430___708422	MTBC_02412___712566	MTBC_02454___716764	MTBC_02441___720985	MTBC_02407___725120	MTBC_02374___729199	MTBC_02384___733308	MTBC_02532___737584	MTBC_02370___741763	MTBC_02394___745844	MTBC_02805___750384	MTBC_02488___754892	MTBC_02399___758931	MTBC_02453___763119	MTBC_02408___767308	MTBC_02394___771444	MTBC_01771___774948	MTBC_01773___779060	MTBC_02369___783778		MTBC_02386___792025	MTBC_02391___796148	MTBC_02391___800273	MTBC_02393___804399	MTBC_02393___808524	MTBC_02391___812648	MTBC_02391___816771	MTBC_02389___820895	MTBC_02390___825012	MTBC_02390___829139	MTBC_02396___833267	MTBC_02413___837415
group_7685		Rv3666c_dppA	189	189	1	1	4444	81	37		584	1625	1613	MTBC_03844	MTBC_03830___3832	MTBC_03849___7961	MTBC_04422___12663	MTBC_04524___17513	MTBC_03839___21678	MTBC_03789___25749	MTBC_03900___29887	MTBC_03834___33983	MTBC_03826___38080	MTBC_03892___42251	MTBC_03823___46340	MTBC_03871___50489	MTBC_03864___54633	MTBC_03850___58763	MTBC_03843___62888	MTBC_00230___63387		MTBC_03933___76567	MTBC_03820___80670			MTBC_03830___94268		MTBC_03876___102571	MTBC_03866___106720	MTBC_03867___110867	MTBC_03838___114985	MTBC_03850___119118	MTBC_03870___123267	MTBC_03858___127405	MTBC_03847___131533	MTBC_03861___135675	MTBC_03960___139919	MTBC_03867___144079	MTBC_03862___148220	MTBC_03884___152389	MTBC_03882___156553	MTBC_03878___160712	MTBC_03875___164871	MTBC_03841___168997	MTBC_03874___173151	MTBC_03861___177298	MTBC_03854___181431	MTBC_03883___185594	MTBC_03816___189695	MTBC_03848___193825	MTBC_03878___197983	MTBC_03861___202123	MTBC_03843___206248	MTBC_03855___210384	MTBC_03841___214509	MTBC_03878___218670	MTBC_03839___222793	MTBC_03870___226944	MTBC_03976___231201	MTBC_03871___235370	MTBC_03867___239517	MTBC_03845___243645	MTBC_03876___247800	MTBC_03863___251941	MTBC_03858___256079	MTBC_03869___260227	MTBC_03869___264375	MTBC_03864___268523	MTBC_03868___272664	MTBC_03850___276795	MTBC_03880___280946	MTBC_03840___285069	MTBC_03874___289215	MTBC_03860___293357	MTBC_03870___297507	MTBC_03875___301662	MTBC_03868___305806	MTBC_03860___309951	MTBC_03886___314117	MTBC_03833___318230	MTBC_03861___322369	MTBC_03861___326512	MTBC_03874___330668	MTBC_03890___334837	MTBC_03820___338939	MTBC_03858___343071	MTBC_03842___347194	MTBC_03849___351324	MTBC_03845___355448	MTBC_03854___359581	MTBC_03785___363637	MTBC_03934___367848		MTBC_04651___379304	MTBC_03961___384142	MTBC_04637___389512			MTBC_03940___404482	MTBC_04025___409244	MTBC_03836___413816		MTBC_03996___423131		MTBC_03663___432087	MTBC_03652___436424	MTBC_03703___440802	MTBC_04052___445524	MTBC_03915___449730	MTBC_04182___454193	MTBC_04300___458804	MTBC_03950___463068	MTBC_03967___467317	MTBC_03922___471522	MTBC_03678___475483	MTBC_03937___480100	MTBC_03742___484127	MTBC_00151___484970	MTBC_03747___492696	MTBC_03713___497093	MTBC_03765___501535	MTBC_03740___505974	MTBC_03733___510393	MTBC_03733___514812	MTBC_03691___519188	MTBC_04187___524048	MTBC_03846___528658	MTBC_03861___532801	MTBC_03862___536944	MTBC_03876___541103	MTBC_03833___545225	MTBC_03870___549376	MTBC_03993___553647	MTBC_00155___554088	MTBC_03853___561965	MTBC_03876___566120	MTBC_03419___569818	MTBC_03829___574330	MTBC_03816___578426	MTBC_03821___582529	MTBC_03816___586626	MTBC_03824___590732	MTBC_03815___594829	MTBC_03813___598923	MTBC_03830___603033	MTBC_03830___607144	MTBC_03828___611271	MTBC_03813___615364	MTBC_03806___619450	MTBC_03824___623555	MTBC_03812___627648	MTBC_03814___631741	MTBC_03820___635842	MTBC_03821___639942	MTBC_03821___644047	MTBC_03824___648150	MTBC_03821___652253	MTBC_03782___656316	MTBC_03828___660424	MTBC_03843___664548	MTBC_03448___668277	MTBC_03818___672799	MTBC_03799___676877	MTBC_03809___680968	MTBC_03807___685056	MTBC_03817___689152	MTBC_03817___693250	MTBC_03856___697386	MTBC_03874___701541	MTBC_03893___705716	MTBC_03883___709878	MTBC_03878___714034	MTBC_03953___718264	MTBC_03891___722437	MTBC_03834___726549	MTBC_03819___730648	MTBC_03849___734775		MTBC_03776___743172	MTBC_03848___747302	MTBC_04502___752083	MTBC_03930___756336	MTBC_03851___760386	MTBC_03945___764613	MTBC_03870___768772	MTBC_03848___772900	MTBC_03831___777008	MTBC_03843___781131	MTBC_03802___785214	MTBC_03862___789360	MTBC_03837___793480	MTBC_03845___797605	MTBC_03844___801729	MTBC_03845___805854	MTBC_03845___809980	MTBC_03844___814103	MTBC_03847___818229	MTBC_03844___822351	MTBC_03846___826471	MTBC_03842___830594	MTBC_03850___834725	MTBC_03882___838887
group_7915		Rv0501_galE2	189	189	1	1	3456	364	3		776	1130	1125	MTBC_00527	MTBC_00525___525	MTBC_00528___4639	MTBC_00615___8853	MTBC_00619___13605	MTBC_00532___18369	MTBC_00551___22508	MTBC_00535___26520	MTBC_00517___30664	MTBC_00523___34775	MTBC_00524___38880	MTBC_00526___43041	MTBC_00532___47148	MTBC_00530___51297	MTBC_00532___55443	MTBC_00526___59567	MTBC_03547___66708	MTBC_00717___67999	MTBC_00540___73170	MTBC_00531___77378	MTBC_00697___81643	MTBC_00541___86780	MTBC_00530___90965	MTBC_00528___95075	MTBC_00531___99224	MTBC_00530___103382	MTBC_00528___107526	MTBC_00533___111677	MTBC_00530___115796	MTBC_00533___119928	MTBC_00526___124071	MTBC_00528___128211	MTBC_00531___132343	MTBC_00544___136501	MTBC_00533___140742	MTBC_00532___144888	MTBC_00530___149032	MTBC_00529___153197	MTBC_00534___157366	MTBC_00543___161537	MTBC_00528___165682	MTBC_00537___169813	MTBC_00532___173967	MTBC_00530___178105	MTBC_00537___182246	MTBC_00528___186405	MTBC_00529___190505	MTBC_00531___194634	MTBC_00533___198793	MTBC_00529___202930	MTBC_00531___207057	MTBC_00528___211194	MTBC_00531___215321	MTBC_00533___219485	MTBC_00527___223599	MTBC_00550___227773	MTBC_00526___232023	MTBC_00529___236177	MTBC_00531___240329	MTBC_00540___244463	MTBC_00540___248616	MTBC_00526___252745	MTBC_00531___256887	MTBC_00531___261035	MTBC_00531___265185	MTBC_00529___269323	MTBC_00528___273470	MTBC_00529___277593	MTBC_00527___281752	MTBC_00530___285868	MTBC_00527___290022	MTBC_00531___294165	MTBC_00542___298327	MTBC_00542___302478	MTBC_00529___306618	MTBC_00532___310761	MTBC_00532___314927	MTBC_00529___319036	MTBC_00528___323176	MTBC_00530___327320	MTBC_00530___331475	MTBC_00526___335641	MTBC_00531___339741	MTBC_00527___343876	MTBC_00530___348001	MTBC_00526___352128	MTBC_00533___356257	MTBC_00532___360382	MTBC_00542___364454		MTBC_00235___374888	MTBC_00200___380381	MTBC_00248___385123		MTBC_00197___395940	MTBC_00203___400744	MTBC_00199___405417	MTBC_00185___410164	MTBC_00197___414741	MTBC_00191___419325		MTBC_00182___428605	MTBC_00185___432955	MTBC_00188___437285	MTBC_00551___442020	MTBC_00535___446346	MTBC_00575___450585		MTBC_00542___459657	MTBC_00543___463890	MTBC_00538___468135	MTBC_00185___471988	MTBC_00544___476704	MTBC_00188___480570	MTBC_00957___485776		MTBC_00184___493561	MTBC_00184___497954				MTBC_00184___515679	MTBC_00218___520079	MTBC_00528___525338	MTBC_00530___529467	MTBC_00534___533613	MTBC_00536___537758	MTBC_00530___541921	MTBC_00530___546032	MTBC_00545___550195	MTBC_00731___554664	MTBC_00526___558635	MTBC_00527___562769	MTBC_02614___569013	MTBC_00525___571024	MTBC_00523___575130	MTBC_00528___579233	MTBC_00527___583335	MTBC_00529___587434	MTBC_00530___591539	MTBC_00525___595633	MTBC_00527___599727	MTBC_00528___603840	MTBC_00528___607968	MTBC_00527___612075	MTBC_00524___616165	MTBC_00528___620256	MTBC_00524___624356	MTBC_00524___628449	MTBC_00528___632546	MTBC_00524___636643	MTBC_00530___640752	MTBC_00527___644851	MTBC_00526___648956	MTBC_00527___653059	MTBC_00528___657122	MTBC_00525___661229	MTBC_02643___667472	MTBC_00525___669504	MTBC_00529___673605	MTBC_00523___677678	MTBC_00528___681775	MTBC_00524___685857	MTBC_00528___689957	MTBC_00527___694054	MTBC_00531___698195	MTBC_00535___702356	MTBC_00533___706525	MTBC_00533___710687	MTBC_00536___714846	MTBC_00566___719110	MTBC_00533___723246	MTBC_00526___727351	MTBC_00529___731453		MTBC_00531___739924	MTBC_00526___743975		MTBC_00608___753012	MTBC_00527___757059	MTBC_00545___761210	MTBC_00532___765432	MTBC_00526___769576	MTBC_00527___773702	MTBC_00525___777810	MTBC_00526___781935	MTBC_00533___786029	MTBC_00526___790165	MTBC_00527___794284	MTBC_00527___798409	MTBC_00528___802534	MTBC_00529___806660	MTBC_00528___810785	MTBC_00528___814908	MTBC_00522___819028	MTBC_00533___823155	MTBC_00527___827276	MTBC_00529___831400	MTBC_00530___835532
group_7962		Rv0861c_ercc3	189	189	1	1	9393	120	32		938	1649	1638	MTBC_00911	MTBC_00908___908	MTBC_00912___5023			MTBC_00914___18751	MTBC_00936___22893	MTBC_00924___26909	MTBC_00891___31038	MTBC_00890___35142	MTBC_00944___39300	MTBC_00907___43422	MTBC_00925___47541	MTBC_00921___51688	MTBC_00916___55827	MTBC_00911___59952	MTBC_00826___63983		MTBC_00933___73563	MTBC_00912___77759		MTBC_00926___87165	MTBC_00918___91353	MTBC_00922___95469	MTBC_00923___99616	MTBC_00916___103768	MTBC_00919___107917	MTBC_00916___112060	MTBC_00916___116182	MTBC_00926___120321	MTBC_00915___124460	MTBC_00915___128598	MTBC_00919___132731	MTBC_00939___136896	MTBC_00921___141130	MTBC_00920___145276	MTBC_00921___149423	MTBC_00920___153588	MTBC_00929___157761	MTBC_00930___161924	MTBC_00914___166068	MTBC_00918___170194	MTBC_00923___174358	MTBC_00918___178493	MTBC_00924___182633	MTBC_00912___186789	MTBC_00917___190893	MTBC_00925___195028	MTBC_00920___199180	MTBC_00920___203321	MTBC_00917___207443	MTBC_00911___211577	MTBC_00926___215716	MTBC_00916___219868	MTBC_00918___223990	MTBC_00947___228170	MTBC_00918___232415	MTBC_00918___236566	MTBC_00919___240717	MTBC_00925___244848	MTBC_00924___249000	MTBC_00917___253136	MTBC_00926___257282	MTBC_00922___261426	MTBC_00920___265574	MTBC_00918___269712	MTBC_00915___273857	MTBC_00924___277988	MTBC_00912___282137	MTBC_00920___286258	MTBC_00918___290413	MTBC_00923___294557	MTBC_00929___298714	MTBC_00925___302861	MTBC_00918___307007	MTBC_00923___311152	MTBC_00919___315314	MTBC_00915___319422	MTBC_00915___323563	MTBC_00922___327712	MTBC_00926___331871	MTBC_00913___336028	MTBC_00918___340128	MTBC_00910___344259	MTBC_00913___348384	MTBC_00908___352510	MTBC_00924___356648	MTBC_00917___360767	MTBC_00945___364857		MTBC_03809___378462	MTBC_03251___383432			MTBC_03328___399072	MTBC_03247___403789	MTBC_03297___408516	MTBC_03138___413118	MTBC_03171___417716	MTBC_03264___422399	MTBC_03154___427015		MTBC_02977___435749	MTBC_03039___440138	MTBC_00953___442422	MTBC_00928___446739		MTBC_01008___455507	MTBC_00935___460050	MTBC_00932___464279	MTBC_00933___468530	MTBC_03015___474820	MTBC_00934___477094	MTBC_03063___483448	MTBC_01338___486157	MTBC_03052___492001	MTBC_03034___496414	MTBC_03067___500837	MTBC_03053___505287	MTBC_03046___509706	MTBC_03046___514125	MTBC_03017___518514	MTBC_03424___523285	MTBC_00910___525720	MTBC_00914___529851	MTBC_00919___533998	MTBC_00923___538145	MTBC_00912___542303	MTBC_00909___546411	MTBC_00944___550594	MTBC_01357___555290	MTBC_00909___559018	MTBC_00909___563151	MTBC_02230___568629	MTBC_00905___571404	MTBC_00916___575523	MTBC_00912___579617	MTBC_00910___583718	MTBC_00909___587814	MTBC_00909___591918	MTBC_00908___596016	MTBC_00909___600109	MTBC_00908___604220	MTBC_00912___608352	MTBC_00911___612459	MTBC_00907___616548	MTBC_00912___620640	MTBC_00907___624739	MTBC_00906___628831	MTBC_00911___632929	MTBC_00909___637028	MTBC_00910___641132	MTBC_00912___645236	MTBC_00911___649341	MTBC_00910___653442	MTBC_00911___657505	MTBC_00911___661615	MTBC_02258___667087	MTBC_00908___669887	MTBC_00916___673992	MTBC_00909___678064	MTBC_00908___682155	MTBC_00907___686240	MTBC_00911___690340	MTBC_00912___694439	MTBC_00913___698577	MTBC_00934___702755	MTBC_00919___706911	MTBC_00921___711075	MTBC_00933___715243	MTBC_00951___719495	MTBC_00920___723633	MTBC_00904___727729	MTBC_00910___731834	MTBC_00967___736018	MTBC_00915___740308	MTBC_00909___744358	MTBC_01066___748645	MTBC_00997___753401	MTBC_00909___757441	MTBC_00932___761597	MTBC_00921___765821	MTBC_00910___769960	MTBC_03239___776416		MTBC_00909___782318	MTBC_00919___786415	MTBC_00912___790551	MTBC_00910___794667	MTBC_00910___798792	MTBC_00911___802917	MTBC_00913___807044	MTBC_00910___811167	MTBC_00910___815290	MTBC_00901___819407	MTBC_00916___823538	MTBC_00909___827658	MTBC_00912___831783	MTBC_00918___835920
group_8082		Rv1947_Rv1947	189	189	1	1	16276	1	293		218	401	387	MTBC_02041	MTBC_02030___2030	MTBC_02045___6156	MTBC_02347___10585	MTBC_02386___15372	MTBC_02048___19885	MTBC_02063___24020		MTBC_02029___32177	MTBC_02027___36279		MTBC_02024___44539	MTBC_02054___48670	MTBC_02055___52822		MTBC_02055___61096	MTBC_01958___65116		MTBC_02092___74722	MTBC_02048___78895	MTBC_02606___83552	MTBC_02091___88330	MTBC_02043___92478	MTBC_02052___96599	MTBC_02060___100753	MTBC_02072___104924	MTBC_02049___109047	MTBC_02043___113187	MTBC_02046___117312	MTBC_02062___121457	MTBC_02047___125592	MTBC_02043___129726	MTBC_02052___133864	MTBC_02100___138057	MTBC_02064___142273	MTBC_02047___146403	MTBC_02070___150572	MTBC_02068___154736	MTBC_02060___158892	MTBC_02060___163054	MTBC_02059___167213	MTBC_02079___171355	MTBC_02057___175492	MTBC_02047___179622	MTBC_02055___183764	MTBC_02031___187908	MTBC_02042___192018	MTBC_02057___196160	MTBC_02049___200309		MTBC_02033___208559	MTBC_02053___212719	MTBC_02060___216850	MTBC_02043___220995	MTBC_02048___225120	MTBC_02105___229328	MTBC_02057___233554	MTBC_02052___237700	MTBC_02044___241842	MTBC_02071___245994	MTBC_02065___250141	MTBC_02047___254266	MTBC_02059___258415	MTBC_02054___262558	MTBC_02062___266716	MTBC_02052___270846	MTBC_02055___274997	MTBC_02058___279122	MTBC_02051___283276	MTBC_02070___287408	MTBC_02047___291542	MTBC_02053___295687	MTBC_02069___299854	MTBC_02075___304011	MTBC_02047___308136	MTBC_02061___312290	MTBC_02051___316446	MTBC_02081___320588	MTBC_02051___324699	MTBC_02057___328848	MTBC_02065___333010	MTBC_02022___337137	MTBC_02059___341269	MTBC_02048___345397	MTBC_02056___349527	MTBC_02036___353638	MTBC_02049___357773	MTBC_02059___361909	MTBC_02139___366051			MTBC_01645___381826	MTBC_01930___386805	MTBC_01890___392266		MTBC_01631___402172	MTBC_01664___406882	MTBC_01576___411555	MTBC_01607___416151	MTBC_01642___420776	MTBC_01609___425469	MTBC_01495___429918	MTBC_01521___434291	MTBC_01533___438630	MTBC_02147___443616	MTBC_02093___447904	MTBC_02785___452796	MTBC_02289___456788	MTBC_02106___461221	MTBC_02108___465455	MTBC_02087___469684	MTBC_01514___473317	MTBC_02103___478263	MTBC_01541___481924		MTBC_01540___490487	MTBC_01520___494898	MTBC_01550___499320	MTBC_01540___503774	MTBC_01537___508195	MTBC_01537___512614	MTBC_01516___517011	MTBC_01736___521597	MTBC_02038___526848	MTBC_02058___530995	MTBC_02064___535143	MTBC_02059___539281		MTBC_02066___547569	MTBC_02115___551765	MTBC_02491___556424	MTBC_02041___560150	MTBC_02041___564283	MTBC_01102___567501	MTBC_02050___572549	MTBC_02038___576645	MTBC_02036___580741	MTBC_02032___584840	MTBC_02041___588946	MTBC_02054___593064	MTBC_02032___597140	MTBC_02042___601243	MTBC_02043___605355	MTBC_02039___609479	MTBC_02032___613580	MTBC_02030___617671	MTBC_02037___621765	MTBC_02033___625865	MTBC_02033___629958	MTBC_02036___634055	MTBC_02043___638162	MTBC_02055___642278	MTBC_02044___646368	MTBC_02045___650475	MTBC_02024___654556	MTBC_02049___658643	MTBC_02041___662745	MTBC_01130___665959	MTBC_02034___671013	MTBC_02031___675107	MTBC_02031___679186	MTBC_02033___683280	MTBC_02031___687364	MTBC_02035___691465	MTBC_02059___695586	MTBC_02059___699723	MTBC_02077___703898	MTBC_02074___708066	MTBC_02054___712208	MTBC_02091___716401	MTBC_02085___720629	MTBC_02052___724765	MTBC_02027___728852	MTBC_02027___732951	MTBC_02179___737231	MTBC_02048___741441	MTBC_02050___745500	MTBC_02430___750009	MTBC_02145___754549	MTBC_02041___758573	MTBC_02087___762753	MTBC_02050___766950	MTBC_02039___771089	MTBC_02112___775289	MTBC_02121___779408	MTBC_02044___783453	MTBC_02063___787559	MTBC_02044___791683	MTBC_02050___795807	MTBC_02050___799932	MTBC_02053___804059	MTBC_02052___808183	MTBC_02051___812308	MTBC_02051___816431	MTBC_02038___820544	MTBC_02056___824678	MTBC_02050___828799	MTBC_02054___832925	MTBC_02069___837071
group_8113		Rv2201_asnB	189	189	1	1	5150	94	31		755	1958	1941	MTBC_02328	MTBC_02314___2314	MTBC_02330___6441		MTBC_02700___15686	MTBC_02319___20156	MTBC_02313___24270	MTBC_02379___28364	MTBC_02327___32475	MTBC_02309___36561	MTBC_02347___40703	MTBC_02308___44823	MTBC_02322___48938	MTBC_02323___53090	MTBC_02312___57223	MTBC_02322___61363	MTBC_02235___65393		MTBC_02375___75005	MTBC_02316___79163		MTBC_02367___88606	MTBC_02310___92745	MTBC_02320___96867	MTBC_02329___101022	MTBC_02339___105191	MTBC_02321___109319	MTBC_02311___113455	MTBC_02319___117585	MTBC_02335___121730	MTBC_02315___125860	MTBC_02310___129993	MTBC_02320___134132	MTBC_02382___138339	MTBC_02330___142539	MTBC_02315___146671	MTBC_02336___150838	MTBC_02338___155006	MTBC_02329___159161	MTBC_02335___163329	MTBC_02324___167478	MTBC_02350___171626	MTBC_02326___175761	MTBC_02314___179889	MTBC_02328___184037	MTBC_02297___188174	MTBC_02308___192284	MTBC_02327___196430	MTBC_02320___200580	MTBC_02327___204728	MTBC_02305___208831	MTBC_02320___212986	MTBC_02329___217119	MTBC_02316___221268	MTBC_02317___225389	MTBC_02383___229606	MTBC_02326___233823	MTBC_02320___237968	MTBC_02318___242116	MTBC_02349___246272	MTBC_02343___250419	MTBC_02314___254533	MTBC_02326___258682	MTBC_02323___262827	MTBC_02331___266985	MTBC_02321___271115	MTBC_02325___275267	MTBC_02326___279390	MTBC_02319___283544	MTBC_02340___287678	MTBC_02314___291809	MTBC_02321___295955	MTBC_02338___300123	MTBC_02347___304283	MTBC_02314___308403	MTBC_02331___312560	MTBC_02319___316714	MTBC_02348___320855	MTBC_02322___324970	MTBC_02327___329118	MTBC_02337___333282	MTBC_02291___337406	MTBC_02331___341541	MTBC_02320___345669	MTBC_02325___349796	MTBC_02321___353923	MTBC_02297___358021	MTBC_02315___362165	MTBC_02401___366313	MTBC_02778___370910		MTBC_01976___382157	MTBC_02290___387165	MTBC_02247___392623	MTBC_02014___397757	MTBC_01955___402496	MTBC_01989___407207	MTBC_01890___411869	MTBC_01924___416468	MTBC_01974___421108	MTBC_01926___425786	MTBC_01797___430220	MTBC_01785___434555	MTBC_01837___438934		MTBC_02367___448178		MTBC_02606___457105		MTBC_02385___465732	MTBC_02361___469958	MTBC_01810___473613	MTBC_02388___478548	MTBC_01848___482231	MTBC_02758___487577	MTBC_01845___490792	MTBC_01822___495200	MTBC_01855___499625	MTBC_01846___504080	MTBC_01837___508495	MTBC_01837___512914	MTBC_01814___517309	MTBC_02073___521934	MTBC_02320___527130	MTBC_02335___531272	MTBC_02336___535415		MTBC_02327___543718	MTBC_02350___547853		MTBC_02786___556719	MTBC_02331___560440	MTBC_02328___564570	MTBC_00827___567226	MTBC_02315___572814	MTBC_02304___576911	MTBC_02306___581011	MTBC_02302___585110	MTBC_02307___589212	MTBC_02323___593333	MTBC_02301___597409	MTBC_02317___601518	MTBC_02318___605630	MTBC_02310___609750	MTBC_02304___613852	MTBC_02300___617941	MTBC_02310___622038	MTBC_02302___626134	MTBC_02305___630230	MTBC_02306___634325	MTBC_02312___638431	MTBC_02324___642547	MTBC_02315___646639	MTBC_02314___650744	MTBC_02293___654825	MTBC_02319___658913	MTBC_02322___663026	MTBC_00839___665668	MTBC_02304___671283	MTBC_02299___675375	MTBC_02299___679454	MTBC_02298___683545	MTBC_02302___687635	MTBC_02305___691735	MTBC_02331___695858	MTBC_02326___699990	MTBC_02366___704187	MTBC_02361___708353	MTBC_02343___712497	MTBC_02385___716695	MTBC_02372___720916	MTBC_02338___725051	MTBC_02305___729130	MTBC_02316___733240		MTBC_02303___741696	MTBC_02326___745776	MTBC_02723___750302	MTBC_02419___754823	MTBC_02330___758862	MTBC_02381___763047	MTBC_02337___767237	MTBC_02325___771375	MTBC_01840___775017	MTBC_01843___779130	MTBC_02300___783709	MTBC_02332___787828	MTBC_02317___791956	MTBC_02322___796079	MTBC_02322___800204	MTBC_02324___804330	MTBC_02324___808455	MTBC_02322___812579	MTBC_02322___816702	MTBC_02318___820824	MTBC_02322___824944	MTBC_02321___829070	MTBC_02325___833196	MTBC_02343___837345
group_8136		Rv2313c_Rv2313c	189	189	1	1	10751	96	22		284	854	846	MTBC_02444	MTBC_02429___2429	MTBC_02446___6557	MTBC_02787___11025	MTBC_02832___15818	MTBC_02433___20270	MTBC_02428___24385	MTBC_02487___28472	MTBC_02450___32598	MTBC_02432___36684	MTBC_02474___40830	MTBC_02424___44939	MTBC_02442___49058	MTBC_02443___53210	MTBC_02432___57343	MTBC_02439___61480	MTBC_02354___65512	MTBC_03156___70438	MTBC_02494___75124	MTBC_02430___79277	MTBC_03104___84050	MTBC_02486___88725	MTBC_02427___92862	MTBC_02440___96987	MTBC_02449___101142	MTBC_02453___105305	MTBC_02439___109437	MTBC_02429___113573	MTBC_02438___117704	MTBC_02456___121851	MTBC_02435___125980	MTBC_02431___130114	MTBC_02440___134252	MTBC_02508___138465	MTBC_02448___142657	MTBC_02436___146792	MTBC_02454___150956	MTBC_02458___155126	MTBC_02449___159281	MTBC_02457___163451	MTBC_02443___167597	MTBC_02466___171742	MTBC_02447___175882	MTBC_02434___180009	MTBC_02450___184159	MTBC_02415___188292	MTBC_02428___192404	MTBC_02447___196550	MTBC_02441___200701	MTBC_02443___204844	MTBC_02426___208952	MTBC_02439___213105	MTBC_02450___217240	MTBC_02437___221389	MTBC_02437___225509	MTBC_02511___229734	MTBC_02446___233943	MTBC_02440___238088	MTBC_02436___242234	MTBC_02466___246389	MTBC_02461___250537	MTBC_02434___254653	MTBC_02446___258802	MTBC_02443___262947	MTBC_02448___267102	MTBC_02441___271235	MTBC_02443___275385	MTBC_02446___279510	MTBC_02436___283661	MTBC_02452___287790	MTBC_02434___291929	MTBC_02441___296075	MTBC_02457___300242	MTBC_02460___304396	MTBC_02434___308523	MTBC_02452___312681	MTBC_02436___316831	MTBC_02459___320966	MTBC_02441___325089	MTBC_02448___329239	MTBC_02457___333402	MTBC_02409___337524	MTBC_02450___341660	MTBC_02439___345788	MTBC_02443___349914	MTBC_02438___354040	MTBC_02413___358137	MTBC_02432___362282	MTBC_02522___366434	MTBC_02954___371086	MTBC_02449___377102	MTBC_02109___382290				MTBC_02084___402625	MTBC_02119___407337			MTBC_02104___421238	MTBC_02056___425916			MTBC_01962___439060	MTBC_02561___444030	MTBC_02488___448299	MTBC_02346___452357	MTBC_02727___457226	MTBC_02510___461625	MTBC_02503___465850	MTBC_02480___470077	MTBC_01933___473737	MTBC_02508___478668		MTBC_02876___487695	MTBC_01971___490919	MTBC_01944___495323	MTBC_01980___499750	MTBC_01970___504204			MTBC_01935___517431	MTBC_02209___522070	MTBC_02439___527249	MTBC_02453___531390	MTBC_02453___535532	MTBC_02467___539689	MTBC_02442___543833	MTBC_02464___547967	MTBC_02531___552181	MTBC_02906___556839	MTBC_02448___560557	MTBC_02445___564687	MTBC_00711___567110	MTBC_02431___572930	MTBC_02423___577030	MTBC_02425___581130	MTBC_02421___585229	MTBC_02424___589329	MTBC_02433___593443	MTBC_02420___597528	MTBC_02434___601635	MTBC_02435___605747	MTBC_02429___609869	MTBC_02423___613971	MTBC_02416___618057	MTBC_02429___622157	MTBC_02420___626252	MTBC_02422___630347	MTBC_02425___634444	MTBC_02430___638549	MTBC_02440___642663	MTBC_02433___646757	MTBC_02433___650863	MTBC_02409___654941	MTBC_02437___659031	MTBC_02438___663142	MTBC_00722___665551	MTBC_02423___671402	MTBC_02416___675492	MTBC_02418___679573	MTBC_02414___683661	MTBC_02421___687754	MTBC_02424___691854	MTBC_02449___695976	MTBC_02443___700107	MTBC_02483___704304	MTBC_02477___708469	MTBC_02459___712613	MTBC_02502___716812	MTBC_02488___721032	MTBC_02454___725167	MTBC_02423___729248	MTBC_02431___733355	MTBC_02582___737634	MTBC_02420___741813	MTBC_02443___745893	MTBC_02858___750437	MTBC_02538___754942	MTBC_02446___758978	MTBC_02500___763166	MTBC_02455___767355	MTBC_02441___771491	MTBC_01720___774897	MTBC_01722___779009	MTBC_02418___783827	MTBC_02443___787939	MTBC_02436___792075	MTBC_02441___796198	MTBC_02441___800323	MTBC_02443___804449	MTBC_02443___808574	MTBC_02441___812698	MTBC_02441___816821	MTBC_02440___820946	MTBC_02438___825060	MTBC_02440___829189	MTBC_02446___833317	MTBC_02464___837466
group_8232		Rv3026c_Rv3026c	189	189	1	1	1436	1	2784		173	914	909	MTBC_03168	MTBC_03153___3154	MTBC_03170___7282	MTBC_03644___11885	MTBC_03698___16687	MTBC_03155___20993	MTBC_03135___25094	MTBC_03216___29203	MTBC_03169___33318	MTBC_03149___37402	MTBC_03197___41555	MTBC_03154___45670	MTBC_03179___49797	MTBC_03179___53948	MTBC_03170___58083	MTBC_03164___62209	MTBC_03093___66254	MTBC_04106___71391	MTBC_03244___75876	MTBC_03161___80010		MTBC_03234___89475	MTBC_03157___93595	MTBC_03180___97729	MTBC_03195___101890	MTBC_03177___106030	MTBC_03175___110175	MTBC_03171___114317	MTBC_03171___118439	MTBC_03196___122593	MTBC_03171___126718	MTBC_03164___130849	MTBC_03167___134981	MTBC_03274___139233	MTBC_03178___143389	MTBC_03177___147535	MTBC_03199___151703	MTBC_03199___155869	MTBC_03197___160031	MTBC_03198___164194	MTBC_03177___168333	MTBC_03202___172479	MTBC_03180___176617	MTBC_03161___180738	MTBC_03199___184910	MTBC_03144___189023	MTBC_03156___193133	MTBC_03185___197290	MTBC_03185___201447	MTBC_03177___205581	MTBC_03171___209700	MTBC_03181___213849	MTBC_03194___217986	MTBC_03179___222133	MTBC_03187___226261	MTBC_03288___230513	MTBC_03183___234682	MTBC_03186___238836	MTBC_03181___242981	MTBC_03192___247116	MTBC_03181___251258	MTBC_03166___255387	MTBC_03181___259539	MTBC_03174___263680	MTBC_03189___267847	MTBC_03185___271981	MTBC_03174___276119	MTBC_03188___280254	MTBC_03165___284394	MTBC_03189___288530	MTBC_03168___292665	MTBC_03185___296821	MTBC_03201___300988	MTBC_03199___305137	MTBC_03164___309255	MTBC_03194___313425	MTBC_03162___317559	MTBC_03182___321690	MTBC_03186___325836	MTBC_03188___329981	MTBC_03202___334149	MTBC_03141___338260	MTBC_03190___342402	MTBC_03170___346521	MTBC_03179___350653	MTBC_03167___354770	MTBC_03128___358855	MTBC_03137___362989	MTBC_03255___367169			MTBC_00689___380870			MTBC_00695___396438		MTBC_00698___405916	MTBC_00655___410634		MTBC_00691___419825	MTBC_00668___424528	MTBC_00635___429058	MTBC_00642___433412	MTBC_00651___437748	MTBC_03438___444909	MTBC_03233___449046			MTBC_03268___462385	MTBC_03262___466610	MTBC_03230___470829	MTBC_00642___472445	MTBC_03247___479409	MTBC_00645___481027	MTBC_03598___488418	MTBC_00651___489597	MTBC_00645___494022	MTBC_00645___498415	MTBC_00653___502887	MTBC_00641___507298	MTBC_00641___511717	MTBC_00639___516134		MTBC_03172___527983	MTBC_03184___532123	MTBC_03185___536266	MTBC_03215___540442	MTBC_03156___544548	MTBC_03199___548704	MTBC_03281___552932	MTBC_03631___557564	MTBC_03174___561284	MTBC_03173___565416	MTBC_04089___570489	MTBC_03159___573660	MTBC_03154___577763	MTBC_03157___581864	MTBC_03151___585961	MTBC_03155___590062	MTBC_03158___594171	MTBC_03148___598258	MTBC_03158___602361	MTBC_03157___606471	MTBC_03156___610598	MTBC_03150___614700	MTBC_03150___618793	MTBC_03156___622886	MTBC_03154___626988	MTBC_03153___631080	MTBC_03153___635174	MTBC_03156___639277	MTBC_03168___643393	MTBC_03159___647485	MTBC_03156___651588	MTBC_03135___655669	MTBC_03160___659756	MTBC_03162___663867	MTBC_04128___668958	MTBC_03151___672132	MTBC_03142___676220	MTBC_03148___680305	MTBC_03141___684390	MTBC_03152___688487	MTBC_03153___692585	MTBC_03180___696709	MTBC_03196___700862	MTBC_03209___705031	MTBC_03206___709199	MTBC_03196___713351	MTBC_03247___717558	MTBC_03214___721759	MTBC_03180___725894	MTBC_03144___729971	MTBC_03182___734107	MTBC_03354___738408	MTBC_03128___742523	MTBC_03178___746630	MTBC_03701___751282	MTBC_03265___755670	MTBC_03173___759706	MTBC_03245___763912	MTBC_03185___768086	MTBC_03171___772222	MTBC_00981___774156	MTBC_00980___778265	MTBC_03137___784548	MTBC_03185___788683	MTBC_03170___792812	MTBC_03173___796932	MTBC_03172___801056	MTBC_03173___805181	MTBC_03174___809307	MTBC_03173___813432	MTBC_03173___817555	MTBC_03172___821679	MTBC_03173___825797	MTBC_03170___829921	MTBC_03179___834052	MTBC_03203___838207
group_8271		Rv3292_Rv3292	189	189	1	1	7545	12	140		473	1247	1235	MTBC_03455	MTBC_03443___3444	MTBC_03458___7570	MTBC_03971___12212		MTBC_03441___21279	MTBC_03412___25371	MTBC_03515___29502	MTBC_03453___33602	MTBC_03444___37697	MTBC_03501___41859	MTBC_03437___45953	MTBC_03471___50089	MTBC_03470___54239	MTBC_03463___58376	MTBC_03451___62496	MTBC_00605___63762		MTBC_03536___76168	MTBC_03444___80293	MTBC_04436___85384	MTBC_03525___89766	MTBC_03442___93880	MTBC_03468___98017	MTBC_03487___102182	MTBC_03462___106315	MTBC_03469___110469	MTBC_03459___114605	MTBC_03462___118730	MTBC_03488___122885	MTBC_03462___127009	MTBC_03456___131141	MTBC_03458___135272	MTBC_03570___139529	MTBC_03468___143679	MTBC_03471___147829	MTBC_03491___151995	MTBC_03488___156158	MTBC_03491___160325	MTBC_03489___164485	MTBC_03461___168617	MTBC_03488___172765	MTBC_03471___176908	MTBC_03451___181028	MTBC_03493___185204	MTBC_03428___189307	MTBC_03448___193425	MTBC_03477___197582	MTBC_03476___201738	MTBC_03460___205864	MTBC_03463___209992	MTBC_03467___214135	MTBC_03487___218279	MTBC_03466___222420	MTBC_03481___226555	MTBC_03590___230815	MTBC_03475___234974	MTBC_03480___239130	MTBC_03470___243270	MTBC_03483___247407	MTBC_03477___251554	MTBC_03458___255679	MTBC_03472___259830	MTBC_03465___263971	MTBC_03477___268135	MTBC_03479___272275	MTBC_03461___276406	MTBC_03480___280546	MTBC_03451___284680	MTBC_03475___288816	MTBC_03460___292957	MTBC_03477___297113	MTBC_03495___301282	MTBC_03486___305424	MTBC_03457___309548	MTBC_03486___313717	MTBC_03450___317847	MTBC_03466___321974	MTBC_03474___326124	MTBC_03480___330273	MTBC_03494___334441	MTBC_03428___338547	MTBC_03479___342691	MTBC_03457___346808	MTBC_03466___350940	MTBC_03452___355055	MTBC_03409___359136	MTBC_03417___363269			MTBC_00420___375073	MTBC_00367___380548				MTBC_00373___400914	MTBC_00369___405587		MTBC_00356___414900	MTBC_00363___419497		MTBC_00336___428759	MTBC_00340___433110	MTBC_00347___437444	MTBC_03643___445114	MTBC_03517___449330	MTBC_03737___453748	MTBC_03848___458348	MTBC_03557___462674	MTBC_03547___466895	MTBC_03514___471113	MTBC_00342___472145	MTBC_03531___479693	MTBC_00341___480723	MTBC_03888___488708	MTBC_00349___489295	MTBC_00341___493718	MTBC_00342___498112	MTBC_00351___502585	MTBC_00341___506998	MTBC_00341___511417	MTBC_00343___515838	MTBC_00382___520243	MTBC_03453___528264	MTBC_03473___532412	MTBC_03475___536556	MTBC_03501___540728	MTBC_03444___544836	MTBC_03485___548990	MTBC_03575___553226	MTBC_03919___557852	MTBC_03465___561575	MTBC_03465___565708	MTBC_03807___570207	MTBC_03441___573942	MTBC_03443___578052	MTBC_03445___582152	MTBC_03439___586249	MTBC_03436___590343	MTBC_03440___594453	MTBC_03437___598547	MTBC_03446___602649	MTBC_03445___606759	MTBC_03446___610888	MTBC_03437___614987	MTBC_03435___619078	MTBC_03446___623176	MTBC_03443___627277	MTBC_03442___631369	MTBC_03443___635464	MTBC_03446___639567	MTBC_03449___643674	MTBC_03449___647775	MTBC_03446___651878	MTBC_03418___655952	MTBC_03444___660040	MTBC_03450___664155	MTBC_03839___668669	MTBC_03439___672420	MTBC_03434___676512	MTBC_03437___680594	MTBC_03423___684672	MTBC_03441___688776	MTBC_03441___692873	MTBC_03469___696998	MTBC_03479___701145	MTBC_03497___705319	MTBC_03494___709487	MTBC_03484___713639	MTBC_03535___717846	MTBC_03502___722047	MTBC_03468___726182	MTBC_03430___730257	MTBC_03467___734392	MTBC_03652___738706	MTBC_03408___742803	MTBC_03466___746918		MTBC_03551___755956	MTBC_03461___759994	MTBC_03540___764207	MTBC_03474___768375	MTBC_03460___772511	MTBC_03457___776634	MTBC_03470___780757	MTBC_03422___784833	MTBC_03469___788967	MTBC_03458___793100	MTBC_03460___797219	MTBC_03459___801343	MTBC_03460___805468	MTBC_03461___809594	MTBC_03458___813717	MTBC_03461___817843	MTBC_03454___821961	MTBC_03456___826080	MTBC_03457___830208	MTBC_03466___834339	MTBC_03490___838494
group_8589		Rv1415_ribA2	189	189	1	1	12346	73	19		755	1277	1267	MTBC_01506	MTBC_01503___1503	MTBC_01505___5616			MTBC_01504___19341	MTBC_01518___23475	MTBC_01554___27539	MTBC_01493___31640	MTBC_01475___35727	MTBC_01525___39881	MTBC_01490___44005	MTBC_01518___48134	MTBC_01502___52269	MTBC_01502___56413	MTBC_01505___60546	MTBC_01411___64568	MTBC_01945___69227	MTBC_01533___74163	MTBC_01497___78344	MTBC_01911___82857	MTBC_01524___87763	MTBC_01507___91942	MTBC_01511___96058	MTBC_01508___100201	MTBC_01508___104360	MTBC_01502___108500	MTBC_01506___112650	MTBC_01504___116770	MTBC_01514___120909	MTBC_01501___125046	MTBC_01497___129180	MTBC_01515___133327	MTBC_01537___137494	MTBC_01509___141718	MTBC_01515___145871	MTBC_01518___150020		MTBC_01515___158347	MTBC_01522___162516	MTBC_01506___166660	MTBC_01511___170787	MTBC_01506___174941	MTBC_01510___179085	MTBC_01512___183221	MTBC_01499___187376	MTBC_01506___191482	MTBC_01510___195613	MTBC_01507___199767	MTBC_01510___203911	MTBC_01503___208029	MTBC_01497___212163	MTBC_01509___216299	MTBC_01514___220466	MTBC_01503___224575	MTBC_01549___228772	MTBC_01511___233008	MTBC_01509___237157	MTBC_01503___241301	MTBC_01527___245450	MTBC_01520___249596	MTBC_01499___253718	MTBC_01511___257867	MTBC_01516___262020	MTBC_01515___266169	MTBC_01504___270298	MTBC_01508___274450	MTBC_01507___278571	MTBC_01505___282730	MTBC_01516___286854	MTBC_01500___290995	MTBC_01508___295142	MTBC_01525___299310	MTBC_01514___303450	MTBC_01510___307599	MTBC_01510___311739	MTBC_01507___315902	MTBC_01512___320019	MTBC_01496___324144	MTBC_01505___328295	MTBC_01511___332456	MTBC_01509___336624	MTBC_01512___340722	MTBC_01494___344843	MTBC_01500___348971	MTBC_01499___353101	MTBC_01518___357242	MTBC_01509___361359	MTBC_01563___365475	MTBC_01426___369558	MTBC_01203___375856		MTBC_01205___386080					MTBC_00984___410963	MTBC_01009___415553	MTBC_01030___420164	MTBC_01013___424873	MTBC_00944___429367	MTBC_00961___433731	MTBC_00962___438059	MTBC_01564___443033	MTBC_01526___447337	MTBC_03369___453380	MTBC_01687___456186	MTBC_01539___460654	MTBC_01540___464887	MTBC_01533___469130	MTBC_00957___472760	MTBC_01534___477694	MTBC_00964___481346	MTBC_01926___486745	MTBC_00969___489915	MTBC_00956___494333		MTBC_00968___503202	MTBC_00959___507616	MTBC_00959___512035	MTBC_00949___516444		MTBC_01500___526310	MTBC_01501___530438	MTBC_01508___534587	MTBC_01513___538735	MTBC_01507___542898	MTBC_01500___547002	MTBC_01557___551207	MTBC_01939___555872	MTBC_01503___559612	MTBC_01502___563744	MTBC_01638___568037	MTBC_01488___571987	MTBC_01501___576108	MTBC_01497___580202	MTBC_01493___584301	MTBC_01490___588395	MTBC_01493___592502	MTBC_01494___596602	MTBC_01491___600691	MTBC_01491___604803	MTBC_01499___608939	MTBC_01495___613043	MTBC_01490___617131	MTBC_01498___621226	MTBC_01493___625325	MTBC_01488___629413	MTBC_01498___633516	MTBC_01492___637611	MTBC_01497___641719	MTBC_01495___645819	MTBC_01493___649923	MTBC_01494___654026	MTBC_01496___658090	MTBC_01505___662209	MTBC_01669___666498	MTBC_01496___670475	MTBC_01499___674575	MTBC_01494___678649	MTBC_01492___682739	MTBC_01493___686826	MTBC_01499___690928	MTBC_01501___695028	MTBC_01505___699169	MTBC_01533___703354	MTBC_01513___707505	MTBC_01516___711670	MTBC_01541___715851	MTBC_01547___720091	MTBC_01514___724227	MTBC_01493___728318	MTBC_01493___732417	MTBC_01597___736648	MTBC_01501___740894	MTBC_01497___744946	MTBC_01759___749338	MTBC_01591___753995	MTBC_01501___758033	MTBC_01533___762198	MTBC_01513___766413	MTBC_01502___770552	MTBC_02653___775830	MTBC_02663___779950	MTBC_01499___782908	MTBC_01512___787008	MTBC_01496___791135	MTBC_01495___795252	MTBC_01495___799377	MTBC_01496___803502	MTBC_01498___807629	MTBC_01495___811752	MTBC_01495___815875	MTBC_01491___819997	MTBC_01507___824129	MTBC_01494___828243	MTBC_01497___832368	MTBC_01509___836511
group_8654		Rv2046_lppI	189	189	1	1	10554	51	46		173	656	648	MTBC_02166		MTBC_02169___6280	MTBC_02466___10704	MTBC_02510___15496	MTBC_02160___19997	MTBC_02162___24119	MTBC_02218___28203	MTBC_02154___32302	MTBC_02140___36392	MTBC_02177___40533	MTBC_02150___44665	MTBC_02163___48779	MTBC_02164___52931	MTBC_02155___57066	MTBC_02165___61206	MTBC_02071___65229	MTBC_02807___70089	MTBC_02206___74836	MTBC_02158___79005	MTBC_02732___83678	MTBC_02201___88440	MTBC_02152___92587	MTBC_02162___96709	MTBC_02169___100862	MTBC_02181___105033		MTBC_02153___113297	MTBC_02160___117426	MTBC_02174___121569	MTBC_02156___125701	MTBC_02152___129835	MTBC_02161___133973	MTBC_02213___138170	MTBC_02173___142382	MTBC_02156___146512	MTBC_02176___150678	MTBC_02177___154845	MTBC_02168___159000	MTBC_02172___163166	MTBC_02169___167323	MTBC_02190___171466		MTBC_02157___179732	MTBC_02165___183874	MTBC_02141___188018	MTBC_02152___192128	MTBC_02167___196270	MTBC_02159___200419	MTBC_02165___204566	MTBC_02144___208670	MTBC_02163___212829	MTBC_02169___216959	MTBC_02156___221108	MTBC_02157___225229		MTBC_02167___233664	MTBC_02161___237809	MTBC_02157___241955	MTBC_02188___246111	MTBC_02180___250256	MTBC_02156___254375	MTBC_02168___258524	MTBC_02164___262668	MTBC_02171___266825	MTBC_02161___270955	MTBC_02165___275107	MTBC_02166___279230	MTBC_02160___283385	MTBC_02180___287518	MTBC_02156___291651	MTBC_02162___295796	MTBC_02179___299964	MTBC_02185___304121	MTBC_02156___308245	MTBC_02171___312400	MTBC_02161___316556	MTBC_02190___320697	MTBC_02160___324808		MTBC_02178___333123	MTBC_02132___337247		MTBC_02157___345506	MTBC_02165___349636	MTBC_02162___353764	MTBC_02136___357860	MTBC_02158___362008	MTBC_02239___366151		MTBC_02068___376721	MTBC_01782___381963		MTBC_02033___392409		MTBC_01764___402305	MTBC_01794___407012	MTBC_01706___411685	MTBC_01741___416285	MTBC_01780___420914	MTBC_01738___425598	MTBC_01618___430041		MTBC_01661___438758	MTBC_02257___443726	MTBC_02203___448014	MTBC_02658___452669	MTBC_02424___456923	MTBC_02222___461337	MTBC_02223___465570	MTBC_02202___469799	MTBC_01640___473443	MTBC_02223___478383	MTBC_01666___482049	MTBC_02589___487408	MTBC_01664___490611	MTBC_01644___495022	MTBC_01678___499448	MTBC_01666___503900	MTBC_01661___508319	MTBC_01661___512738	MTBC_01640___517135	MTBC_01871___521732	MTBC_02163___526973	MTBC_02170___531107	MTBC_02174___535253	MTBC_02170___539392	MTBC_02165___543556	MTBC_02188___547691	MTBC_02244___551894	MTBC_02616___556549	MTBC_02165___560274	MTBC_02163___564405	MTBC_00985___567384	MTBC_02162___572661	MTBC_02146___576753	MTBC_02148___580853	MTBC_02144___584952	MTBC_02154___589059	MTBC_02166___593176	MTBC_02144___597252	MTBC_02158___601359	MTBC_02159___605471	MTBC_02151___609591	MTBC_02144___613692	MTBC_02142___617783	MTBC_02150___621878	MTBC_02145___625977	MTBC_02145___630070	MTBC_02148___634167	MTBC_02155___638274	MTBC_02168___642391	MTBC_02156___646480	MTBC_02157___650587	MTBC_02132___654664	MTBC_02162___658756	MTBC_02162___662866	MTBC_01005___665834	MTBC_02146___671125	MTBC_02139___675215	MTBC_02140___679295	MTBC_02145___683392	MTBC_02143___687476	MTBC_02147___691577	MTBC_02168___695695	MTBC_02169___699833	MTBC_02203___704024	MTBC_02200___708192	MTBC_02180___712334	MTBC_02217___716527	MTBC_02211___720755	MTBC_02177___724890	MTBC_02141___728966	MTBC_02157___733081	MTBC_02281___737333	MTBC_02148___741541	MTBC_02166___745616	MTBC_02539___750118	MTBC_02246___754650	MTBC_02167___758699	MTBC_02213___762879	MTBC_02174___767074	MTBC_02164___771214	MTBC_02000___775177	MTBC_02007___779294	MTBC_02145___783554	MTBC_02176___787672	MTBC_02159___791798	MTBC_02159___795916	MTBC_02159___800041	MTBC_02162___804168	MTBC_02161___808292	MTBC_02160___812417	MTBC_02160___816540	MTBC_02155___820661	MTBC_02168___824790	MTBC_02159___828908	MTBC_02163___833034	MTBC_02179___837181
group_8661		Rv2216_Rv2216	189	189	1	1	5124	22	52		296	905	896	MTBC_02344	MTBC_02329___2329	MTBC_02345___6456	MTBC_02670___10908		MTBC_02335___20172	MTBC_02328___24285		MTBC_02342___32490	MTBC_02324___36576	MTBC_02362___40718	MTBC_02323___44838	MTBC_02338___48954	MTBC_02339___53106	MTBC_02328___57239	MTBC_02338___61379	MTBC_02251___65409		MTBC_02391___75021	MTBC_02331___79178	MTBC_02977___83923	MTBC_02383___88622	MTBC_02326___92761	MTBC_02336___96883	MTBC_02345___101038	MTBC_02355___105207	MTBC_02337___109335	MTBC_02327___113471	MTBC_02335___117601	MTBC_02351___121746	MTBC_02331___125876	MTBC_02326___130009	MTBC_02336___134148	MTBC_02399___138356	MTBC_02345___142554	MTBC_02331___146687	MTBC_02352___150854	MTBC_02354___155022	MTBC_02345___159177	MTBC_02351___163345	MTBC_02340___167494	MTBC_02366___171642	MTBC_02342___175777	MTBC_02330___179905	MTBC_02344___184053	MTBC_02313___188190	MTBC_02324___192300	MTBC_02343___196446	MTBC_02336___200596	MTBC_02342___204743	MTBC_02321___208847	MTBC_02336___213002	MTBC_02345___217135	MTBC_02332___221284	MTBC_02333___225405	MTBC_02401___229624	MTBC_02342___233839	MTBC_02336___237984	MTBC_02334___242132	MTBC_02365___246288	MTBC_02359___250435	MTBC_02330___254549	MTBC_02342___258698	MTBC_02339___262843	MTBC_02347___267001	MTBC_02337___271131	MTBC_02341___275283	MTBC_02342___279406	MTBC_02335___283560	MTBC_02356___287694	MTBC_02330___291825	MTBC_02337___295971	MTBC_02354___300139	MTBC_02363___304299	MTBC_02330___308419	MTBC_02347___312576	MTBC_02335___316730	MTBC_02364___320871	MTBC_02338___324986	MTBC_02343___329134	MTBC_02353___333298	MTBC_02307___337422	MTBC_02347___341557	MTBC_02335___345684	MTBC_02340___349811	MTBC_02337___353939	MTBC_02312___358036	MTBC_02330___362180		MTBC_02804___370936		MTBC_01993___382174	MTBC_02311___387186	MTBC_02268___392644	MTBC_02031___397774	MTBC_01972___402513	MTBC_02009___407227	MTBC_01907___411886	MTBC_01940___416484	MTBC_01991___421125	MTBC_01943___425803	MTBC_01813___430236	MTBC_01801___434571	MTBC_01854___438951	MTBC_02449___443918	MTBC_02383___448194	MTBC_02458___452469	MTBC_02623___457122	MTBC_02406___461521		MTBC_02377___469974	MTBC_01826___473629	MTBC_02404___478564	MTBC_01865___482248	MTBC_02774___487593	MTBC_01861___490808		MTBC_01872___499642	MTBC_01862___504096			MTBC_01830___517325	MTBC_02090___521951	MTBC_02336___527146	MTBC_02350___531287	MTBC_02351___535430	MTBC_02363___539585	MTBC_02342___543733	MTBC_02365___547868	MTBC_02428___552078	MTBC_02802___556735	MTBC_02346___560455	MTBC_02343___564585	MTBC_00812___567211	MTBC_02330___572829	MTBC_02320___576927	MTBC_02322___581027	MTBC_02318___585126	MTBC_02322___589227	MTBC_02338___593348	MTBC_02317___597425	MTBC_02332___601533	MTBC_02333___605645	MTBC_02325___609765	MTBC_02320___613868	MTBC_02315___617956	MTBC_02325___622053	MTBC_02318___626150	MTBC_02321___630246	MTBC_02321___634340	MTBC_02328___638447	MTBC_02339___642562	MTBC_02331___646655	MTBC_02330___650760	MTBC_02308___654840	MTBC_02335___658929	MTBC_02338___663042	MTBC_00823___665652	MTBC_02320___671299	MTBC_02315___675391	MTBC_02315___679470	MTBC_02313___683560	MTBC_02318___687651	MTBC_02321___691751	MTBC_02346___695873	MTBC_02342___700006	MTBC_02382___704203	MTBC_02377___708369	MTBC_02359___712513	MTBC_02401___716711	MTBC_02388___720932	MTBC_02354___725067	MTBC_02321___729146	MTBC_02331___733255		MTBC_02318___741711	MTBC_02341___745791	MTBC_02742___750321	MTBC_02435___754839	MTBC_02346___758878	MTBC_02396___763062	MTBC_02353___767253	MTBC_02341___771391	MTBC_01824___775001	MTBC_01827___779114	MTBC_02317___783726	MTBC_02348___787844	MTBC_02333___791972	MTBC_02337___796094	MTBC_02337___800219	MTBC_02339___804345	MTBC_02339___808470	MTBC_02337___812594	MTBC_02337___816717	MTBC_02333___820839	MTBC_02338___824960	MTBC_02336___829085	MTBC_02341___833212	MTBC_02359___837361
group_8724		Rv2704_Rv2704	189	189	1	1	6096	36	30		230	428	426	MTBC_02840	MTBC_02825___2825	MTBC_02844___6955	MTBC_03259___11497		MTBC_02831___20668	MTBC_02805___24762	MTBC_02892___28878	MTBC_02836___32984	MTBC_02818___37070	MTBC_02856___41212	MTBC_02825___45340	MTBC_02849___49465	MTBC_02843___53610	MTBC_02832___57743	MTBC_02836___61877	MTBC_02756___65914		MTBC_02906___75536	MTBC_02828___79675	MTBC_03641___84587	MTBC_02895___89134	MTBC_02828___93263	MTBC_02844___97391	MTBC_02857___101550	MTBC_02857___105709	MTBC_02837___109835	MTBC_02835___113979	MTBC_02837___118103	MTBC_02863___122258	MTBC_02836___126381	MTBC_02832___130515	MTBC_02837___134649	MTBC_02932___138889	MTBC_02844___143053	MTBC_02839___147195	MTBC_02861___151363	MTBC_02862___155530	MTBC_02857___159689	MTBC_02856___163850	MTBC_02842___167996	MTBC_02872___172148	MTBC_02846___176281	MTBC_02830___180405	MTBC_02855___184564	MTBC_02816___188693	MTBC_02825___192801	MTBC_02847___196950	MTBC_02845___201105	MTBC_02843___205244	MTBC_02831___209357	MTBC_02842___213508	MTBC_02856___217646	MTBC_02845___221797	MTBC_02846___225918	MTBC_02939___230162	MTBC_02854___234351	MTBC_02845___238493	MTBC_02847___242645	MTBC_02866___246789	MTBC_02858___250934	MTBC_02832___255051	MTBC_02846___259202	MTBC_02842___263346	MTBC_02855___267509	MTBC_02847___271641	MTBC_02845___275787	MTBC_02853___279917	MTBC_02836___284061	MTBC_02859___288197	MTBC_02832___292327	MTBC_02848___296482	MTBC_02862___300647	MTBC_02862___304798	MTBC_02834___308923	MTBC_02857___313086	MTBC_02833___317228	MTBC_02859___321366	MTBC_02852___325500	MTBC_02853___329644	MTBC_02863___333808	MTBC_02810___337925	MTBC_02856___342066	MTBC_02840___346189	MTBC_02847___350318	MTBC_02839___354441	MTBC_02797___358521	MTBC_02807___362657	MTBC_02916___366828		MTBC_02990___377643	MTBC_02549___382730		MTBC_02900___393276	MTBC_02586___398329	MTBC_02531___403072		MTBC_02455___412434		MTBC_02559___421693		MTBC_02340___430764		MTBC_02377___439475	MTBC_02989___444458	MTBC_02902___448713	MTBC_01912___451923	MTBC_03175___457674	MTBC_02928___462043	MTBC_02925___466272	MTBC_02891___470488	MTBC_02357___474161	MTBC_02912___479072		MTBC_03273___488092	MTBC_02386___491334	MTBC_02364___495743		MTBC_02388___504622	MTBC_02383___509042	MTBC_02383___513461	MTBC_02359___517855	MTBC_02667___522528	MTBC_02843___527653	MTBC_02856___531793	MTBC_02857___535936	MTBC_02880___540102	MTBC_02837___544228	MTBC_02869___548372	MTBC_02949___552599	MTBC_03306___557239	MTBC_02849___560958	MTBC_02848___565090	MTBC_00317___566716	MTBC_02827___573326	MTBC_02823___577430	MTBC_02827___581532	MTBC_02821___585629	MTBC_02822___589727	MTBC_02831___593841	MTBC_02815___597923	MTBC_02831___602032	MTBC_02830___606142	MTBC_02824___610264	MTBC_02819___614367	MTBC_02818___618459	MTBC_02824___622552	MTBC_02824___626656	MTBC_02821___630746	MTBC_02820___634839	MTBC_02829___638948	MTBC_02837___643060	MTBC_02831___647155	MTBC_02828___651258	MTBC_02804___655336	MTBC_02832___659426	MTBC_02833___663537	MTBC_00323___665152	MTBC_02821___671800	MTBC_02816___675892	MTBC_02817___679972	MTBC_02809___684056	MTBC_02819___688152	MTBC_02823___692253	MTBC_02850___696377	MTBC_02843___700507	MTBC_02882___704703	MTBC_02878___708870	MTBC_02871___713025	MTBC_02908___717218	MTBC_02888___721432	MTBC_02854___725567	MTBC_02821___729646	MTBC_02851___733775	MTBC_03010___738062	MTBC_02798___742191	MTBC_02848___746298	MTBC_03319___750898	MTBC_02929___755333	MTBC_02844___759376	MTBC_02908___763574	MTBC_02852___767752	MTBC_02841___771891	MTBC_01317___774494	MTBC_01319___778606	MTBC_02805___784214	MTBC_02854___788350	MTBC_02835___792474	MTBC_02842___796599	MTBC_02842___800724	MTBC_02844___804850	MTBC_02844___808975	MTBC_02842___813099	MTBC_02842___817222	MTBC_02837___821343	MTBC_02837___825459	MTBC_02841___829590	MTBC_02849___833720	MTBC_02872___837874
group_8727		Rv2709_Rv2709	189	189	1	1	6083	36	14		299	578	443	MTBC_02845	MTBC_02830___2830	MTBC_02849___6960			MTBC_02836___20673	MTBC_02810___24767	MTBC_02897___28883	MTBC_02841___32989	MTBC_02823___37075	MTBC_02861___41217	MTBC_02830___45345	MTBC_02854___49470	MTBC_02848___53615	MTBC_02837___57748	MTBC_02841___61882	MTBC_02761___65919		MTBC_02912___75542	MTBC_02833___79680		MTBC_02900___89139	MTBC_02833___93268	MTBC_02849___97396	MTBC_02862___101555	MTBC_02862___105714	MTBC_02842___109840	MTBC_02840___113984	MTBC_02842___118108	MTBC_02868___122263	MTBC_02841___126386	MTBC_02837___130520	MTBC_02842___134654	MTBC_02937___138894	MTBC_02849___143058	MTBC_02844___147200	MTBC_02866___151368	MTBC_02867___155535	MTBC_02862___159694	MTBC_02861___163855	MTBC_02847___168001	MTBC_02877___172153	MTBC_02851___176286	MTBC_02835___180410	MTBC_02860___184569	MTBC_02821___188698	MTBC_02830___192806	MTBC_02852___196955	MTBC_02850___201110	MTBC_02848___205249	MTBC_02836___209362	MTBC_02847___213513	MTBC_02861___217651	MTBC_02850___221802	MTBC_02851___225923		MTBC_02859___234356	MTBC_02850___238498	MTBC_02852___242650	MTBC_02871___246794	MTBC_02863___250939	MTBC_02837___255056	MTBC_02851___259207	MTBC_02847___263351	MTBC_02860___267514	MTBC_02852___271646	MTBC_02850___275792	MTBC_02858___279922	MTBC_02841___284066	MTBC_02864___288202	MTBC_02837___292332	MTBC_02853___296487	MTBC_02867___300652	MTBC_02867___304803	MTBC_02839___308928	MTBC_02862___313091	MTBC_02838___317233	MTBC_02864___321371	MTBC_02857___325505	MTBC_02858___329649	MTBC_02868___333813	MTBC_02815___337930	MTBC_02861___342071	MTBC_02845___346194	MTBC_02852___350323	MTBC_02844___354446	MTBC_02802___358526	MTBC_02812___362662	MTBC_02921___366833		MTBC_02995___377648	MTBC_02554___382735			MTBC_02591___398334		MTBC_02580___407798	MTBC_02460___412439	MTBC_02484___417028	MTBC_02564___421698		MTBC_02345___430769	MTBC_02329___435100	MTBC_02382___439480	MTBC_02994___444463	MTBC_02907___448718	MTBC_01907___451918	MTBC_03180___457679	MTBC_02933___462048	MTBC_02930___466277	MTBC_02896___470493	MTBC_02362___474166	MTBC_02917___479077	MTBC_02398___482782	MTBC_03278___488097	MTBC_02391___491339	MTBC_02369___495748	MTBC_02408___500178	MTBC_02393___504627	MTBC_02388___509047	MTBC_02388___513466	MTBC_02364___517860	MTBC_02672___522533	MTBC_02848___527658	MTBC_02861___531798	MTBC_02862___535941	MTBC_02885___540107	MTBC_02842___544233	MTBC_02874___548377	MTBC_02954___552604	MTBC_03311___557244	MTBC_02854___560963	MTBC_02853___565095	MTBC_00312___566711	MTBC_02832___573331	MTBC_02828___577435	MTBC_02832___581537	MTBC_02826___585634	MTBC_02827___589732	MTBC_02836___593846	MTBC_02820___597928	MTBC_02836___602037	MTBC_02835___606147	MTBC_02829___610269	MTBC_02824___614372	MTBC_02823___618464	MTBC_02829___622557	MTBC_02829___626661	MTBC_02826___630751	MTBC_02825___634844	MTBC_02834___638953	MTBC_02842___643065	MTBC_02836___647160	MTBC_02833___651263	MTBC_02809___655341	MTBC_02837___659431	MTBC_02838___663542	MTBC_00318___665147	MTBC_02826___671805	MTBC_02821___675897	MTBC_02822___679977	MTBC_02814___684061	MTBC_02824___688157	MTBC_02828___692258	MTBC_02855___696382	MTBC_02866___700530	MTBC_02887___704708	MTBC_02883___708875	MTBC_02876___713030	MTBC_02913___717223	MTBC_02893___721437	MTBC_02859___725572	MTBC_02826___729651	MTBC_02856___733780	MTBC_03015___738067	MTBC_02803___742196	MTBC_02853___746303	MTBC_03324___750903	MTBC_02934___755338	MTBC_02849___759381	MTBC_02913___763579	MTBC_02857___767757	MTBC_02846___771896	MTBC_01312___774489	MTBC_01314___778601	MTBC_02810___784219	MTBC_02859___788355	MTBC_02840___792479	MTBC_02847___796604	MTBC_02847___800729	MTBC_02849___804855	MTBC_02849___808980	MTBC_02847___813104	MTBC_02847___817227	MTBC_02842___821348	MTBC_02842___825464	MTBC_02846___829595	MTBC_02854___833725	MTBC_02877___837879
group_8786		Rv3163c_Rv3163c	189	189	1	1	5955	57	51		686	1271	1266	MTBC_03314	MTBC_03300___3301	MTBC_03317___7429			MTBC_03301___21139	MTBC_03272___25231	MTBC_03379___29366	MTBC_03302___33451	MTBC_03296___37549	MTBC_03351___41709	MTBC_03298___45814	MTBC_03329___49947	MTBC_03326___54095	MTBC_03318___58231	MTBC_03310___62355	MTBC_00745___63902	MTBC_04294___71579	MTBC_03389___76021	MTBC_03305___80154		MTBC_03383___89624	MTBC_03301___93739	MTBC_03327___97876	MTBC_03343___102038	MTBC_03320___106173	MTBC_03324___110324	MTBC_03317___114463	MTBC_03318___118586	MTBC_03343___122740	MTBC_03318___126865	MTBC_03312___130997	MTBC_03315___135129	MTBC_03423___139382	MTBC_03325___143536	MTBC_03327___147685	MTBC_03349___151853	MTBC_03347___156017	MTBC_03346___160180	MTBC_03347___164343	MTBC_03320___168476	MTBC_03348___172625	MTBC_03327___176764	MTBC_03309___180886	MTBC_03348___185059	MTBC_03288___189167	MTBC_03305___193282	MTBC_03333___197438	MTBC_03333___201595	MTBC_03319___205723	MTBC_03319___209848	MTBC_03325___213993	MTBC_03342___218134	MTBC_03324___222278	MTBC_03336___226410	MTBC_03443___230668	MTBC_03331___234830	MTBC_03335___238985	MTBC_03327___243127	MTBC_03340___247264	MTBC_03331___251408	MTBC_03314___255535	MTBC_03328___259686	MTBC_03323___263829	MTBC_03337___267995	MTBC_03334___272130	MTBC_03321___276266	MTBC_03336___280402	MTBC_03311___284540	MTBC_03332___288673	MTBC_03316___292813	MTBC_03333___296969	MTBC_03349___301136	MTBC_03344___305282	MTBC_03313___309404	MTBC_03342___313573	MTBC_03308___317705	MTBC_03325___321833	MTBC_03330___325980	MTBC_03336___330129	MTBC_03350___334297	MTBC_03288___338407	MTBC_03338___342550	MTBC_03313___346664	MTBC_03324___350798	MTBC_03313___354916	MTBC_03269___358996	MTBC_03277___363129	MTBC_03397___367311		MTBC_00595___375248	MTBC_00521___380702	MTBC_00603___385478	MTBC_00571___390947	MTBC_00526___396269	MTBC_00525___401066		MTBC_00493___410472				MTBC_00478___428901	MTBC_00483___433253	MTBC_00495___437592	MTBC_03495___444966	MTBC_03375___449188	MTBC_03587___453598	MTBC_03696___458196	MTBC_03413___462530	MTBC_03406___466754	MTBC_03373___470972	MTBC_00487___472290	MTBC_03392___479554	MTBC_00487___480869	MTBC_03745___488565	MTBC_00495___489441	MTBC_00487___493864	MTBC_00488___498258	MTBC_00495___502729	MTBC_00486___507143	MTBC_00486___511562	MTBC_00486___515981		MTBC_03314___528125	MTBC_03329___532268	MTBC_03331___536412	MTBC_03359___540586	MTBC_03302___544694	MTBC_03342___548847	MTBC_03431___553082	MTBC_03778___557711	MTBC_03321___561431	MTBC_03320___565563	MTBC_03946___570346	MTBC_03301___573802	MTBC_03301___577910	MTBC_03304___582011	MTBC_03298___586108	MTBC_03296___590203	MTBC_03300___594313	MTBC_03295___598405	MTBC_03303___602506	MTBC_03302___606616	MTBC_03304___610746	MTBC_03297___614847	MTBC_03296___618939	MTBC_03304___623034	MTBC_03300___627134	MTBC_03302___631229	MTBC_03301___635322	MTBC_03301___639422	MTBC_03309___643534	MTBC_03304___647630	MTBC_03301___651733	MTBC_03278___655812	MTBC_03305___659901	MTBC_03309___664014	MTBC_03981___668811	MTBC_03298___672279	MTBC_03291___676369	MTBC_03295___680452	MTBC_03283___684532	MTBC_03299___688634	MTBC_03300___692732	MTBC_03323___696852	MTBC_03338___701004	MTBC_03356___705178	MTBC_03353___709346	MTBC_03343___713498	MTBC_03394___717705	MTBC_03361___721906	MTBC_03327___726041	MTBC_03287___730114	MTBC_03326___734251	MTBC_03504___738558	MTBC_03268___742663	MTBC_03324___746776		MTBC_03410___755815	MTBC_03320___759853	MTBC_03395___764062	MTBC_03332___768233	MTBC_03318___772369	MTBC_03317___776494	MTBC_03330___780617	MTBC_03283___784694	MTBC_03329___788827	MTBC_03318___792960	MTBC_03316___797075	MTBC_03315___801199	MTBC_03316___805324	MTBC_03317___809450	MTBC_03316___813575	MTBC_03319___817701	MTBC_03308___821815	MTBC_03315___825939	MTBC_03313___830064	MTBC_03322___834195	MTBC_03346___838350
group_8827		Rv3452_cut4	189	189	1	1	7084	126	11		155	680	671	MTBC_03639	MTBC_03626___3627	MTBC_03641___7753		MTBC_04270___17259	MTBC_03619___21457	MTBC_03588___25547		MTBC_03626___33775	MTBC_03620___37873	MTBC_03664___42022	MTBC_03615___46131	MTBC_03654___50272	MTBC_03646___54415	MTBC_03635___58548	MTBC_03628___62673	MTBC_00440___63597		MTBC_03718___76350	MTBC_03612___80461	MTBC_04670___85618	MTBC_03696___89938	MTBC_03617___94055	MTBC_03646___98195	MTBC_03665___102360	MTBC_03645___106498	MTBC_03649___110649	MTBC_03631___114778	MTBC_03634___118902	MTBC_03654___123051	MTBC_03639___127186	MTBC_03632___131318	MTBC_03643___135457	MTBC_03746___139705	MTBC_03650___143862	MTBC_03652___148010	MTBC_03666___152170	MTBC_03665___156336	MTBC_03665___160499	MTBC_03661___164657	MTBC_03627___168783	MTBC_03665___172942	MTBC_03642___177079	MTBC_03638___181215	MTBC_03666___185377	MTBC_03602___189481	MTBC_03634___193611	MTBC_03660___197765	MTBC_03649___201911	MTBC_03626___206031	MTBC_03644___210173	MTBC_03633___214301	MTBC_03664___218456	MTBC_03630___222584	MTBC_03659___226733	MTBC_03760___230985	MTBC_03652___235151	MTBC_03657___239307	MTBC_03633___243433	MTBC_03663___247587	MTBC_03650___251728	MTBC_03634___255855	MTBC_03648___260006	MTBC_03651___264157	MTBC_03650___268309	MTBC_03658___272454	MTBC_03633___276578	MTBC_03659___280725	MTBC_03624___284853		MTBC_03639___293136	MTBC_03652___297289	MTBC_03665___301452	MTBC_03658___305596	MTBC_03643___309734	MTBC_03666___313897	MTBC_03620___318017	MTBC_03646___322154	MTBC_03646___326297	MTBC_03658___330452	MTBC_03671___334618	MTBC_03601___338720	MTBC_03644___342856	MTBC_03632___346983	MTBC_03641___351116	MTBC_03635___355238	MTBC_03645___359372	MTBC_03583___363435	MTBC_03720___367634	MTBC_05200___373332	MTBC_04383___379036	MTBC_03748___383929	MTBC_04364___389239	MTBC_04248___394624		MTBC_03724___404266	MTBC_03799___409018		MTBC_03654___418199	MTBC_03767___422902	MTBC_03634___427495	MTBC_03452___431876	MTBC_03437___436209	MTBC_03492___440591	MTBC_03823___445294	MTBC_03693___449507		MTBC_04069___458570	MTBC_03741___462858	MTBC_03733___467081		MTBC_03467___475272	MTBC_03713___479875	MTBC_03531___483916	MTBC_04070___488891	MTBC_03533___492482	MTBC_03502___496882	MTBC_03549___501319	MTBC_03524___505758	MTBC_03523___510183	MTBC_03523___514602	MTBC_03480___518977	MTBC_03945___523806	MTBC_03635___528446	MTBC_03651___532590	MTBC_03652___536733	MTBC_03669___540896	MTBC_03627___545019	MTBC_03659___549164		MTBC_04123___558056	MTBC_03650___561760	MTBC_03654___565897	MTBC_03625___570025	MTBC_03608___574109	MTBC_03609___578218	MTBC_03611___582319	MTBC_03606___586416	MTBC_03602___590510	MTBC_03607___594620	MTBC_03604___598714	MTBC_03622___602825	MTBC_03621___606935	MTBC_03616___611059	MTBC_03604___615155	MTBC_03599___619243	MTBC_03612___623343	MTBC_03606___627441	MTBC_03609___631536	MTBC_03608___635630	MTBC_03613___639734	MTBC_03616___643841	MTBC_03616___647942	MTBC_03613___652045	MTBC_03575___656109	MTBC_03620___660216	MTBC_03635___664340	MTBC_03655___668485	MTBC_03609___672590	MTBC_03593___676671	MTBC_03602___680760	MTBC_03590___684839	MTBC_03608___688943	MTBC_03607___693040	MTBC_03645___697174	MTBC_03664___701330	MTBC_03684___705506	MTBC_03676___709670	MTBC_03668___713823	MTBC_03731___718042	MTBC_03685___722230	MTBC_03651___726365	MTBC_03606___730434	MTBC_03645___734570	MTBC_03832___738886	MTBC_03574___742969	MTBC_03642___747095		MTBC_03727___756132	MTBC_03643___760177	MTBC_03731___764398	MTBC_03660___768561	MTBC_03644___772695	MTBC_03622___776799	MTBC_03634___780922	MTBC_03601___785012	MTBC_03643___789141	MTBC_03628___793271	MTBC_03635___797394	MTBC_03634___801518	MTBC_03635___805643	MTBC_03635___809769	MTBC_03633___813892	MTBC_03636___818018	MTBC_03619___822126	MTBC_03626___826250	MTBC_03632___830383	MTBC_03640___834514	MTBC_03666___838670
group_8994		Rv0078A_Rv0078A	189	189	1	1	12916	146	10		518	626	592	MTBC_00088	MTBC_00087___87	MTBC_00089___4200		MTBC_00103___13089	MTBC_00089___17926	MTBC_00111___22068	MTBC_00104___26089	MTBC_00088___30235	MTBC_00092___34344	MTBC_00087___38443	MTBC_00088___42603	MTBC_00087___46703	MTBC_00090___50857	MTBC_00090___55001	MTBC_00087___59128	MTBC_03985___67146		MTBC_00088___72718	MTBC_00089___76936	MTBC_00099___81045	MTBC_00091___86330	MTBC_00087___90522	MTBC_00087___94634	MTBC_00093___98786	MTBC_00087___102939	MTBC_00090___107088	MTBC_00087___111231	MTBC_00090___115356	MTBC_00090___119485	MTBC_00090___123635	MTBC_00090___127773	MTBC_00086___131898	MTBC_00092___136049	MTBC_00091___140300	MTBC_00087___144443	MTBC_00086___148588	MTBC_00089___152757	MTBC_00090___156922	MTBC_00090___161084	MTBC_00085___165239	MTBC_00087___169363	MTBC_00090___173525	MTBC_00088___177663	MTBC_00090___181799	MTBC_00087___185964	MTBC_00086___190062	MTBC_00089___194192	MTBC_00090___198350	MTBC_00087___202488	MTBC_00087___206613	MTBC_00085___210751	MTBC_00090___214880	MTBC_00087___219039	MTBC_00090___223162	MTBC_00093___227316	MTBC_00087___231584	MTBC_00089___235737	MTBC_00090___239888	MTBC_00087___244010	MTBC_00088___248164	MTBC_00089___252308	MTBC_00090___256446	MTBC_00087___260591	MTBC_00087___264741	MTBC_00089___268883	MTBC_00086___273028	MTBC_00090___277154	MTBC_00089___281314	MTBC_00088___285426	MTBC_00090___289585	MTBC_00090___293724	MTBC_00088___297873	MTBC_00088___302024	MTBC_00087___306176	MTBC_00090___310319	MTBC_00089___314484	MTBC_00088___318595	MTBC_00086___322734	MTBC_00090___326880	MTBC_00090___331035	MTBC_00087___335202	MTBC_00088___339298	MTBC_00087___343436	MTBC_00090___347561	MTBC_00088___351690	MTBC_00088___355812	MTBC_00089___359939			MTBC_05139___379792	MTBC_04373___384554			MTBC_04473___400217	MTBC_04353___404895	MTBC_04437___409656	MTBC_04248___414228	MTBC_04272___418817	MTBC_04401___423536	MTBC_04253___428114	MTBC_04042___432466	MTBC_04029___436801	MTBC_04075___441174	MTBC_00089___441558	MTBC_00088___445899	MTBC_00092___450102	MTBC_00093___454592	MTBC_00090___459205	MTBC_00089___463436		MTBC_04057___475862	MTBC_00089___476249	MTBC_04126___484511	MTBC_00516___485335	MTBC_04129___493078	MTBC_04094___497474	MTBC_04158___501928	MTBC_04127___506361	MTBC_04111___510771	MTBC_04111___515190	MTBC_04066___519563	MTBC_04614___524475	MTBC_00088___524898	MTBC_00091___529028	MTBC_00090___533169	MTBC_00088___537310	MTBC_00088___541479	MTBC_00090___545592	MTBC_00088___549738	MTBC_00528___554461	MTBC_00088___558197	MTBC_00088___562330	MTBC_03055___569454	MTBC_00087___570586	MTBC_00086___574693	MTBC_00089___578794	MTBC_00087___582895	MTBC_00088___586993	MTBC_00089___591098	MTBC_00087___595195	MTBC_00089___599289	MTBC_00089___603401	MTBC_00088___607528	MTBC_00090___611638	MTBC_00087___615728	MTBC_00088___619816	MTBC_00087___623919	MTBC_00087___628012	MTBC_00088___632106	MTBC_00088___636207		MTBC_00089___644413	MTBC_00089___648519	MTBC_00088___652620	MTBC_00090___656684	MTBC_00087___660791	MTBC_03082___667911	MTBC_00088___669067	MTBC_00087___673163	MTBC_00085___677240	MTBC_00089___681336	MTBC_00086___685419	MTBC_00089___689518	MTBC_00089___693616	MTBC_00088___697752	MTBC_00087___701908	MTBC_00086___706078	MTBC_00086___710240	MTBC_00087___714397	MTBC_00087___718631	MTBC_00087___722800	MTBC_00086___726911	MTBC_00089___731013		MTBC_00090___739483	MTBC_00088___743537		MTBC_00172___752576	MTBC_00088___756620	MTBC_00091___760756	MTBC_00088___764988	MTBC_00088___769138	MTBC_00087___773262	MTBC_00088___777373	MTBC_00088___781497	MTBC_00090___785586	MTBC_00089___789728	MTBC_00088___793845	MTBC_00088___797970	MTBC_00088___802094	MTBC_00089___806220	MTBC_00088___810345	MTBC_00088___814468	MTBC_00090___818596	MTBC_00089___822711	MTBC_00088___826837	MTBC_00088___830959	MTBC_00087___835089
group_9027		Rv3798_Rv3798	189	189	1	1	3299	1	1458		605	845	616	MTBC_00355	MTBC_00354___354	MTBC_00357___4468		MTBC_00418___13404	MTBC_00357___18194	MTBC_00377___22334			MTBC_00354___34606		MTBC_00354___42869	MTBC_00361___46977	MTBC_00361___51128	MTBC_00360___55271	MTBC_00355___59396	MTBC_03716___66877	MTBC_00473___67755	MTBC_00365___72995	MTBC_00359___77206	MTBC_00469___81415	MTBC_00366___86605	MTBC_00358___90793	MTBC_00359___94906	MTBC_00362___99055	MTBC_00356___103208	MTBC_00358___107356	MTBC_00362___111506	MTBC_00361___115627	MTBC_00364___119759	MTBC_00357___123902	MTBC_00359___128042	MTBC_00360___132172	MTBC_00371___136328	MTBC_00362___140571	MTBC_00361___144717	MTBC_00359___148861	MTBC_00361___153029	MTBC_00363___157195	MTBC_00369___161363	MTBC_00355___165509	MTBC_00361___169637	MTBC_00361___173796	MTBC_00358___177933	MTBC_00364___182073	MTBC_00357___186234	MTBC_00358___190334	MTBC_00360___194463	MTBC_00360___198620	MTBC_00359___202760	MTBC_00358___206884	MTBC_00355___211021	MTBC_00362___215152	MTBC_00364___219316	MTBC_00358___223430		MTBC_00358___231855	MTBC_00360___236008	MTBC_00362___240160	MTBC_00355___244278	MTBC_00356___248432	MTBC_00357___252576	MTBC_00362___256718	MTBC_00360___260864	MTBC_00360___265014	MTBC_00360___269154	MTBC_00357___273299	MTBC_00360___277424	MTBC_00356___281581	MTBC_00358___285696	MTBC_00358___289853	MTBC_00362___293996	MTBC_00365___298150	MTBC_00368___302304	MTBC_00358___306447	MTBC_00362___310591	MTBC_00357___314752	MTBC_00356___318863	MTBC_00357___323005	MTBC_00359___327149	MTBC_00360___331305	MTBC_00355___335470	MTBC_00360___339570	MTBC_00355___343704	MTBC_00359___347830	MTBC_00355___351957	MTBC_00360___356084	MTBC_00359___360209	MTBC_00366___364278		MTBC_05514___380167	MTBC_04683___384864			MTBC_04786___400530		MTBC_04750___409969	MTBC_04553___414533	MTBC_04578___419123	MTBC_04715___423850	MTBC_04552___428413	MTBC_04336___432760	MTBC_04315___437087	MTBC_04360___441459	MTBC_00372___441841	MTBC_00361___446172	MTBC_00386___450396	MTBC_00390___454889	MTBC_00367___459482	MTBC_00366___463713	MTBC_00366___467963	MTBC_04344___476149	MTBC_00367___476527	MTBC_04424___484809	MTBC_00785___485604	MTBC_04418___493367	MTBC_04381___497761	MTBC_04453___502223	MTBC_04413___506647	MTBC_04405___511065	MTBC_04405___515484	MTBC_04353___519850		MTBC_00357___525167	MTBC_00358___529295	MTBC_00361___533440	MTBC_00363___537585	MTBC_00359___541750	MTBC_00357___545859	MTBC_00365___550015	MTBC_00997___554930	MTBC_00355___558464	MTBC_00355___562597	MTBC_02786___569185	MTBC_00351___570850	MTBC_00352___574959	MTBC_00357___579062	MTBC_00356___583164	MTBC_00355___587260	MTBC_00356___591365	MTBC_00356___595464	MTBC_00356___599556	MTBC_00356___603668	MTBC_00360___607800	MTBC_00359___611907	MTBC_00353___615994	MTBC_00360___620088	MTBC_00352___624184	MTBC_00353___628278	MTBC_00360___632378	MTBC_00353___636472	MTBC_00356___640578	MTBC_00355___644679	MTBC_00355___648785	MTBC_00353___652885	MTBC_00356___656950	MTBC_00353___661057	MTBC_02815___667644	MTBC_00357___669336	MTBC_00354___673430	MTBC_00351___677506	MTBC_00354___681601	MTBC_00355___685688	MTBC_00360___689789	MTBC_00354___693881	MTBC_00355___698019	MTBC_00363___702184	MTBC_00360___706352	MTBC_00361___710515	MTBC_00364___714674	MTBC_00394___718938	MTBC_00361___723074	MTBC_00354___727179	MTBC_00357___731281	MTBC_00379___735430	MTBC_00358___739751	MTBC_00355___743804	MTBC_00415___747994	MTBC_00438___752842	MTBC_00355___756887	MTBC_00368___761033	MTBC_00360___765260	MTBC_00355___769405	MTBC_00358___773533	MTBC_00357___777642	MTBC_00352___781761	MTBC_00359___785855	MTBC_00358___789997	MTBC_00356___794113	MTBC_00356___798238	MTBC_00356___802362	MTBC_00357___806488	MTBC_00356___810613	MTBC_00356___814736	MTBC_00354___818860	MTBC_00358___822980	MTBC_00356___827105	MTBC_00356___831227	MTBC_00358___835360
group_9064		Rv0574c_Rv0574c	189	189	1	1	3646	21	73		521	1142	1138	MTBC_00605	MTBC_00602___602	MTBC_00605___4716	MTBC_00704___8942	MTBC_00708___13694	MTBC_00612___18449	MTBC_00630___22587		MTBC_00597___30744	MTBC_00603___34855		MTBC_00604___43119	MTBC_00610___47226	MTBC_00608___51375	MTBC_00610___55521	MTBC_00604___59645	MTBC_03469___66630	MTBC_00808___68090	MTBC_00620___73250	MTBC_00609___77456	MTBC_00801___81747	MTBC_00620___86859	MTBC_00608___91043	MTBC_00606___95153	MTBC_00609___99302	MTBC_00609___103461	MTBC_00606___107604	MTBC_00611___111755	MTBC_00608___115874	MTBC_00612___120007	MTBC_00604___124149	MTBC_00606___128289	MTBC_00609___132421	MTBC_00625___136582	MTBC_00611___140820	MTBC_00610___144966	MTBC_00609___149111	MTBC_00608___153276	MTBC_00612___157444	MTBC_00622___161616	MTBC_00606___165760	MTBC_00615___169891	MTBC_00611___174046	MTBC_00608___178183	MTBC_00615___182324	MTBC_00606___186483	MTBC_00606___190582	MTBC_00609___194712	MTBC_00611___198871	MTBC_00608___203009	MTBC_00610___207136	MTBC_00606___211272	MTBC_00610___215400	MTBC_00611___219563	MTBC_00605___223677	MTBC_00632___227855	MTBC_00604___232101	MTBC_00607___236255	MTBC_00609___240407	MTBC_00619___244542	MTBC_00618___248694	MTBC_00604___252823	MTBC_00610___256966	MTBC_00607___261111	MTBC_00609___265263	MTBC_00607___269401	MTBC_00607___273549	MTBC_00607___277671	MTBC_00605___281830	MTBC_00610___285948	MTBC_00605___290100	MTBC_00610___294244	MTBC_00621___298406	MTBC_00620___302556	MTBC_00608___306697	MTBC_00611___310840	MTBC_00610___315005	MTBC_00608___319115	MTBC_00607___323255	MTBC_00608___327398	MTBC_00608___331553	MTBC_00604___335719	MTBC_00611___339821	MTBC_00605___343954	MTBC_00608___348079	MTBC_00604___352206	MTBC_00612___356336	MTBC_00610___360460	MTBC_00621___364533			MTBC_00287___380468			MTBC_00283___396026	MTBC_00292___400833	MTBC_00285___405503	MTBC_00269___410248	MTBC_00281___414825	MTBC_00280___419414	MTBC_00277___424137	MTBC_00261___428684	MTBC_00265___433035	MTBC_00268___437365	MTBC_00634___442103	MTBC_00613___446424	MTBC_00665___450675	MTBC_00671___455170	MTBC_00623___459738	MTBC_00623___463970	MTBC_00617___468214	MTBC_00265___472068	MTBC_00622___476782	MTBC_00268___480650	MTBC_01035___485854	MTBC_00273___489219	MTBC_00265___493642	MTBC_00265___498035	MTBC_00274___502508	MTBC_00266___506923	MTBC_00266___511342	MTBC_00264___515759	MTBC_00303___520164	MTBC_00606___525416	MTBC_00608___529545	MTBC_00612___533691	MTBC_00612___537834	MTBC_00607___541998	MTBC_00608___546110	MTBC_00625___550275	MTBC_00809___554742	MTBC_00604___558713	MTBC_00605___562847	MTBC_02537___568936	MTBC_00603___571102	MTBC_00601___575208	MTBC_00606___579311	MTBC_00604___583412	MTBC_00607___587512	MTBC_00607___591616	MTBC_00603___595711			MTBC_00606___608046	MTBC_00604___612152	MTBC_00602___616243	MTBC_00605___620333	MTBC_00602___624434	MTBC_00601___628526	MTBC_00605___632623	MTBC_00602___636721	MTBC_00608___640830	MTBC_00605___644929	MTBC_00604___649034	MTBC_00605___653137	MTBC_00606___657200	MTBC_00603___661307	MTBC_02565___667394	MTBC_00602___669581	MTBC_00607___673683	MTBC_00601___677756	MTBC_00606___681853	MTBC_00602___685935	MTBC_00605___690034	MTBC_00605___694132	MTBC_00611___698275	MTBC_00614___702435	MTBC_00611___706603	MTBC_00611___710765	MTBC_00618___714928	MTBC_00644___719188	MTBC_00611___723324	MTBC_00604___727429	MTBC_00606___731530		MTBC_00608___740001	MTBC_00604___744053	MTBC_00705___748284	MTBC_00688___753092	MTBC_00605___757137	MTBC_00624___761289	MTBC_00609___765509	MTBC_00604___769654	MTBC_00605___773780	MTBC_00603___777888	MTBC_00605___782014	MTBC_00611___786107	MTBC_00603___790242	MTBC_00605___794362	MTBC_00605___798487	MTBC_00606___802612	MTBC_00607___806738	MTBC_00605___810862	MTBC_00605___814985		MTBC_00611___823233	MTBC_00604___827353	MTBC_00607___831478	MTBC_00609___835611
group_9224		Rv2019_Rv2019	189	189	1	1	10614	1	4514		167	557	344	MTBC_02135	MTBC_02120___2120	MTBC_02138___6249	MTBC_02438___10676	MTBC_02481___15467	MTBC_02130___19967	MTBC_02132___24089		MTBC_02127___32275	MTBC_02113___36365		MTBC_02119___44634	MTBC_02136___48752	MTBC_02137___52904	MTBC_02128___57039	MTBC_02138___61179	MTBC_02042___65200	MTBC_02776___70058	MTBC_02178___74808	MTBC_02131___78978	MTBC_02705___83651	MTBC_02174___88413	MTBC_02125___92560	MTBC_02135___96682	MTBC_02143___100836	MTBC_02154___105006	MTBC_02132___109130	MTBC_02126___113270	MTBC_02129___117395	MTBC_02144___121539	MTBC_02129___125674	MTBC_02125___129808	MTBC_02134___133946	MTBC_02186___138143	MTBC_02146___142355	MTBC_02129___146485	MTBC_02149___150651	MTBC_02150___154818	MTBC_02142___158974	MTBC_02145___163139	MTBC_02142___167296	MTBC_02163___171439	MTBC_02139___175574	MTBC_02130___179705	MTBC_02138___183847	MTBC_02114___187991	MTBC_02125___192101	MTBC_02140___196243	MTBC_02132___200392	MTBC_02135___204536	MTBC_02117___208643	MTBC_02136___212802	MTBC_02142___216932	MTBC_02126___221078	MTBC_02131___225203	MTBC_02191___229414	MTBC_02140___233637	MTBC_02135___237783	MTBC_02128___241926	MTBC_02158___246081	MTBC_02152___250228	MTBC_02129___254348	MTBC_02141___258497	MTBC_02137___262641	MTBC_02144___266798	MTBC_02135___270929	MTBC_02138___275080	MTBC_02140___279204	MTBC_02133___283358	MTBC_02153___287491	MTBC_02129___291624	MTBC_02135___295769	MTBC_02152___299937	MTBC_02158___304094	MTBC_02129___308218	MTBC_02144___312373	MTBC_02134___316529	MTBC_02163___320670	MTBC_02133___324781	MTBC_02139___328930	MTBC_02151___333096	MTBC_02105___337220	MTBC_02142___341352	MTBC_02130___345479	MTBC_02138___349609	MTBC_02129___353731	MTBC_02105___357829	MTBC_02128___361978	MTBC_02209___366121			MTBC_01745___381926				MTBC_01728___402269	MTBC_01761___406979	MTBC_01673___411652	MTBC_01704___416248	MTBC_01742___420876	MTBC_01705___425565	MTBC_01591___430014		MTBC_01630___438727	MTBC_02229___443698	MTBC_02176___447987	MTBC_02689___452700	MTBC_02387___456886	MTBC_02192___461307	MTBC_02193___465540	MTBC_02171___469768	MTBC_01609___473412	MTBC_02194___478354	MTBC_01636___482019	MTBC_02558___487377	MTBC_01634___490581	MTBC_01613___494991		MTBC_01635___503869	MTBC_01631___508289	MTBC_01631___512708	MTBC_01607___517102	MTBC_01838___521699	MTBC_02133___526943	MTBC_02142___531079	MTBC_02147___535226	MTBC_02140___539362	MTBC_02134___543525	MTBC_02158___547661	MTBC_02212___551862	MTBC_02585___556518	MTBC_02134___560243	MTBC_02132___564374		MTBC_02132___572631	MTBC_02116___576723	MTBC_02118___580823	MTBC_02114___584922	MTBC_02124___589029	MTBC_02136___593146	MTBC_02114___597222	MTBC_02124___601325	MTBC_02125___605437	MTBC_02121___609561	MTBC_02114___613662	MTBC_02112___617753	MTBC_02120___621848	MTBC_02115___625947	MTBC_02115___630040	MTBC_02118___634137	MTBC_02125___638244	MTBC_02138___642361	MTBC_02126___646450	MTBC_02127___650557	MTBC_02102___654634	MTBC_02131___658725	MTBC_02131___662835	MTBC_01036___665865	MTBC_02116___671095	MTBC_02109___675185	MTBC_02109___679264	MTBC_02115___683362	MTBC_02113___687446	MTBC_02117___691547	MTBC_02141___695668	MTBC_02139___699803	MTBC_02172___703993	MTBC_02169___708161	MTBC_02149___712303	MTBC_02186___716496	MTBC_02180___720724	MTBC_02146___724859	MTBC_02110___728935	MTBC_02124___733048	MTBC_02249___737301	MTBC_02117___741510	MTBC_02136___745586	MTBC_02504___750083	MTBC_02216___754620	MTBC_02134___758666	MTBC_02182___762848	MTBC_02143___767043	MTBC_02133___771183	MTBC_02030___775207	MTBC_02037___779324	MTBC_02115___783524	MTBC_02146___787642	MTBC_02127___791766	MTBC_02132___795889	MTBC_02132___800014	MTBC_02135___804141	MTBC_02134___808265	MTBC_02133___812390	MTBC_02133___816513	MTBC_02129___820635	MTBC_02138___824760	MTBC_02132___828881	MTBC_02136___833007	MTBC_02152___837154
group_9287		Rv2533c_nusB	189	189	1	1	6761	44	56		401	470	469	MTBC_02667	MTBC_02652___2652	MTBC_02670___6781		MTBC_03125___16111	MTBC_02657___20494	MTBC_02644___24601	MTBC_02721___28706	MTBC_02673___32821	MTBC_02662___36914		MTBC_02652___45167	MTBC_02676___49292	MTBC_02669___53436	MTBC_02658___57569	MTBC_02662___61703	MTBC_02582___65740		MTBC_02727___75357	MTBC_02654___79501		MTBC_02719___88958	MTBC_02654___93089	MTBC_02669___97216	MTBC_02681___101374	MTBC_02683___105535	MTBC_02663___109661	MTBC_02658___113802	MTBC_02663___117929	MTBC_02689___122084	MTBC_02660___126205	MTBC_02657___130340	MTBC_02663___134475	MTBC_02749___138706	MTBC_02670___142879	MTBC_02666___147022	MTBC_02686___151188	MTBC_02688___155356	MTBC_02682___159514	MTBC_02682___163676	MTBC_02668___167822	MTBC_02697___171973	MTBC_02672___176107	MTBC_02657___180232	MTBC_02678___184387	MTBC_02642___188519	MTBC_02652___192628	MTBC_02673___196776	MTBC_02671___200931	MTBC_02669___205070	MTBC_02655___209181	MTBC_02667___213333	MTBC_02681___217471	MTBC_02672___221624	MTBC_02669___225741	MTBC_02757___229980	MTBC_02680___234177	MTBC_02669___238317	MTBC_02671___242469	MTBC_02691___246614	MTBC_02685___250761	MTBC_02658___254877	MTBC_02672___259028	MTBC_02669___263173	MTBC_02680___267334	MTBC_02670___271464	MTBC_02670___275612	MTBC_02678___279742	MTBC_02662___283887	MTBC_02684___288022	MTBC_02657___292152	MTBC_02673___296307	MTBC_02687___300472	MTBC_02687___304623	MTBC_02660___308749	MTBC_02682___312911	MTBC_02659___317054	MTBC_02685___321192	MTBC_02676___325324	MTBC_02678___329469	MTBC_02687___333632	MTBC_02635___337750	MTBC_02678___341888	MTBC_02664___346013	MTBC_02671___350142	MTBC_02664___354266	MTBC_02633___358357	MTBC_02647___362497	MTBC_02750___366662	MTBC_03343___371475			MTBC_02760___387635		MTBC_02399___398142	MTBC_02344___402885		MTBC_02278___412257	MTBC_02299___416843	MTBC_02372___421506	MTBC_02302___426162	MTBC_02160___430584	MTBC_02148___434919	MTBC_02198___439296	MTBC_02809___444278	MTBC_02726___448537	MTBC_02096___452107	MTBC_02989___457488	MTBC_02750___461865	MTBC_02744___466091	MTBC_02713___470310	MTBC_02174___473978	MTBC_02738___478898	MTBC_02214___482598	MTBC_03101___487920	MTBC_02205___491153	MTBC_02184___495563	MTBC_02223___499993	MTBC_02209___504443	MTBC_02202___508861	MTBC_02202___513280	MTBC_02173___517669	MTBC_02480___522341	MTBC_02670___527480	MTBC_02681___531618	MTBC_02682___535761	MTBC_02701___539923	MTBC_02664___544055	MTBC_02694___548197		MTBC_03133___557066	MTBC_02674___560783	MTBC_02672___564914	MTBC_00491___566890	MTBC_02653___573152	MTBC_02645___577252	MTBC_02650___581355	MTBC_02645___585453	MTBC_02645___589550	MTBC_02657___593667	MTBC_02641___597749	MTBC_02657___601858	MTBC_02656___605968	MTBC_02650___610090	MTBC_02645___614193	MTBC_02644___618285	MTBC_02650___622378	MTBC_02650___626482	MTBC_02647___630572	MTBC_02646___634665	MTBC_02655___638774	MTBC_02663___642886	MTBC_02657___646981	MTBC_02654___651084	MTBC_02630___655162	MTBC_02658___659252	MTBC_02661___663365	MTBC_00496___665325	MTBC_02647___671626	MTBC_02642___675718	MTBC_02639___679794	MTBC_02635___683882	MTBC_02645___687978	MTBC_02649___692079	MTBC_02675___696202	MTBC_02669___700333	MTBC_02709___704530	MTBC_02704___708696	MTBC_02698___712852	MTBC_02733___717043	MTBC_02715___721259	MTBC_02681___725394	MTBC_02647___729472	MTBC_02664___733588	MTBC_02829___737881	MTBC_02636___742029	MTBC_02674___746124	MTBC_03136___750715	MTBC_02767___755171	MTBC_02670___759202	MTBC_02732___763398	MTBC_02679___767579	MTBC_02666___771716	MTBC_01491___774668	MTBC_01493___778780	MTBC_02642___784051	MTBC_02679___788175	MTBC_02661___792300	MTBC_02666___796423	MTBC_02666___800548	MTBC_02668___804674	MTBC_02668___808799	MTBC_02666___812923	MTBC_02666___817046	MTBC_02676___821182		MTBC_02665___829414	MTBC_02673___833544	MTBC_02694___837696
group_9368		Rv3286c_sigF	189	189	1	1	7528	15	4		329	785	752	MTBC_03449	MTBC_03437___3438	MTBC_03452___7564	MTBC_03965___12206	MTBC_04034___17023	MTBC_03435___21273	MTBC_03406___25365	MTBC_03509___29496	MTBC_03447___33596	MTBC_03438___37691	MTBC_03495___41853	MTBC_03431___45947	MTBC_03465___50083	MTBC_03464___54233	MTBC_03457___58370	MTBC_03445___62490	MTBC_00611___63768	MTBC_04464___71749	MTBC_03530___76162	MTBC_03438___80287		MTBC_03519___89760	MTBC_03436___93874	MTBC_03462___98011	MTBC_03481___102176	MTBC_03456___106309	MTBC_03463___110463	MTBC_03453___114599	MTBC_03456___118724		MTBC_03456___127003	MTBC_03450___131135	MTBC_03452___135266	MTBC_03564___139523	MTBC_03462___143673	MTBC_03465___147823	MTBC_03485___151989	MTBC_03482___156152	MTBC_03485___160319		MTBC_03455___168611	MTBC_03482___172759	MTBC_03465___176902	MTBC_03445___181022	MTBC_03487___185198	MTBC_03422___189301	MTBC_03442___193419	MTBC_03471___197576	MTBC_03470___201732	MTBC_03454___205858	MTBC_03457___209986	MTBC_03461___214129	MTBC_03481___218273	MTBC_03460___222414	MTBC_03475___226549	MTBC_03584___230809	MTBC_03469___234968	MTBC_03474___239124	MTBC_03464___243264	MTBC_03477___247401	MTBC_03471___251548	MTBC_03452___255673	MTBC_03466___259824	MTBC_03459___263965	MTBC_03471___268129	MTBC_03473___272269	MTBC_03455___276400	MTBC_03474___280540	MTBC_03445___284674	MTBC_03469___288810	MTBC_03454___292951	MTBC_03471___297107		MTBC_03480___305418	MTBC_03451___309542	MTBC_03480___313711	MTBC_03444___317841	MTBC_03460___321968	MTBC_03468___326118	MTBC_03474___330267	MTBC_03488___334435	MTBC_03422___338541	MTBC_03473___342685	MTBC_03451___346802	MTBC_03460___350934	MTBC_03446___355049	MTBC_03403___359130	MTBC_03411___363263	MTBC_03534___367448	MTBC_00492___368624	MTBC_00425___375078	MTBC_00373___380554		MTBC_00406___390782	MTBC_00373___396116	MTBC_00379___400920	MTBC_00375___405593	MTBC_00353___410332			MTBC_00363___424223	MTBC_00342___428765	MTBC_00346___433116	MTBC_00353___437450	MTBC_03637___445108	MTBC_03511___449324			MTBC_03551___462668	MTBC_03541___466889	MTBC_03508___471107	MTBC_00348___472151		MTBC_00347___480729	MTBC_03882___488702	MTBC_00355___489301	MTBC_00347___493724	MTBC_00348___498118	MTBC_00357___502591	MTBC_00347___507004	MTBC_00347___511423	MTBC_00349___515844	MTBC_00388___520249	MTBC_03447___528258	MTBC_03467___532406	MTBC_03469___536550	MTBC_03495___540722	MTBC_03438___544830	MTBC_03479___548984	MTBC_03569___553220	MTBC_03913___557846	MTBC_03459___561569	MTBC_03459___565702	MTBC_03813___570213	MTBC_03435___573936	MTBC_03437___578046	MTBC_03439___582146	MTBC_03433___586243	MTBC_03430___590337	MTBC_03434___594447	MTBC_03431___598541	MTBC_03440___602643	MTBC_03439___606753	MTBC_03440___610882	MTBC_03431___614981	MTBC_03429___619072	MTBC_03440___623170	MTBC_03437___627271	MTBC_03436___631363	MTBC_03437___635458	MTBC_03440___639561	MTBC_03443___643668	MTBC_03443___647769	MTBC_03440___651872	MTBC_03412___655946	MTBC_03438___660034	MTBC_03444___664149	MTBC_03845___668675	MTBC_03433___672414	MTBC_03428___676506	MTBC_03431___680588	MTBC_03417___684666	MTBC_03435___688770	MTBC_03435___692867	MTBC_03463___696992	MTBC_03473___701139	MTBC_03491___705313	MTBC_03488___709481	MTBC_03478___713633	MTBC_03529___717840	MTBC_03496___722041	MTBC_03462___726176	MTBC_03424___730251	MTBC_03461___734386	MTBC_03645___738699	MTBC_03402___742797	MTBC_03460___746912	MTBC_04013___751594	MTBC_03545___755950	MTBC_03455___759988	MTBC_03534___764201	MTBC_03468___768369	MTBC_03454___772505	MTBC_03451___776628	MTBC_03464___780751	MTBC_03416___784827	MTBC_03463___788961	MTBC_03452___793094	MTBC_03454___797213	MTBC_03453___801337	MTBC_03454___805462	MTBC_03455___809588	MTBC_03452___813711	MTBC_03455___817837	MTBC_03448___821955	MTBC_03450___826074	MTBC_03451___830202	MTBC_03460___834333	MTBC_03484___838488
group_9435		Rv0526_Rv0526	189	189	1	1	2652	1	1484		269	617	609	MTBC_00553	MTBC_00551___551	MTBC_00554___4665		MTBC_00650___13636	MTBC_00559___18396	MTBC_00577___22534	MTBC_00564___26549	MTBC_00544___30691	MTBC_00550___34802	MTBC_00555___38911	MTBC_00552___43067	MTBC_00558___47174	MTBC_00556___51323	MTBC_00558___55469	MTBC_00552___59593	MTBC_03521___66682		MTBC_00566___73196	MTBC_00557___77404	MTBC_00726___81672		MTBC_00556___90991	MTBC_00554___95101	MTBC_00557___99250	MTBC_00556___103408	MTBC_00554___107552	MTBC_00559___111703	MTBC_00556___115822	MTBC_00559___119954	MTBC_00552___124097	MTBC_00554___128237	MTBC_00557___132369	MTBC_00570___136527	MTBC_00559___140768	MTBC_00558___144914	MTBC_00556___149058	MTBC_00555___153223	MTBC_00560___157392	MTBC_00569___161563	MTBC_00554___165708	MTBC_00563___169839	MTBC_00558___173993	MTBC_00556___178131	MTBC_00563___182272	MTBC_00554___186431	MTBC_00555___190531	MTBC_00557___194660	MTBC_00559___198819	MTBC_00555___202956	MTBC_00557___207083	MTBC_00554___211220	MTBC_00557___215347	MTBC_00559___219511	MTBC_00553___223625	MTBC_00577___227800	MTBC_00552___232049	MTBC_00555___236203	MTBC_00557___240355	MTBC_00566___244489	MTBC_00566___248642	MTBC_00552___252771	MTBC_00557___256913	MTBC_00557___261061	MTBC_00557___265211	MTBC_00555___269349	MTBC_00554___273496	MTBC_00555___277619	MTBC_00553___281778	MTBC_00556___285894	MTBC_00553___290048	MTBC_00557___294191	MTBC_00568___298353	MTBC_00568___302504	MTBC_00555___306644	MTBC_00558___310787	MTBC_00558___314953	MTBC_00555___319062	MTBC_00554___323202	MTBC_00556___327346	MTBC_00556___331501	MTBC_00552___335667	MTBC_00557___339767	MTBC_00553___343902	MTBC_00556___348027	MTBC_00552___352154	MTBC_00559___356283	MTBC_00558___360408	MTBC_00567___364479			MTBC_00228___380409	MTBC_00276___385151		MTBC_00226___395969	MTBC_00233___400774	MTBC_00228___405446	MTBC_00213___410192	MTBC_00226___414770	MTBC_00223___419357	MTBC_00219___424079	MTBC_00209___428632	MTBC_00213___432983	MTBC_00216___437313	MTBC_00578___442047	MTBC_00561___446372		MTBC_00614___455113	MTBC_00569___459684	MTBC_00570___463917	MTBC_00564___468161	MTBC_00213___472016	MTBC_00569___476729	MTBC_00215___480597	MTBC_00982___485801	MTBC_00219___489165	MTBC_00211___493588	MTBC_00212___497982	MTBC_00219___502453	MTBC_00213___506870	MTBC_00213___511289	MTBC_00212___515707	MTBC_00246___520107	MTBC_00554___525364	MTBC_00556___529493	MTBC_00560___533639	MTBC_00560___537782	MTBC_00556___541947	MTBC_00556___546058		MTBC_00757___554690	MTBC_00552___558661	MTBC_00553___562795	MTBC_02588___568987	MTBC_00551___571050	MTBC_00549___575156	MTBC_00554___579259	MTBC_00553___583361	MTBC_00555___587460	MTBC_00556___591565	MTBC_00551___595659	MTBC_00553___599753	MTBC_00554___603866	MTBC_00554___607994	MTBC_00553___612101	MTBC_00550___616191	MTBC_00554___620282	MTBC_00550___624382	MTBC_00550___628475	MTBC_00554___632572	MTBC_00550___636669	MTBC_00556___640778	MTBC_00553___644877	MTBC_00552___648982	MTBC_00553___653085	MTBC_00554___657148	MTBC_00551___661255	MTBC_02617___667446	MTBC_00551___669530	MTBC_00555___673631	MTBC_00549___677704	MTBC_00554___681801	MTBC_00550___685883	MTBC_00554___689983	MTBC_00553___694080	MTBC_00559___698223	MTBC_00561___702382	MTBC_00559___706551	MTBC_00559___710713	MTBC_00562___714872	MTBC_00592___719136	MTBC_00559___723272	MTBC_00552___727377	MTBC_00555___731479		MTBC_00557___739950	MTBC_00552___744001	MTBC_00645___748224	MTBC_00635___753039	MTBC_00553___757085		MTBC_00558___765458	MTBC_00552___769602	MTBC_00553___773728	MTBC_00551___777836	MTBC_00553___781962	MTBC_00559___786055	MTBC_00552___790191	MTBC_00553___794310	MTBC_00553___798435	MTBC_00554___802560	MTBC_00555___806686	MTBC_00554___810811	MTBC_00554___814934	MTBC_00548___819054	MTBC_00559___823181	MTBC_00553___827302	MTBC_00555___831426	MTBC_00556___835558
group_9548		Rv1697_Rv1697	189	189	1	1	15768	61	37		584	1181	1172	MTBC_01784	MTBC_01783___1783	MTBC_01788___5899			MTBC_01782___19619	MTBC_01794___23751	MTBC_01833___27818	MTBC_01773___31921	MTBC_01761___36013	MTBC_01809___40165	MTBC_01768___44283	MTBC_01798___48414	MTBC_01787___52554	MTBC_01783___56694	MTBC_01786___60827	MTBC_01687___64845	MTBC_02335___69617	MTBC_01827___74457	MTBC_01791___78638		MTBC_01828___88067	MTBC_01786___92221		MTBC_01791___100484	MTBC_01803___104655	MTBC_01780___108778	MTBC_01788___112932	MTBC_01781___117047	MTBC_01795___121190	MTBC_01780___125325	MTBC_01777___129460	MTBC_01796___133608	MTBC_01827___137784	MTBC_01801___142010	MTBC_01792___146148	MTBC_01800___150302	MTBC_01797___154465	MTBC_01793___158625	MTBC_01800___162794	MTBC_01799___166953	MTBC_01804___171080	MTBC_01788___175223	MTBC_01793___179368	MTBC_01790___183499	MTBC_01777___187654	MTBC_01790___191766	MTBC_01793___195896	MTBC_01784___200044	MTBC_01787___204188	MTBC_01782___208308	MTBC_01792___212458	MTBC_01792___216582	MTBC_01789___220741	MTBC_01781___224853		MTBC_01790___233287	MTBC_01786___237434	MTBC_01781___241579	MTBC_01814___245737	MTBC_01806___249882	MTBC_01778___253997	MTBC_01791___258147	MTBC_01799___262303	MTBC_01794___266448	MTBC_01784___270578	MTBC_01788___274730	MTBC_01789___278853	MTBC_01786___283011	MTBC_01804___287142	MTBC_01779___291274	MTBC_01787___295421	MTBC_01805___299590	MTBC_01810___303746	MTBC_01793___307882	MTBC_01792___312021	MTBC_01784___316179	MTBC_01808___320315	MTBC_01789___324437	MTBC_01786___328577	MTBC_01796___332741	MTBC_01792___336907	MTBC_01793___341003	MTBC_01786___345135	MTBC_01793___349264	MTBC_01779___353381	MTBC_01785___357509	MTBC_01789___361639	MTBC_01859___365771		MTBC_01589___376242	MTBC_01356___381537	MTBC_01598___386473	MTBC_01558___391934	MTBC_01383___397126	MTBC_01349___401890	MTBC_01364___406582	MTBC_01294___411273	MTBC_01320___415864	MTBC_01349___420483	MTBC_01321___425181	MTBC_01226___429649	MTBC_01255___434025	MTBC_01259___438356	MTBC_01872___443341	MTBC_01823___447634	MTBC_03065___453076	MTBC_02005___456504	MTBC_01843___460958	MTBC_01829___465176	MTBC_01817___469414	MTBC_01247___473050	MTBC_01832___477992	MTBC_01259___481642	MTBC_02207___487026		MTBC_01248___494626	MTBC_01267___499037	MTBC_01267___503501	MTBC_01259___507917	MTBC_01259___512336	MTBC_01247___516742		MTBC_01781___526591	MTBC_01795___530732	MTBC_01801___534880	MTBC_01795___539017	MTBC_01786___543177	MTBC_01793___547296	MTBC_01848___551498	MTBC_02230___556163	MTBC_01780___559889	MTBC_01781___564023		MTBC_01782___572281	MTBC_01777___576384	MTBC_01773___580478	MTBC_01769___584577	MTBC_01782___588687	MTBC_01786___592796	MTBC_01770___596878	MTBC_01782___600983	MTBC_01782___605094	MTBC_01778___609218	MTBC_01771___613319	MTBC_01766___617407	MTBC_01774___621502	MTBC_01770___625602	MTBC_01766___629691	MTBC_01773___633792	MTBC_01782___637901	MTBC_01788___642011	MTBC_01786___646110	MTBC_01784___650214	MTBC_01770___654302	MTBC_01789___658383	MTBC_01786___662490	MTBC_01390___666219	MTBC_01772___670751	MTBC_01774___674850	MTBC_01770___678925	MTBC_01769___683016	MTBC_01769___687102	MTBC_01774___691204	MTBC_01794___695321	MTBC_01799___699463	MTBC_01819___703640	MTBC_01818___707810	MTBC_01796___711950	MTBC_01829___716139	MTBC_01828___720372	MTBC_01795___724508	MTBC_01771___728596	MTBC_01772___732696		MTBC_01779___741172	MTBC_01773___745223	MTBC_02103___749682	MTBC_01872___754276	MTBC_01781___758313	MTBC_01818___762484	MTBC_01792___766692	MTBC_01781___770831	MTBC_02376___775553	MTBC_02386___779673	MTBC_01778___783187	MTBC_01790___787286	MTBC_01777___791416	MTBC_01787___795544	MTBC_01787___799669	MTBC_01788___803794	MTBC_01790___807921	MTBC_01787___812044	MTBC_01787___816167	MTBC_01771___820277	MTBC_01786___824408	MTBC_01786___828535	MTBC_01789___832660	MTBC_01803___836805
group_9585		Rv0201c_Rv0201c	189	189	1	1	13834	47	40		281	515	501	MTBC_00220	MTBC_00219___219	MTBC_00221___4332	MTBC_00252___8490	MTBC_00253___13239	MTBC_00220___18057	MTBC_00241___22198	MTBC_00231___26216	MTBC_00215___30362	MTBC_00221___34473	MTBC_00213___38569	MTBC_00220___42735	MTBC_00221___46837	MTBC_00221___50988	MTBC_00220___55131	MTBC_00217___59258	MTBC_03853___67014	MTBC_00289___67571	MTBC_00223___72853	MTBC_00222___77069	MTBC_00277___81223	MTBC_00223___86462	MTBC_00219___90654	MTBC_00219___94766	MTBC_00222___98915	MTBC_00219___103071	MTBC_00220___107218	MTBC_00221___111365	MTBC_00221___115487	MTBC_00222___119617	MTBC_00219___123764	MTBC_00219___127902	MTBC_00219___132031	MTBC_00223___136180	MTBC_00223___140432	MTBC_00220___144576	MTBC_00217___148719	MTBC_00221___152889	MTBC_00219___157051	MTBC_00222___161216	MTBC_00217___165371	MTBC_00220___169496	MTBC_00222___173657	MTBC_00219___177794	MTBC_00223___181932	MTBC_00219___186096	MTBC_00219___190195	MTBC_00221___194324	MTBC_00222___198482	MTBC_00218___202619	MTBC_00219___206745	MTBC_00214___210880	MTBC_00220___215010	MTBC_00221___219173	MTBC_00220___223292	MTBC_00229___227452	MTBC_00218___231715	MTBC_00218___235866	MTBC_00221___240019	MTBC_00219___244142	MTBC_00220___248296	MTBC_00219___252438	MTBC_00222___256578	MTBC_00220___260724	MTBC_00219___264873	MTBC_00219___269013	MTBC_00216___273158	MTBC_00221___277285	MTBC_00219___281444	MTBC_00220___285558	MTBC_00220___289715	MTBC_00221___293855	MTBC_00221___298006	MTBC_00221___302157	MTBC_00220___306309	MTBC_00221___310450	MTBC_00219___314614	MTBC_00219___318726	MTBC_00219___322867	MTBC_00221___327011	MTBC_00221___331166	MTBC_00217___335332	MTBC_00219___339429	MTBC_00218___343567	MTBC_00220___347691	MTBC_00220___351822	MTBC_00221___355945	MTBC_00221___360071	MTBC_00221___364133	MTBC_06288___374420		MTBC_04517___384698			MTBC_04622___400366	MTBC_04498___405040	MTBC_04578___409797				MTBC_04394___428255	MTBC_04180___432604	MTBC_04165___436937	MTBC_04211___441310	MTBC_00227___441696	MTBC_00219___446030		MTBC_00243___454742	MTBC_00226___459341	MTBC_00223___463570	MTBC_00225___467822	MTBC_04193___475998	MTBC_00225___476385	MTBC_04264___484649	MTBC_00647___485466	MTBC_04263___493212		MTBC_04294___502064		MTBC_04248___510908	MTBC_04248___515327	MTBC_04198___519695		MTBC_00221___525031	MTBC_00222___529159	MTBC_00225___533304	MTBC_00219___537441	MTBC_00221___541612	MTBC_00220___545722	MTBC_00226___549876	MTBC_00860___554793	MTBC_00220___558329	MTBC_00220___562462	MTBC_02923___569322	MTBC_00216___570715	MTBC_00216___574823	MTBC_00221___578926	MTBC_00219___583027	MTBC_00218___587123	MTBC_00219___591228	MTBC_00219___595327	MTBC_00220___599420	MTBC_00219___603531	MTBC_00220___607660	MTBC_00222___611770	MTBC_00217___615858	MTBC_00220___619948	MTBC_00217___624049	MTBC_00217___628142	MTBC_00220___632238	MTBC_00218___636337	MTBC_00220___640442	MTBC_00219___644543	MTBC_00219___648649	MTBC_00218___652750	MTBC_00221___656815	MTBC_00219___660923	MTBC_02950___667779	MTBC_00221___669200	MTBC_00217___673293	MTBC_00214___677369	MTBC_00218___681465	MTBC_00218___685551	MTBC_00222___689651	MTBC_00219___693746	MTBC_00219___697883	MTBC_00227___702048	MTBC_00225___706217	MTBC_00226___710380	MTBC_00222___714532	MTBC_00259___718803	MTBC_00226___722939	MTBC_00219___727044	MTBC_00222___731146	MTBC_00232___735283	MTBC_00222___739615	MTBC_00217___743666	MTBC_00247___747826	MTBC_00301___752705	MTBC_00220___756752	MTBC_00229___760894	MTBC_00220___765120	MTBC_00220___769270	MTBC_00219___773394	MTBC_00220___777505	MTBC_00215___781624	MTBC_00220___785716	MTBC_00220___789859	MTBC_00219___793976	MTBC_00219___798101	MTBC_00219___802225	MTBC_00220___806351	MTBC_00219___810476	MTBC_00219___814599	MTBC_00222___818728	MTBC_00220___822842	MTBC_00219___826968	MTBC_00219___831090	MTBC_00218___835220
group_9787		Rv2206_Rv2206	189	189	1	1	5144	22	21		317	710	508	MTBC_02333	MTBC_02319___2319	MTBC_02335___6446		MTBC_02705___15691	MTBC_02324___20161	MTBC_02318___24275	MTBC_02384___28369	MTBC_02332___32480	MTBC_02314___36566	MTBC_02352___40708	MTBC_02313___44828	MTBC_02327___48943	MTBC_02328___53095	MTBC_02317___57228	MTBC_02327___61368	MTBC_02240___65398		MTBC_02380___75010	MTBC_02321___79168		MTBC_02372___88611	MTBC_02315___92750	MTBC_02325___96872	MTBC_02334___101027	MTBC_02344___105196	MTBC_02326___109324	MTBC_02316___113460	MTBC_02324___117590	MTBC_02340___121735	MTBC_02320___125865	MTBC_02315___129998	MTBC_02325___134137	MTBC_02387___138344	MTBC_02335___142544	MTBC_02320___146676	MTBC_02341___150843	MTBC_02343___155011	MTBC_02334___159166	MTBC_02340___163334	MTBC_02329___167483	MTBC_02355___171631	MTBC_02331___175766	MTBC_02319___179894	MTBC_02333___184042	MTBC_02302___188179	MTBC_02313___192289	MTBC_02332___196435	MTBC_02325___200585	MTBC_02332___204733	MTBC_02310___208836	MTBC_02325___212991	MTBC_02334___217124	MTBC_02321___221273	MTBC_02322___225394	MTBC_02388___229611	MTBC_02331___233828	MTBC_02325___237973	MTBC_02323___242121	MTBC_02354___246277	MTBC_02348___250424	MTBC_02319___254538	MTBC_02331___258687	MTBC_02328___262832	MTBC_02336___266990	MTBC_02326___271120	MTBC_02330___275272	MTBC_02331___279395	MTBC_02324___283549	MTBC_02345___287683	MTBC_02319___291814	MTBC_02326___295960	MTBC_02343___300128	MTBC_02352___304288	MTBC_02319___308408	MTBC_02336___312565	MTBC_02324___316719	MTBC_02353___320860	MTBC_02327___324975	MTBC_02332___329123	MTBC_02342___333287	MTBC_02296___337411	MTBC_02336___341546	MTBC_02325___345674	MTBC_02330___349801	MTBC_02326___353928	MTBC_02302___358026	MTBC_02320___362170	MTBC_02406___366318	MTBC_02784___370916		MTBC_01981___382162	MTBC_02295___387170	MTBC_02252___392628	MTBC_02019___397762	MTBC_01960___402501	MTBC_01994___407212	MTBC_01895___411874	MTBC_01929___416473	MTBC_01978___421112	MTBC_01930___425790	MTBC_01802___430225	MTBC_01790___434560	MTBC_01842___438939		MTBC_02372___448183		MTBC_02611___457110		MTBC_02390___465737	MTBC_02366___469963	MTBC_01815___473618	MTBC_02393___478553	MTBC_01853___482236	MTBC_02763___487582	MTBC_01850___490797	MTBC_01827___495205	MTBC_01860___499630	MTBC_01851___504085	MTBC_01842___508500	MTBC_01842___512919	MTBC_01819___517314	MTBC_02078___521939	MTBC_02325___527135	MTBC_02340___531277	MTBC_02341___535420		MTBC_02332___543723	MTBC_02355___547858		MTBC_02791___556724	MTBC_02336___560445	MTBC_02333___564575	MTBC_00822___567221	MTBC_02320___572819	MTBC_02309___576916	MTBC_02311___581016	MTBC_02307___585115	MTBC_02312___589217	MTBC_02328___593338	MTBC_02306___597414	MTBC_02322___601523	MTBC_02323___605635	MTBC_02315___609755	MTBC_02309___613857	MTBC_02305___617946	MTBC_02315___622043	MTBC_02307___626139	MTBC_02310___630235	MTBC_02311___634330	MTBC_02317___638436	MTBC_02329___642552	MTBC_02320___646644	MTBC_02319___650749	MTBC_02298___654830	MTBC_02324___658918	MTBC_02327___663031	MTBC_00834___665663	MTBC_02309___671288	MTBC_02304___675380	MTBC_02304___679459	MTBC_02303___683550	MTBC_02307___687640	MTBC_02310___691740	MTBC_02336___695863	MTBC_02331___699995	MTBC_02371___704192	MTBC_02366___708358	MTBC_02348___712502	MTBC_02390___716700	MTBC_02377___720921	MTBC_02343___725056	MTBC_02310___729135	MTBC_02321___733245		MTBC_02308___741701	MTBC_02331___745781	MTBC_02728___750307	MTBC_02424___754828	MTBC_02335___758867	MTBC_02386___763052	MTBC_02342___767242	MTBC_02330___771380	MTBC_01835___775012	MTBC_01838___779125	MTBC_02305___783714	MTBC_02337___787833	MTBC_02322___791961	MTBC_02327___796084	MTBC_02327___800209	MTBC_02329___804335	MTBC_02329___808460	MTBC_02327___812584	MTBC_02327___816707	MTBC_02323___820829	MTBC_02327___824949	MTBC_02326___829075	MTBC_02330___833201	MTBC_02348___837350
group_9817		Rv2458_mmuM	189	189	1	1	17809	112	24		224	908	902	MTBC_02591	MTBC_02576___2576	MTBC_02593___6704			MTBC_02580___20417	MTBC_02565___24522	MTBC_02640___28625	MTBC_02594___32742	MTBC_02582___36834	MTBC_02621___40977	MTBC_02576___45091	MTBC_02592___49208	MTBC_02591___53358	MTBC_02580___57491	MTBC_02585___61626	MTBC_02504___65662		MTBC_02645___75275	MTBC_02576___79423	MTBC_03300___84246	MTBC_02637___88876	MTBC_02572___93007	MTBC_02589___97136	MTBC_02598___101291	MTBC_02602___105454	MTBC_02585___109583	MTBC_02577___113721	MTBC_02584___117850	MTBC_02606___122001	MTBC_02581___126126	MTBC_02579___130262	MTBC_02585___134397	MTBC_02657___138614	MTBC_02593___142802	MTBC_02584___146940	MTBC_02603___151105	MTBC_02605___155273	MTBC_02598___159430	MTBC_02604___163598	MTBC_02589___167743	MTBC_02617___171893	MTBC_02594___176029	MTBC_02579___180154	MTBC_02598___184307	MTBC_02560___188437	MTBC_02575___192551	MTBC_02595___196698	MTBC_02589___200849	MTBC_02592___204993	MTBC_02574___209100	MTBC_02588___213254	MTBC_02599___217389	MTBC_02590___221542	MTBC_02585___225657	MTBC_02665___229888	MTBC_02595___234092	MTBC_02588___238236	MTBC_02588___242386	MTBC_02613___246536	MTBC_02608___250684	MTBC_02580___254799	MTBC_02594___258950	MTBC_02591___263095	MTBC_02596___267250	MTBC_02589___271383	MTBC_02590___275532	MTBC_02595___279659	MTBC_02582___283807	MTBC_02603___287941	MTBC_02579___292074	MTBC_02590___296224	MTBC_02605___300390	MTBC_02610___304546	MTBC_02583___308672	MTBC_02599___312828	MTBC_02581___316976	MTBC_02607___321114	MTBC_02591___325239	MTBC_02597___329388	MTBC_02605___333550	MTBC_02557___337672	MTBC_02596___341806	MTBC_02585___345934	MTBC_02591___350062	MTBC_02587___354189	MTBC_02551___358275	MTBC_02569___362419	MTBC_02667___366579			MTBC_02275___382456		MTBC_02579___392955	MTBC_02310___398053	MTBC_02245___402786	MTBC_02291___407509	MTBC_02176___412155	MTBC_02213___416757	MTBC_02274___421408	MTBC_02211___426071	MTBC_02074___430498	MTBC_02059___434830	MTBC_02116___439214	MTBC_02717___444186	MTBC_02639___448450	MTBC_02190___452201		MTBC_02665___461780	MTBC_02659___466006	MTBC_02630___470227	MTBC_02088___473892	MTBC_02658___478818	MTBC_02129___482513	MTBC_03023___487842		MTBC_02099___495478	MTBC_02136___499906	MTBC_02126___504360	MTBC_02117___508776	MTBC_02117___513195	MTBC_02088___517584		MTBC_02593___527403	MTBC_02601___531538	MTBC_02602___535681	MTBC_02617___539839	MTBC_02587___543978	MTBC_02614___548117	MTBC_02683___552333	MTBC_03049___556982	MTBC_02598___560707	MTBC_02595___564837	MTBC_00567___566966	MTBC_02576___573075	MTBC_02567___577174	MTBC_02572___581277	MTBC_02568___585376	MTBC_02568___589473	MTBC_02580___593590	MTBC_02564___597672	MTBC_02580___601781	MTBC_02579___605891	MTBC_02573___610013	MTBC_02568___614116	MTBC_02565___618206	MTBC_02573___622301	MTBC_02572___626404	MTBC_02568___630493	MTBC_02569___634588	MTBC_02578___638697	MTBC_02585___642808	MTBC_02580___646904	MTBC_02577___651007	MTBC_02553___655085	MTBC_02581___659175	MTBC_02584___663288	MTBC_00573___665402	MTBC_02570___671549	MTBC_02565___675641	MTBC_02562___679717	MTBC_02558___683805	MTBC_02568___687901	MTBC_02572___692002	MTBC_02596___696123	MTBC_02591___700255	MTBC_02632___704453	MTBC_02626___708618	MTBC_02608___712762	MTBC_02655___716965	MTBC_02637___721181	MTBC_02604___725317	MTBC_02571___729396	MTBC_02588___733512	MTBC_02740___737792	MTBC_02557___741950	MTBC_02595___746045	MTBC_03036___750615	MTBC_02688___755092	MTBC_02592___759124		MTBC_02602___767502	MTBC_02588___771638	MTBC_01569___774746	MTBC_01571___778858	MTBC_02565___783974	MTBC_02595___788091	MTBC_02584___792223	MTBC_02587___796344	MTBC_02587___800469	MTBC_02589___804595	MTBC_02589___808720	MTBC_02587___812844	MTBC_02587___816967	MTBC_02592___821098	MTBC_02586___825208	MTBC_02586___829335	MTBC_02594___833465	MTBC_02613___837615
group_9843		Rv2665_Rv2665	189	189	1	1	6171	1	3152		281	311	284	MTBC_02801	MTBC_02786___2786	MTBC_02805___6916	MTBC_03217___11455	MTBC_03267___16253	MTBC_02792___20629	MTBC_02766___24723		MTBC_02797___32945			MTBC_02786___45301	MTBC_02810___49426	MTBC_02804___53571	MTBC_02793___57704	MTBC_02797___61838	MTBC_02717___65875		MTBC_02865___75495	MTBC_02789___79636	MTBC_03590___84536	MTBC_02855___89094	MTBC_02789___93224	MTBC_02805___97352	MTBC_02818___101511	MTBC_02818___105670	MTBC_02798___109796	MTBC_02795___113939	MTBC_02798___118064	MTBC_02824___122219	MTBC_02796___126341	MTBC_02793___130476	MTBC_02798___134610	MTBC_02889___138846	MTBC_02805___143014	MTBC_02800___147156	MTBC_02821___151323	MTBC_02823___155491	MTBC_02817___159649	MTBC_02816___163810	MTBC_02803___167957	MTBC_02832___172108	MTBC_02807___176242	MTBC_02791___180366	MTBC_02815___184524	MTBC_02777___188654	MTBC_02786___192762	MTBC_02808___196911	MTBC_02805___201065	MTBC_02804___205205	MTBC_02791___209317	MTBC_02803___213469	MTBC_02817___217607	MTBC_02806___221758	MTBC_02806___225878	MTBC_02900___230123	MTBC_02815___234312	MTBC_02805___238453	MTBC_02807___242605	MTBC_02826___246749	MTBC_02819___250895	MTBC_02793___255012	MTBC_02807___259163	MTBC_02803___263307	MTBC_02816___267470	MTBC_02807___271601	MTBC_02806___275748	MTBC_02813___279877	MTBC_02797___284022	MTBC_02819___288157	MTBC_02793___292288	MTBC_02808___296442	MTBC_02822___300607	MTBC_02822___304758	MTBC_02795___308884	MTBC_02818___313047	MTBC_02794___317189	MTBC_02820___321327	MTBC_02813___325461	MTBC_02814___329605	MTBC_02824___333769	MTBC_02771___337886	MTBC_02816___342026	MTBC_02801___346150	MTBC_02808___350279	MTBC_02800___354402	MTBC_02758___358482	MTBC_02768___362618	MTBC_02877___366789		MTBC_02939___377592	MTBC_02501___382682	MTBC_02931___387806		MTBC_02539___398282	MTBC_02484___403025	MTBC_02533___407751	MTBC_02411___412390	MTBC_02437___416981	MTBC_02515___421649	MTBC_02440___426300	MTBC_02297___430721	MTBC_02283___435054	MTBC_02334___439432	MTBC_02950___444419	MTBC_02863___448674	MTBC_01951___451962	MTBC_03131___457630	MTBC_02889___462004	MTBC_02883___466230	MTBC_02851___470448	MTBC_02314___474118	MTBC_02873___479033	MTBC_02351___482735	MTBC_03234___488053	MTBC_02341___491289	MTBC_02321___495700	MTBC_02361___500131	MTBC_02345___504579	MTBC_02339___508998	MTBC_02339___513417	MTBC_02315___517811		MTBC_02804___527614	MTBC_02817___531754	MTBC_02818___535897		MTBC_02798___544189	MTBC_02830___548333	MTBC_02910___552560		MTBC_02809___560918	MTBC_02808___565050	MTBC_00355___566754	MTBC_02788___573287	MTBC_02783___577390	MTBC_02788___581493	MTBC_02782___585590	MTBC_02783___589688	MTBC_02792___593802	MTBC_02776___597884	MTBC_02792___601993	MTBC_02791___606103	MTBC_02785___610225	MTBC_02780___614328	MTBC_02779___618420	MTBC_02785___622513	MTBC_02785___626617	MTBC_02782___630707	MTBC_02781___634800	MTBC_02790___638909	MTBC_02798___643021	MTBC_02792___647116	MTBC_02789___651219	MTBC_02765___655297	MTBC_02793___659387	MTBC_02794___663498	MTBC_00362___665191	MTBC_02782___671761	MTBC_02777___675853	MTBC_02777___679932	MTBC_02770___684017	MTBC_02780___688113	MTBC_02784___692214	MTBC_02811___696338	MTBC_02804___700468	MTBC_02843___704664	MTBC_02839___708831	MTBC_02832___712986	MTBC_02869___717179	MTBC_02849___721393	MTBC_02815___725528	MTBC_02782___729607	MTBC_02812___733736	MTBC_02970___738022	MTBC_02759___742152	MTBC_02809___746259	MTBC_03274___750853	MTBC_02890___755294	MTBC_02805___759337	MTBC_02869___763535	MTBC_02813___767713	MTBC_02802___771852	MTBC_01356___774533	MTBC_01358___778645	MTBC_02765___784174	MTBC_02815___788311	MTBC_02796___792435	MTBC_02803___796560	MTBC_02803___800685	MTBC_02805___804811	MTBC_02805___808936	MTBC_02803___813060	MTBC_02803___817183		MTBC_02797___825419	MTBC_02802___829551	MTBC_02810___833681	MTBC_02833___837835
group_10093		Rv0262c_aac	188	188	1	1	3050	5	123		290	587	542	MTBC_00282	MTBC_00281___281	MTBC_00284___4395	MTBC_00329___8567	MTBC_00329___13315	MTBC_00282___18119	MTBC_00302___22259		MTBC_00279___30426	MTBC_00283___34535		MTBC_00282___42797	MTBC_00283___46899	MTBC_00283___51050	MTBC_00282___55193	MTBC_00279___59320	MTBC_03791___66952	MTBC_00369___67651	MTBC_00285___72915	MTBC_00285___77132	MTBC_00354___81300	MTBC_00288___86527	MTBC_00281___90716	MTBC_00282___94829	MTBC_00284___98977	MTBC_00281___103133	MTBC_00282___107280	MTBC_00283___111427	MTBC_00283___115549	MTBC_00284___119679	MTBC_00281___123826	MTBC_00281___127964	MTBC_00281___132093	MTBC_00293___136250	MTBC_00285___140494	MTBC_00282___144638	MTBC_00279___148781	MTBC_00283___152951	MTBC_00285___157117		MTBC_00279___165433	MTBC_00282___169558	MTBC_00284___173719	MTBC_00281___177856	MTBC_00285___181994	MTBC_00281___186158	MTBC_00282___190258	MTBC_00283___194386	MTBC_00283___198543	MTBC_00280___202681	MTBC_00280___206806	MTBC_00276___210942	MTBC_00282___215072	MTBC_00283___219235	MTBC_00282___223354	MTBC_00296___227519	MTBC_00280___231777	MTBC_00282___235930	MTBC_00283___240081	MTBC_00281___244204	MTBC_00282___248358	MTBC_00281___252500	MTBC_00284___256640	MTBC_00282___260786	MTBC_00281___264935	MTBC_00281___269075	MTBC_00278___273220	MTBC_00283___277347	MTBC_00281___281506	MTBC_00282___285620	MTBC_00282___289777	MTBC_00285___293919	MTBC_00289___298074	MTBC_00289___302225	MTBC_00282___306371	MTBC_00283___310512	MTBC_00282___314677	MTBC_00281___318788	MTBC_00281___322929	MTBC_00283___327073	MTBC_00283___331228	MTBC_00279___335394	MTBC_00281___339491	MTBC_00280___343629	MTBC_00282___347753	MTBC_00282___351884	MTBC_00282___356006	MTBC_00282___360132	MTBC_00287___364199	MTBC_06388___374520	MTBC_05399___380052		MTBC_05376___390251	MTBC_05246___395622	MTBC_04689___400433	MTBC_04568___405110	MTBC_04655___409874	MTBC_04460___414440	MTBC_04483___419028	MTBC_04617___423752	MTBC_04462___428323			MTBC_04279___441378	MTBC_00291___441760	MTBC_00283___446094		MTBC_00312___454811	MTBC_00289___459404	MTBC_00288___463635	MTBC_00286___467883		MTBC_00288___476448		MTBC_00709___485528		MTBC_04295___497675	MTBC_04359___502129	MTBC_04326___506560	MTBC_04315___510975	MTBC_04315___515394	MTBC_04262___519759		MTBC_00283___525093	MTBC_00285___529222	MTBC_00288___533367	MTBC_00281___537503	MTBC_00283___541674	MTBC_00283___545785	MTBC_00289___549939	MTBC_00922___554855	MTBC_00282___558391	MTBC_00282___562524	MTBC_02860___569259	MTBC_00278___570777	MTBC_00278___574885	MTBC_00283___578988	MTBC_00281___583089	MTBC_00280___587185	MTBC_00281___591290	MTBC_00281___595389	MTBC_00282___599482	MTBC_00281___603593	MTBC_00282___607722	MTBC_00284___611832	MTBC_00279___615920	MTBC_00282___620010	MTBC_00279___624111	MTBC_00279___628204	MTBC_00282___632300	MTBC_00280___636399	MTBC_00282___640504	MTBC_00281___644605	MTBC_00281___648711	MTBC_00280___652812	MTBC_00283___656877	MTBC_00281___660985	MTBC_02888___667717	MTBC_00283___669262	MTBC_00279___673355	MTBC_00276___677431	MTBC_00280___681527	MTBC_00280___685613	MTBC_00284___689713	MTBC_00281___693808	MTBC_00280___697944	MTBC_00289___702110	MTBC_00287___706279	MTBC_00288___710442	MTBC_00287___714597	MTBC_00321___718865	MTBC_00288___723001	MTBC_00281___727106	MTBC_00284___731208	MTBC_00295___735346	MTBC_00283___739676	MTBC_00279___743728	MTBC_00320___747899	MTBC_00361___752765	MTBC_00282___756814	MTBC_00292___760957	MTBC_00283___765183	MTBC_00282___769332	MTBC_00282___773457	MTBC_00282___777567	MTBC_00275___781684	MTBC_00282___785778	MTBC_00282___789921	MTBC_00281___794038	MTBC_00281___798163	MTBC_00281___802287	MTBC_00282___806413	MTBC_00281___810538	MTBC_00281___814661	MTBC_00284___818790	MTBC_00282___822904	MTBC_00281___827030	MTBC_00281___831152	MTBC_00281___835283
group_10398		Rv3352c_Rv3352c	188	188	1	1	8653	1	4295		272	437	370	MTBC_03524	MTBC_03512___3513	MTBC_03527___7639		MTBC_04142___17131	MTBC_03510___21348	MTBC_03480___25439			MTBC_03514___37767		MTBC_03505___46021	MTBC_03544___50162	MTBC_03545___54314	MTBC_03528___58441	MTBC_03519___62564	MTBC_00541___63698	MTBC_04560___71845	MTBC_03606___76238	MTBC_03506___80355	MTBC_04529___85477	MTBC_03590___89832	MTBC_03508___93946	MTBC_03544___98093	MTBC_03561___102256	MTBC_03538___106391	MTBC_03547___110547	MTBC_03521___114668	MTBC_03533___118801	MTBC_03551___122948	MTBC_03537___127084	MTBC_03531___131217	MTBC_03532___135346	MTBC_03644___139603	MTBC_03543___143755	MTBC_03542___147900		MTBC_03561___156232	MTBC_03561___160395	MTBC_03559___164555	MTBC_03525___168681	MTBC_03558___172835	MTBC_03540___176977	MTBC_03527___181104	MTBC_03564___185275	MTBC_03494___189373	MTBC_03524___193501	MTBC_03552___197657	MTBC_03547___201809	MTBC_03524___205929	MTBC_03533___210062	MTBC_03530___214198	MTBC_03561___218353	MTBC_03527___222481	MTBC_03552___226626	MTBC_03660___230885	MTBC_03550___235049	MTBC_03551___239201	MTBC_03530___243330	MTBC_03551___247475	MTBC_03539___251617	MTBC_03532___255753	MTBC_03547___259905	MTBC_03540___264046	MTBC_03541___268200	MTBC_03552___272348	MTBC_03524___276469	MTBC_03554___280620	MTBC_03516___284745	MTBC_03551___288892	MTBC_03537___293034	MTBC_03549___297186	MTBC_03556___301343	MTBC_03556___305494	MTBC_03534___309625	MTBC_03564___313795	MTBC_03513___317910	MTBC_03539___322047	MTBC_03537___326188	MTBC_03555___330349	MTBC_03568___334515	MTBC_03494___338613		MTBC_03522___346873	MTBC_03530___351005	MTBC_03521___355124	MTBC_03546___359273	MTBC_03485___363337	MTBC_03616___367530	MTBC_05018___373150	MTBC_04232___378885	MTBC_03618___383799	MTBC_04212___389087	MTBC_04106___394482	MTBC_03693___399437	MTBC_03596___404138	MTBC_03666___408885	MTBC_03491___413471	MTBC_03529___418074	MTBC_03633___422768	MTBC_03509___427370	MTBC_03331___431755	MTBC_03310___436082	MTBC_03368___440467	MTBC_03711___445182	MTBC_03581___449395	MTBC_03823___453834	MTBC_03937___458438	MTBC_03628___462745	MTBC_03618___466966	MTBC_03581___471180	MTBC_03341___475146	MTBC_03603___479765	MTBC_03406___483791	MTBC_03964___488785	MTBC_03405___492354	MTBC_03373___496753	MTBC_03419___501189	MTBC_03396___505630	MTBC_03394___510054	MTBC_03394___514473	MTBC_03355___518852	MTBC_03811___523672	MTBC_03523___528334	MTBC_03540___532479	MTBC_03542___536623		MTBC_03513___544905	MTBC_03550___549055	MTBC_03652___553304	MTBC_04012___557945	MTBC_03535___561645	MTBC_03537___565780	MTBC_03739___570139	MTBC_03507___574008		MTBC_03510___582218	MTBC_03505___586315	MTBC_03501___590409	MTBC_03506___594519	MTBC_03503___598613	MTBC_03512___602715	MTBC_03511___606825	MTBC_03515___610958	MTBC_03502___615053	MTBC_03497___619141	MTBC_03511___623242	MTBC_03506___627341	MTBC_03508___631435	MTBC_03508___635530	MTBC_03512___639633	MTBC_03515___643740	MTBC_03515___647841	MTBC_03512___651944		MTBC_03510___660106	MTBC_03519___664224	MTBC_03770___668600	MTBC_03508___672489			MTBC_03489___684738	MTBC_03507___688842	MTBC_03506___692939	MTBC_03535___697064	MTBC_03554___701220	MTBC_03570___705392	MTBC_03562___709556	MTBC_03554___713709	MTBC_03616___717927	MTBC_03571___722116	MTBC_03537___726251	MTBC_03495___730323	MTBC_03533___734458	MTBC_03719___738773	MTBC_03476___742871	MTBC_03532___746985	MTBC_04123___751704	MTBC_03615___756020	MTBC_03529___760063	MTBC_03615___764282	MTBC_03543___768444	MTBC_03530___772581	MTBC_03521___776698	MTBC_03533___780821	MTBC_03492___784903	MTBC_03534___789032	MTBC_03527___793170	MTBC_03525___797284	MTBC_03524___801408	MTBC_03525___805533	MTBC_03525___809659	MTBC_03523___813782	MTBC_03526___817908	MTBC_03524___822031	MTBC_03527___826151	MTBC_03522___830273	MTBC_03530___834404	MTBC_03555___838559
group_10793		Rv0882_Rv0882	188	188	1	1	6952	175	8		212	212	212	MTBC_02003		MTBC_02007___6118	MTBC_02303___10541		MTBC_02012___19849	MTBC_02028___23985	MTBC_02081___28066	MTBC_01995___32143	MTBC_01993___36245	MTBC_02038___40394	MTBC_01986___44501	MTBC_02017___48633	MTBC_02018___52785	MTBC_02013___56924	MTBC_02018___61059	MTBC_01917___65075	MTBC_02631___69913	MTBC_02055___74685			MTBC_02054___88293	MTBC_02006___92441	MTBC_02015___96562	MTBC_02020___100713	MTBC_02037___104889	MTBC_02010___109008	MTBC_02006___113150	MTBC_02010___117276	MTBC_02025___121420	MTBC_02010___125555	MTBC_02006___129689	MTBC_02015___133827	MTBC_02062___138019	MTBC_02028___142237	MTBC_02010___146366	MTBC_02030___150532	MTBC_02028___154696	MTBC_02020___158852	MTBC_02023___163017	MTBC_02024___167178	MTBC_02038___171314	MTBC_02018___175453	MTBC_02011___179586	MTBC_02017___183726	MTBC_01994___187871	MTBC_02006___191982	MTBC_02020___196123	MTBC_02012___200272	MTBC_02014___204415	MTBC_01995___208521	MTBC_02017___212683	MTBC_02023___216813	MTBC_02006___220958	MTBC_02008___225080	MTBC_02064___229287	MTBC_02020___233517	MTBC_02012___237660	MTBC_02007___241805	MTBC_02034___245957	MTBC_02026___250102	MTBC_02007___254226	MTBC_02019___258375	MTBC_02017___262521	MTBC_02025___266679	MTBC_02012___270806	MTBC_02018___274960	MTBC_02018___279082	MTBC_02015___283240	MTBC_02033___287371	MTBC_02008___291503	MTBC_02016___295650	MTBC_02031___299816	MTBC_02038___303974	MTBC_02011___308100	MTBC_02021___312250	MTBC_02014___316409	MTBC_02043___320550	MTBC_02013___324661	MTBC_02017___328808	MTBC_02028___332973	MTBC_01984___337099	MTBC_02020___341230	MTBC_02012___345361	MTBC_02020___349491	MTBC_01998___353600	MTBC_02013___357737	MTBC_02023___361873	MTBC_02097___366009		MTBC_01869___376522	MTBC_01600___381781			MTBC_01632___397375	MTBC_01583___402124	MTBC_01617___406835	MTBC_01532___411511	MTBC_01562___416106	MTBC_01595___420729	MTBC_01563___425423	MTBC_01452___429875	MTBC_01477___434247	MTBC_01487___438584	MTBC_02110___443579	MTBC_02057___447868	MTBC_02828___452839		MTBC_02070___461185	MTBC_02072___465419		MTBC_01469___473272	MTBC_02065___478225	MTBC_01492___481875	MTBC_02426___487245	MTBC_01494___490441	MTBC_01473___494851	MTBC_01503___499273	MTBC_01494___503728	MTBC_01491___508149	MTBC_01491___512568	MTBC_01470___516965		MTBC_01999___526809	MTBC_02023___530960	MTBC_02028___535107	MTBC_02021___539243	MTBC_02003___543394		MTBC_02077___551727	MTBC_02448___556381	MTBC_02003___560112	MTBC_02003___564245	MTBC_01137___567536	MTBC_02014___572513	MTBC_02002___576609	MTBC_02000___580705	MTBC_01996___584804	MTBC_02005___588910	MTBC_02018___593028	MTBC_01996___597104	MTBC_02006___601207	MTBC_02007___605319	MTBC_02003___609443	MTBC_01996___613544	MTBC_01994___617635	MTBC_02001___621729	MTBC_01997___625829	MTBC_01997___629922	MTBC_02000___634019	MTBC_02007___638126	MTBC_02019___642242	MTBC_02008___646332	MTBC_02009___650439	MTBC_01988___654520	MTBC_02013___658607	MTBC_02005___662709	MTBC_01170___665999	MTBC_01998___670977	MTBC_01992___675068	MTBC_01995___679150	MTBC_01997___683244	MTBC_01995___687328	MTBC_01999___691429	MTBC_02023___695550	MTBC_02023___699687	MTBC_02039___703860	MTBC_02036___708028	MTBC_02016___712170	MTBC_02053___716363	MTBC_02047___720591	MTBC_02014___724727	MTBC_01992___728817	MTBC_01989___732913	MTBC_02140___737192	MTBC_02013___741406	MTBC_02014___745464	MTBC_02378___749957	MTBC_02109___754513	MTBC_02003___758535	MTBC_02051___762717	MTBC_02015___766915	MTBC_02001___771051	MTBC_02148___775325	MTBC_02157___779444	MTBC_02009___783418	MTBC_02026___787522	MTBC_02008___791647	MTBC_02014___795771	MTBC_02014___799896	MTBC_02017___804023	MTBC_02016___808147	MTBC_02015___812272	MTBC_02015___816395	MTBC_02001___820507	MTBC_02020___824642	MTBC_02014___828763	MTBC_02018___832889	MTBC_02033___837035
group_1092		Rv2448c_valS	188	188	1	1	17795	133	18		305	2630	2577	MTBC_02583	MTBC_02568___2568	MTBC_02585___6696	MTBC_02960___11198		MTBC_02572___20409	MTBC_02557___24514	MTBC_02632___28617	MTBC_02586___32734	MTBC_02574___36826		MTBC_02568___45083	MTBC_02584___49200	MTBC_02583___53350	MTBC_02572___57483	MTBC_02577___61618	MTBC_02496___65654	MTBC_03348___70630	MTBC_02637___75267	MTBC_02568___79415		MTBC_02629___88868	MTBC_02564___92999	MTBC_02581___97128	MTBC_02590___101283	MTBC_02594___105446	MTBC_02577___109575	MTBC_02569___113713	MTBC_02576___117842	MTBC_02598___121993	MTBC_02573___126118	MTBC_02571___130254	MTBC_02577___134389	MTBC_02649___138606	MTBC_02585___142794	MTBC_02576___146932	MTBC_02595___151097	MTBC_02597___155265	MTBC_02590___159422	MTBC_02596___163590	MTBC_02581___167735	MTBC_02609___171885	MTBC_02586___176021	MTBC_02571___180146	MTBC_02590___184299	MTBC_02552___188429	MTBC_02567___192543	MTBC_02587___196690	MTBC_02581___200841	MTBC_02584___204985	MTBC_02566___209092	MTBC_02580___213246	MTBC_02591___217381	MTBC_02582___221534	MTBC_02577___225649	MTBC_02657___229880	MTBC_02587___234084	MTBC_02580___238228	MTBC_02580___242378	MTBC_02605___246528	MTBC_02600___250676	MTBC_02572___254791	MTBC_02586___258942	MTBC_02583___263087	MTBC_02588___267242	MTBC_02581___271375	MTBC_02582___275524	MTBC_02587___279651	MTBC_02574___283799	MTBC_02595___287933	MTBC_02571___292066	MTBC_02582___296216	MTBC_02597___300382	MTBC_02602___304538	MTBC_02575___308664	MTBC_02591___312820	MTBC_02573___316968	MTBC_02599___321106	MTBC_02583___325231	MTBC_02589___329380	MTBC_02597___333542	MTBC_02549___337664	MTBC_02588___341798	MTBC_02577___345926	MTBC_02583___350054	MTBC_02579___354181	MTBC_02543___358267	MTBC_02561___362411	MTBC_02659___366571		MTBC_02638___377291	MTBC_02267___382448			MTBC_02302___398045	MTBC_02237___402778	MTBC_02283___407501	MTBC_02168___412147	MTBC_02205___416749	MTBC_02265___421399	MTBC_02204___426064	MTBC_02066___430490	MTBC_02051___434822	MTBC_02108___439206	MTBC_02709___444178	MTBC_02631___448442		MTBC_02883___457382	MTBC_02657___461772			MTBC_02080___473884	MTBC_02650___478810	MTBC_02121___482505	MTBC_03015___487834	MTBC_02114___491062	MTBC_02091___495470	MTBC_02128___499898	MTBC_02118___504352	MTBC_02109___508768	MTBC_02109___513187	MTBC_02080___517576		MTBC_02585___527395	MTBC_02593___531530	MTBC_02594___535673	MTBC_02609___539831	MTBC_02579___543970	MTBC_02606___548109	MTBC_02675___552325	MTBC_03041___556974	MTBC_02590___560699	MTBC_02587___564829	MTBC_00575___566974	MTBC_02568___573067	MTBC_02559___577166	MTBC_02564___581269	MTBC_02560___585368	MTBC_02560___589465	MTBC_02572___593582	MTBC_02556___597664	MTBC_02572___601773	MTBC_02571___605883	MTBC_02565___610005	MTBC_02560___614108	MTBC_02557___618198	MTBC_02565___622293	MTBC_02564___626396	MTBC_02560___630485	MTBC_02561___634580	MTBC_02570___638689	MTBC_02577___642800	MTBC_02572___646896	MTBC_02569___650999	MTBC_02545___655077	MTBC_02573___659167	MTBC_02576___663280	MTBC_00581___665410	MTBC_02562___671541	MTBC_02557___675633	MTBC_02554___679709	MTBC_02550___683797	MTBC_02560___687893	MTBC_02564___691994	MTBC_02588___696115	MTBC_02583___700247	MTBC_02624___704445	MTBC_02618___708610	MTBC_02600___712754	MTBC_02647___716957	MTBC_02629___721173	MTBC_02596___725309	MTBC_02563___729388	MTBC_02580___733504	MTBC_02732___737784	MTBC_02549___741942	MTBC_02587___746037	MTBC_03028___750607	MTBC_02680___755084	MTBC_02584___759116		MTBC_02594___767494	MTBC_02580___771630	MTBC_01577___774754	MTBC_01579___778866	MTBC_02557___783966	MTBC_02587___788083	MTBC_02576___792215	MTBC_02579___796336	MTBC_02579___800461	MTBC_02581___804587	MTBC_02581___808712	MTBC_02579___812836	MTBC_02579___816959	MTBC_02584___821090	MTBC_02578___825200	MTBC_02578___829327	MTBC_02586___833457	MTBC_02605___837607
group_10946		Rv3770B_Rv3770B	188	188	1	1	13678	6	41		185	191	190	MTBC_03958	MTBC_03946___3948	MTBC_03963___8075	MTBC_04552___12793	MTBC_04653___17642	MTBC_03954___21793	MTBC_03899___25859		MTBC_03944___34093	MTBC_03941___38195		MTBC_03937___46454	MTBC_03985___50603	MTBC_03979___54748	MTBC_03965___58878		MTBC_00115___63272		MTBC_04049___76683	MTBC_03933___80783	MTBC_05074___86023	MTBC_04025___90268	MTBC_03946___94384	MTBC_03981___98530	MTBC_03991___102686	MTBC_03981___106835	MTBC_03982___110982	MTBC_03953___115100	MTBC_03965___119233	MTBC_03985___123382	MTBC_03973___127520	MTBC_03962___131648	MTBC_03976___135790	MTBC_04078___140037	MTBC_03982___144194	MTBC_03977___148335	MTBC_03999___152504	MTBC_03998___156669	MTBC_03993___160827	MTBC_03990___164986	MTBC_03956___169112	MTBC_03989___173266	MTBC_03976___177413	MTBC_03969___181546	MTBC_03998___185709	MTBC_03932___189811	MTBC_03962___193939	MTBC_03993___198098	MTBC_03976___202238	MTBC_03958___206363	MTBC_03969___210498	MTBC_03956___214624	MTBC_03993___218785	MTBC_03954___222908	MTBC_03985___227059	MTBC_04099___231324	MTBC_03986___235485	MTBC_03982___239632	MTBC_03960___243760	MTBC_03990___247914	MTBC_03977___252055	MTBC_03973___256194	MTBC_03984___260342	MTBC_03984___264490		MTBC_03983___272779		MTBC_03995___281061		MTBC_03989___289330	MTBC_03975___293472	MTBC_03985___297622		MTBC_03983___305921	MTBC_03975___310066	MTBC_04001___314232	MTBC_03948___318345	MTBC_03976___322484	MTBC_03976___326627	MTBC_03989___330783	MTBC_04005___334952		MTBC_03973___343186	MTBC_03957___347309	MTBC_03964___351439	MTBC_03959___355562	MTBC_03969___359696	MTBC_03898___363750	MTBC_04050___367964		MTBC_04797___379450	MTBC_04092___384273	MTBC_04781___389656	MTBC_04656___395032	MTBC_04192___399936	MTBC_04069___404611	MTBC_04149___409368	MTBC_03961___413941	MTBC_03994___418539	MTBC_04121___423256	MTBC_03982___427843	MTBC_03782___432206	MTBC_03770___436542	MTBC_03817___440916	MTBC_04169___445641	MTBC_04031___449846	MTBC_04305___454316	MTBC_04429___458933	MTBC_04065___463183	MTBC_04083___467433	MTBC_04038___471638	MTBC_03799___475604	MTBC_04051___480214	MTBC_03860___484245	MTBC_00268___485087	MTBC_03866___492815	MTBC_03831___497211	MTBC_03886___501656	MTBC_03862___506096	MTBC_03851___510511	MTBC_03851___514930	MTBC_03808___519305	MTBC_04317___524178	MTBC_03961___528773	MTBC_03978___532918	MTBC_03979___537061	MTBC_03997___541224	MTBC_03947___545339	MTBC_03983___549489	MTBC_04112___553766	MTBC_00276___554209	MTBC_03967___562079	MTBC_03991___566235	MTBC_03305___569704	MTBC_03944___574445	MTBC_03932___578542	MTBC_03938___582646	MTBC_03933___586743	MTBC_03939___590847	MTBC_03930___594944	MTBC_03928___599038	MTBC_03947___603150	MTBC_03964___607278	MTBC_03943___611386	MTBC_03928___615479	MTBC_03921___619565	MTBC_03939___623670	MTBC_03927___627763	MTBC_03929___631856	MTBC_03935___635957	MTBC_03938___640059	MTBC_03937___644163	MTBC_03942___648268	MTBC_03938___652370	MTBC_03898___656432	MTBC_03945___660541	MTBC_03958___664663	MTBC_03333___668162	MTBC_03933___672914	MTBC_03914___676992	MTBC_03925___681084	MTBC_03922___685171	MTBC_03932___689267	MTBC_03932___693365	MTBC_03971___697501	MTBC_03990___701657	MTBC_04007___705830	MTBC_03997___709992	MTBC_03992___714148	MTBC_04068___718379	MTBC_04005___722551	MTBC_03948___726663	MTBC_03934___730763	MTBC_03963___734889	MTBC_04172___739228	MTBC_03891___743287	MTBC_03963___747417	MTBC_04629___752210	MTBC_04048___756454	MTBC_03967___760502	MTBC_04062___764730	MTBC_03985___768887	MTBC_03962___773014	MTBC_03946___777123	MTBC_03958___781246	MTBC_03920___785332	MTBC_03977___789475	MTBC_03952___793595	MTBC_03960___797720	MTBC_03959___801844	MTBC_03960___805969	MTBC_03960___810095	MTBC_03959___814218	MTBC_03962___818344		MTBC_03961___826586	MTBC_03957___830709	MTBC_03965___834840	MTBC_03997___839002
group_11350		Rv2788_sirR	188	188	1	1	15098	35	25		182	305	182	MTBC_01974	MTBC_01971___1971	MTBC_01978___6089	MTBC_02270___10508	MTBC_02314___15300	MTBC_01983___19820	MTBC_01999___23956					MTBC_01957___44472	MTBC_01987___48603	MTBC_01988___52755	MTBC_01983___56894	MTBC_01987___61028	MTBC_01888___65046	MTBC_02595___69877	MTBC_02026___74656	MTBC_01984___78831	MTBC_02527___83473	MTBC_02023___88262	MTBC_01976___92411	MTBC_01985___96532	MTBC_01990___100683	MTBC_02007___104859	MTBC_01979___108977	MTBC_01976___113120	MTBC_01979___117245	MTBC_01995___121390	MTBC_01979___125524	MTBC_01975___129658	MTBC_01985___133797	MTBC_02031___137988	MTBC_01998___142207	MTBC_01980___146336	MTBC_02000___150502	MTBC_01998___154666	MTBC_01990___158822	MTBC_01992___162986	MTBC_01994___167148	MTBC_02009___171285	MTBC_01987___175422	MTBC_01981___179556	MTBC_01988___183697	MTBC_01965___187842	MTBC_01977___191953	MTBC_01991___196094	MTBC_01982___200242	MTBC_01985___204386	MTBC_01966___208492	MTBC_01987___212653	MTBC_01993___216783	MTBC_01977___220929	MTBC_01979___225051	MTBC_02033___229256	MTBC_01991___233488	MTBC_01982___237630	MTBC_01977___241775	MTBC_02004___245927	MTBC_01996___250072	MTBC_01977___254196	MTBC_01989___258345	MTBC_01987___262491	MTBC_01995___266649	MTBC_01982___270776	MTBC_01989___274931	MTBC_01988___279052	MTBC_01986___283211	MTBC_02003___287341	MTBC_01978___291473	MTBC_01986___295620	MTBC_02002___299787	MTBC_02009___303945	MTBC_01981___308070	MTBC_01990___312219	MTBC_01985___316380	MTBC_02013___320520	MTBC_01984___324632	MTBC_01987___328778	MTBC_01998___332943		MTBC_01991___341201	MTBC_01983___345332	MTBC_01991___349462	MTBC_01969___353571	MTBC_01983___357707	MTBC_01993___361843	MTBC_02066___365978	MTBC_02245___370377		MTBC_01569___381750			MTBC_01600___397343	MTBC_01551___402092	MTBC_01585___406803	MTBC_01500___411479	MTBC_01530___416074	MTBC_01562___420696	MTBC_01531___425391	MTBC_01421___429844	MTBC_01447___434217	MTBC_01456___438553	MTBC_02078___443547	MTBC_02028___447839	MTBC_02859___452870	MTBC_02219___456718	MTBC_02040___461155	MTBC_02042___465389	MTBC_02020___469617	MTBC_01439___473242	MTBC_02034___478194	MTBC_01461___481844	MTBC_02395___487214	MTBC_01462___490409	MTBC_01441___494819		MTBC_01462___503696	MTBC_01458___508116	MTBC_01458___512535	MTBC_01438___516933		MTBC_01970___526780	MTBC_01994___530931	MTBC_01999___535078	MTBC_01990___539212	MTBC_01974___543365	MTBC_01999___547502	MTBC_02046___551696	MTBC_02417___556350	MTBC_01974___560083	MTBC_01974___564216	MTBC_01166___567565	MTBC_01985___572484	MTBC_01973___576580	MTBC_01971___580676	MTBC_01967___584775	MTBC_01976___588881	MTBC_01989___592999	MTBC_01966___597074	MTBC_01977___601178	MTBC_01978___605290	MTBC_01974___609414	MTBC_01967___613515	MTBC_01965___617606	MTBC_01972___621700	MTBC_01968___625800	MTBC_01968___629893	MTBC_01971___633990	MTBC_01978___638097	MTBC_01990___642213	MTBC_01979___646303	MTBC_01980___650410	MTBC_01959___654491	MTBC_01984___658578	MTBC_01976___662680	MTBC_01199___666028	MTBC_01969___670948	MTBC_01963___675039	MTBC_01966___679121	MTBC_01967___683214	MTBC_01965___687298	MTBC_01970___691400	MTBC_01993___695520	MTBC_01993___699657	MTBC_02010___703831	MTBC_02007___707999	MTBC_01987___712141	MTBC_02023___716333	MTBC_02018___720562	MTBC_01985___724698	MTBC_01963___728788	MTBC_01960___732884	MTBC_02108___737160	MTBC_01983___741376	MTBC_01985___745435	MTBC_02345___749924	MTBC_02078___754482	MTBC_01974___758506	MTBC_02020___762686	MTBC_01985___766885	MTBC_01972___771022	MTBC_02177___775354	MTBC_02186___779473	MTBC_01980___783389	MTBC_01997___787493	MTBC_01979___791618	MTBC_01985___795742	MTBC_01985___799867	MTBC_01988___803994	MTBC_01987___808118	MTBC_01986___812243	MTBC_01986___816366		MTBC_01991___824613	MTBC_01985___828734	MTBC_01989___832860	MTBC_02004___837006
group_11435		Rv1131_prpC	188	188	1	1	5757	1	2091		155	155	155	MTBC_03345	MTBC_03333___3334	MTBC_03348___7460	MTBC_03844___12085	MTBC_03909___16898	MTBC_03330___21168	MTBC_03302___25261		MTBC_03339___33488	MTBC_03325___37578		MTBC_03327___45843	MTBC_03360___49978	MTBC_03359___54128	MTBC_03352___58265	MTBC_03340___62385	MTBC_00716___63873		MTBC_03423___76055	MTBC_03334___80183	MTBC_04291___85239	MTBC_03412___89653	MTBC_03331___93769	MTBC_03357___97906	MTBC_03376___102071	MTBC_03351___106204	MTBC_03358___110358	MTBC_03348___114494	MTBC_03351___118619	MTBC_03376___122773	MTBC_03351___126898	MTBC_03345___131030	MTBC_03347___135161	MTBC_03457___139416	MTBC_03357___143568	MTBC_03360___147718	MTBC_03379___151883	MTBC_03377___156047	MTBC_03380___160214	MTBC_03379___164375	MTBC_03350___168506	MTBC_03377___172654	MTBC_03360___176797	MTBC_03340___180917	MTBC_03382___185093	MTBC_03317___189196	MTBC_03337___193314	MTBC_03366___197471	MTBC_03365___201627	MTBC_03349___205753	MTBC_03352___209881	MTBC_03356___214024	MTBC_03376___218168	MTBC_03355___222309	MTBC_03370___226444	MTBC_03477___230702	MTBC_03364___234863	MTBC_03369___239019	MTBC_03359___243159	MTBC_03373___247297	MTBC_03367___251444	MTBC_03347___255568	MTBC_03361___259719	MTBC_03354___263860	MTBC_03366___268024	MTBC_03368___272164	MTBC_03350___276295	MTBC_03369___280435	MTBC_03340___284569	MTBC_03364___288705	MTBC_03349___292846	MTBC_03366___297002	MTBC_03385___301172	MTBC_03375___305313	MTBC_03346___309437	MTBC_03375___313606	MTBC_03339___317736	MTBC_03355___321863	MTBC_03363___326013	MTBC_03369___330162	MTBC_03383___334330	MTBC_03317___338436	MTBC_03368___342580	MTBC_03346___346697	MTBC_03355___350829	MTBC_03342___354945	MTBC_03299___359026	MTBC_03307___363159	MTBC_03428___367342	MTBC_00653___368785	MTBC_00557___375210	MTBC_00487___380668	MTBC_00566___385441	MTBC_00533___390909	MTBC_00491___396234	MTBC_00490___401031	MTBC_00492___405710	MTBC_00460___410439	MTBC_00471___415015	MTBC_00484___419618	MTBC_00469___424329	MTBC_00446___428869	MTBC_00450___433220	MTBC_00461___437558	MTBC_03530___445001	MTBC_03406___449219			MTBC_03446___462563	MTBC_03436___466784	MTBC_03403___471002	MTBC_00453___472256	MTBC_03421___479583	MTBC_00453___480835	MTBC_03778___488598	MTBC_00462___489408		MTBC_00455___498225	MTBC_00462___502696	MTBC_00453___507110	MTBC_00453___511529	MTBC_00454___515949	MTBC_00504___520365	MTBC_03343___528154	MTBC_03362___532301	MTBC_03364___536445	MTBC_03390___540617	MTBC_03334___544726	MTBC_03374___548879	MTBC_03465___553116	MTBC_03809___557742	MTBC_03355___561465	MTBC_03355___565598	MTBC_03917___570317	MTBC_03330___573831	MTBC_03332___577941	MTBC_03333___582040	MTBC_03327___586137	MTBC_03325___590232	MTBC_03329___594342	MTBC_03326___598436	MTBC_03335___602538	MTBC_03334___606648	MTBC_03335___610777	MTBC_03326___614876		MTBC_03335___623065	MTBC_03329___627163	MTBC_03331___631258	MTBC_03332___635353	MTBC_03335___639456	MTBC_03338___643563	MTBC_03338___647664	MTBC_03335___651767	MTBC_03307___655841	MTBC_03333___659929	MTBC_03340___664045		MTBC_03327___672308	MTBC_03323___676401	MTBC_03326___680483	MTBC_03312___684561	MTBC_03330___688665	MTBC_03329___692761	MTBC_03357___696886	MTBC_03368___701034	MTBC_03387___705209	MTBC_03384___709377	MTBC_03374___713529	MTBC_03425___717736	MTBC_03392___721937	MTBC_03358___726072	MTBC_03320___730147	MTBC_03357___734282	MTBC_03537___738591	MTBC_03298___742693	MTBC_03355___746807		MTBC_03441___755846	MTBC_03351___759884	MTBC_03428___764095			MTBC_03346___776523	MTBC_03359___780646	MTBC_03312___784723	MTBC_03358___788856	MTBC_03347___792989	MTBC_03349___797108	MTBC_03348___801232	MTBC_03349___805357	MTBC_03350___809483	MTBC_03347___813606	MTBC_03350___817732	MTBC_03337___821844	MTBC_03344___825968	MTBC_03346___830097	MTBC_03355___834228	MTBC_03379___838383
group_11442		Rv3353c_Rv3353c	188	188	1	1	8651	1	4022		131	260	259	MTBC_03525	MTBC_03513___3514	MTBC_03528___7640		MTBC_04143___17132	MTBC_03511___21349	MTBC_03481___25440			MTBC_03515___37768		MTBC_03506___46022	MTBC_03545___50163	MTBC_03546___54315	MTBC_03529___58442	MTBC_03520___62565	MTBC_00540___63697	MTBC_04561___71846	MTBC_03607___76239	MTBC_03507___80356	MTBC_04530___85478	MTBC_03591___89833	MTBC_03509___93947	MTBC_03545___98094	MTBC_03562___102257	MTBC_03539___106392	MTBC_03548___110548	MTBC_03522___114669	MTBC_03534___118802	MTBC_03552___122949	MTBC_03538___127085	MTBC_03532___131218	MTBC_03533___135347	MTBC_03645___139604	MTBC_03544___143756	MTBC_03543___147901		MTBC_03562___156233	MTBC_03562___160396	MTBC_03560___164556	MTBC_03526___168682	MTBC_03559___172836	MTBC_03541___176978	MTBC_03528___181105	MTBC_03565___185276	MTBC_03495___189374	MTBC_03525___193502	MTBC_03553___197658	MTBC_03548___201810	MTBC_03525___205930	MTBC_03534___210063	MTBC_03531___214199	MTBC_03562___218354	MTBC_03528___222482	MTBC_03553___226627	MTBC_03661___230886	MTBC_03551___235050	MTBC_03552___239202	MTBC_03531___243331	MTBC_03552___247476	MTBC_03540___251618	MTBC_03533___255754	MTBC_03548___259906	MTBC_03541___264047	MTBC_03542___268201	MTBC_03553___272349	MTBC_03525___276470	MTBC_03555___280621	MTBC_03517___284746	MTBC_03552___288893	MTBC_03538___293035	MTBC_03550___297187	MTBC_03557___301344	MTBC_03557___305495	MTBC_03535___309626	MTBC_03565___313796	MTBC_03514___317911	MTBC_03540___322048	MTBC_03538___326189	MTBC_03556___330350	MTBC_03569___334516	MTBC_03495___338614		MTBC_03523___346874	MTBC_03531___351006	MTBC_03522___355125	MTBC_03547___359274	MTBC_03486___363338	MTBC_03617___367531	MTBC_05019___373151	MTBC_04233___378886	MTBC_03619___383800	MTBC_04213___389088	MTBC_04107___394483	MTBC_03694___399438	MTBC_03597___404139	MTBC_03667___408886	MTBC_03492___413472	MTBC_03530___418075	MTBC_03634___422769	MTBC_03510___427371	MTBC_03332___431756	MTBC_03311___436083	MTBC_03369___440468	MTBC_03712___445183	MTBC_03582___449396	MTBC_03824___453835	MTBC_03938___458439	MTBC_03629___462746	MTBC_03619___466967	MTBC_03582___471181	MTBC_03342___475147	MTBC_03604___479766	MTBC_03407___483792	MTBC_03965___488786	MTBC_03406___492355	MTBC_03374___496754	MTBC_03420___501190	MTBC_03397___505631	MTBC_03395___510055	MTBC_03395___514474	MTBC_03356___518853	MTBC_03812___523673	MTBC_03524___528335	MTBC_03541___532480	MTBC_03543___536624		MTBC_03514___544906	MTBC_03551___549056	MTBC_03653___553305	MTBC_04013___557946	MTBC_03536___561646	MTBC_03538___565781	MTBC_03738___570138	MTBC_03508___574009		MTBC_03511___582219	MTBC_03506___586316	MTBC_03502___590410	MTBC_03507___594520	MTBC_03504___598614	MTBC_03513___602716	MTBC_03512___606826	MTBC_03516___610959	MTBC_03503___615054	MTBC_03498___619142	MTBC_03512___623243	MTBC_03507___627342	MTBC_03509___631436	MTBC_03509___635531	MTBC_03513___639634	MTBC_03516___643741	MTBC_03516___647842	MTBC_03513___651945		MTBC_03511___660107	MTBC_03520___664225	MTBC_03769___668599	MTBC_03509___672490			MTBC_03490___684739	MTBC_03508___688843	MTBC_03507___692940	MTBC_03536___697065	MTBC_03555___701221	MTBC_03571___705393	MTBC_03563___709557	MTBC_03555___713710	MTBC_03617___717928	MTBC_03572___722117	MTBC_03538___726252	MTBC_03496___730324	MTBC_03534___734459	MTBC_03720___738774	MTBC_03477___742872	MTBC_03533___746986	MTBC_04124___751705	MTBC_03616___756021	MTBC_03530___760064	MTBC_03616___764283	MTBC_03544___768445	MTBC_03531___772582	MTBC_03522___776699	MTBC_03534___780822	MTBC_03493___784904	MTBC_03535___789033	MTBC_03528___793171	MTBC_03526___797285	MTBC_03525___801409	MTBC_03526___805534	MTBC_03526___809660	MTBC_03524___813783	MTBC_03527___817909	MTBC_03525___822032	MTBC_03528___826152	MTBC_03523___830274	MTBC_03531___834405	MTBC_03556___838560
group_12379		Rv1427c_fadD12	188	188	1	1	11497	18	85		260	260	260	MTBC_01722	MTBC_01720___1720	MTBC_01726___5837		MTBC_02016___15002	MTBC_01718___19555	MTBC_01730___23687			MTBC_01698___35950	MTBC_01748___40104	MTBC_01706___44221	MTBC_01736___48352	MTBC_01725___52492	MTBC_01721___56632	MTBC_01724___60765	MTBC_01624___64782		MTBC_01764___74394	MTBC_01727___78574	MTBC_02202___83148	MTBC_01762___88001	MTBC_01724___92159	MTBC_01732___96279	MTBC_01727___100420	MTBC_01739___104591	MTBC_01718___108716	MTBC_01723___112867	MTBC_01719___116985	MTBC_01733___121128	MTBC_01718___125263	MTBC_01715___129398	MTBC_01734___133546	MTBC_01761___137718	MTBC_01739___141948	MTBC_01730___146086	MTBC_01738___150240	MTBC_01734___154402	MTBC_01730___158562	MTBC_01737___162731	MTBC_01737___166891	MTBC_01739___171015	MTBC_01726___175161	MTBC_01731___179306	MTBC_01725___183434	MTBC_01715___187592	MTBC_01728___191704	MTBC_01731___195834	MTBC_01722___199982	MTBC_01725___204126	MTBC_01717___208243	MTBC_01730___212396	MTBC_01730___216520	MTBC_01727___220679	MTBC_01719___224791	MTBC_01767___228990	MTBC_01728___233225	MTBC_01724___237372	MTBC_01719___241517	MTBC_01751___245674	MTBC_01744___249820	MTBC_01716___253935	MTBC_01729___258085	MTBC_01737___262241	MTBC_01732___266386	MTBC_01722___270516	MTBC_01726___274668	MTBC_01727___278791	MTBC_01724___282949	MTBC_01740___287078	MTBC_01717___291212	MTBC_01725___295359	MTBC_01743___299528	MTBC_01747___303683	MTBC_01731___307820	MTBC_01730___311959	MTBC_01722___316117	MTBC_01744___320251	MTBC_01726___324374	MTBC_01724___328515	MTBC_01734___332679	MTBC_01730___336845	MTBC_01731___340941	MTBC_01723___345072	MTBC_01730___349201	MTBC_01717___353319	MTBC_01722___357446	MTBC_01727___361577	MTBC_01791___365703	MTBC_01800___369932		MTBC_01278___381459	MTBC_01502___386377		MTBC_01300___397043	MTBC_01272___401813	MTBC_01285___406503	MTBC_01216___411195	MTBC_01245___415789	MTBC_01276___420410	MTBC_01247___425107	MTBC_01159___429582	MTBC_01189___433959	MTBC_01192___438289	MTBC_01802___443271	MTBC_01759___447570	MTBC_03132___453143	MTBC_01935___456434	MTBC_01777___460892	MTBC_01763___465110	MTBC_01753___469350	MTBC_01182___472985	MTBC_01768___477928	MTBC_01192___481574	MTBC_02145___486964	MTBC_01194___490140	MTBC_01181___494558	MTBC_01190___498960	MTBC_01197___503431	MTBC_01189___507846	MTBC_01189___512265	MTBC_01179___516674	MTBC_01358___521219	MTBC_01719___526529	MTBC_01733___530670	MTBC_01739___534818	MTBC_01733___538955	MTBC_01724___543115	MTBC_01729___547232	MTBC_01783___551433	MTBC_02164___556097		MTBC_01719___563961		MTBC_01720___572219	MTBC_01715___576322	MTBC_01711___580416	MTBC_01707___584515	MTBC_01720___588625	MTBC_01724___592734	MTBC_01708___596816	MTBC_01720___600921	MTBC_01720___605032	MTBC_01713___609153	MTBC_01709___613257	MTBC_01704___617345	MTBC_01712___621440	MTBC_01708___625540	MTBC_01702___629627	MTBC_01711___633730	MTBC_01720___637839	MTBC_01726___641949	MTBC_01724___646048	MTBC_01722___650152	MTBC_01708___654240	MTBC_01725___658319	MTBC_01726___662430		MTBC_01710___670689		MTBC_01708___678863	MTBC_01707___682954	MTBC_01707___687040	MTBC_01712___691142	MTBC_01730___695257	MTBC_01737___699401	MTBC_01753___703574	MTBC_01756___707748	MTBC_01733___711887	MTBC_01766___716076	MTBC_01766___720310	MTBC_01733___724446	MTBC_01709___728534	MTBC_01709___732633	MTBC_01824___736876	MTBC_01717___741110	MTBC_01710___745160	MTBC_02025___749604	MTBC_01809___754213	MTBC_01718___758250	MTBC_01753___762419		MTBC_01719___770769	MTBC_02439___775616	MTBC_02449___779736	MTBC_01712___783121	MTBC_01728___787224	MTBC_01713___791352	MTBC_01724___795481	MTBC_01724___799606	MTBC_01725___803731	MTBC_01727___807858	MTBC_01724___811981	MTBC_01724___816104	MTBC_01708___820214	MTBC_01724___824346	MTBC_01723___828472	MTBC_01726___832597	MTBC_01740___836742
group_12417		Rv2804c_Rv2804c	188	188	1	1	14307	1	349		257	257	257	MTBC_02938	MTBC_02924___2924	MTBC_02942___7053	MTBC_03375___11613	MTBC_03419___16405	MTBC_02929___20766	MTBC_02907___24864					MTBC_02924___45439	MTBC_02948___49564	MTBC_02942___53709	MTBC_02930___57841	MTBC_02934___61975	MTBC_02857___66015	MTBC_03798___71080	MTBC_03006___75636	MTBC_02927___79774		MTBC_02996___89235	MTBC_02926___93361	MTBC_02945___97492	MTBC_02957___101650	MTBC_02955___105807	MTBC_02937___109935	MTBC_02935___114079	MTBC_02935___118201	MTBC_02962___122357	MTBC_02935___126480	MTBC_02930___130613	MTBC_02936___134748	MTBC_03032___138989	MTBC_02943___143152	MTBC_02939___147295	MTBC_02962___151464	MTBC_02964___155632	MTBC_02957___159789	MTBC_02958___163952	MTBC_02941___168095	MTBC_02972___172248	MTBC_02945___176380	MTBC_02928___180503	MTBC_02955___184664	MTBC_02915___188792	MTBC_02923___192899	MTBC_02947___197050	MTBC_02945___201205	MTBC_02942___205343	MTBC_02931___209457	MTBC_02942___213608	MTBC_02956___217746	MTBC_02945___221897	MTBC_02946___226018	MTBC_03039___230262	MTBC_02953___234450	MTBC_02945___238593	MTBC_02946___242744	MTBC_02966___246889	MTBC_02957___251033	MTBC_02930___255149	MTBC_02946___259302	MTBC_02942___263446	MTBC_02955___267609	MTBC_02947___271741	MTBC_02944___275886	MTBC_02952___280016	MTBC_02934___284159	MTBC_02959___288297	MTBC_02932___292427	MTBC_02948___296582	MTBC_02963___300748	MTBC_02964___304900	MTBC_02933___309022	MTBC_02957___313186	MTBC_02931___317326	MTBC_02959___321466	MTBC_02951___325599	MTBC_02953___329744	MTBC_02963___333908	MTBC_02909___338024	MTBC_02956___342166	MTBC_02938___346287	MTBC_02945___350416	MTBC_02937___354539	MTBC_02896___358620	MTBC_02906___362756	MTBC_03017___366929	MTBC_03744___371876	MTBC_03112___377765	MTBC_02656___382837	MTBC_03102___387977	MTBC_03019___393395	MTBC_02698___398441	MTBC_02645___403186	MTBC_02686___407904	MTBC_02561___412540	MTBC_02585___417129	MTBC_02672___421806	MTBC_02589___426449	MTBC_02441___430865	MTBC_02424___435195	MTBC_02478___439576		MTBC_03000___448811	MTBC_01806___451817	MTBC_03278___457777	MTBC_03026___462141	MTBC_03026___466373	MTBC_02992___470589	MTBC_02460___474264	MTBC_03013___479173	MTBC_02494___482878	MTBC_03373___488192		MTBC_02467___495846	MTBC_02507___500277	MTBC_02491___504725	MTBC_02486___509145	MTBC_02486___513564	MTBC_02461___517957		MTBC_02941___527751	MTBC_02954___531891	MTBC_02955___536034	MTBC_02982___540204	MTBC_02935___544326	MTBC_02972___548475	MTBC_03048___552698		MTBC_02947___561056	MTBC_02947___565189	MTBC_00218___566617	MTBC_02925___573424	MTBC_02921___577528	MTBC_02925___581630	MTBC_02919___585727	MTBC_02920___589825	MTBC_02929___593939	MTBC_02913___598021	MTBC_02929___602130	MTBC_02928___606240	MTBC_02922___610362	MTBC_02917___614465	MTBC_02916___618557	MTBC_02922___622650	MTBC_02922___626754	MTBC_02919___630844	MTBC_02918___634937	MTBC_02927___639046	MTBC_02935___643158	MTBC_02929___647253	MTBC_02926___651356	MTBC_02902___655434	MTBC_02930___659524	MTBC_02931___663635	MTBC_00225___665054	MTBC_02919___671898	MTBC_02914___675990	MTBC_02915___680070	MTBC_02907___684154	MTBC_02917___688250	MTBC_02921___692351	MTBC_02948___696475	MTBC_02959___700623	MTBC_02980___704801	MTBC_02976___708968	MTBC_02969___713123	MTBC_03006___717316	MTBC_02986___721530	MTBC_02952___725665	MTBC_02919___729744	MTBC_02949___733873	MTBC_03110___738162	MTBC_02897___742290	MTBC_02946___746396		MTBC_03030___755434	MTBC_02945___759477	MTBC_03010___763676	MTBC_02952___767852	MTBC_02939___771989	MTBC_01217___774394	MTBC_01219___778506	MTBC_02904___784313	MTBC_02952___788448	MTBC_02933___792572	MTBC_02940___796697	MTBC_02940___800822	MTBC_02942___804948	MTBC_02942___809073	MTBC_02940___813197	MTBC_02940___817320		MTBC_02935___825557	MTBC_02939___829688	MTBC_02947___833818	MTBC_02971___837973
group_12427		Rv3230c_Rv3230c	188	188	1	1	11821	1	2710		269	269	269	MTBC_03270	MTBC_03255___3256	MTBC_03272___7384		MTBC_03818___16807	MTBC_03256___21094	MTBC_03231___25190					MTBC_03256___45772	MTBC_03285___49903	MTBC_03285___54054	MTBC_03277___58190	MTBC_03269___62314	MTBC_00786___63943	MTBC_04232___71517	MTBC_03348___75980	MTBC_03264___80113	MTBC_04206___85154	MTBC_03340___89581	MTBC_03259___93697	MTBC_03286___97835	MTBC_03302___101997	MTBC_03279___106132	MTBC_03282___110282	MTBC_03274___114420	MTBC_03277___118545	MTBC_03302___122699	MTBC_03277___126824	MTBC_03271___130956	MTBC_03272___135086	MTBC_03381___139340	MTBC_03284___143495	MTBC_03283___147641	MTBC_03305___151809	MTBC_03306___155976	MTBC_03304___160138	MTBC_03306___164302	MTBC_03280___168436	MTBC_03306___172583	MTBC_03286___176723	MTBC_03266___180843	MTBC_03306___185017	MTBC_03246___189125	MTBC_03262___193239	MTBC_03292___197397	MTBC_03292___201554	MTBC_03279___205683	MTBC_03277___209806	MTBC_03284___213952	MTBC_03301___218093	MTBC_03282___222236	MTBC_03294___226368	MTBC_03399___230624	MTBC_03290___234789	MTBC_03293___238943	MTBC_03285___243085	MTBC_03295___247219	MTBC_03284___251361	MTBC_03273___255494	MTBC_03287___259645	MTBC_03280___263786	MTBC_03295___267953	MTBC_03292___272088	MTBC_03280___276225	MTBC_03295___280361	MTBC_03270___284499	MTBC_03291___288632	MTBC_03275___292772	MTBC_03292___296928	MTBC_03307___301094	MTBC_03302___305240	MTBC_03270___309361	MTBC_03301___313532	MTBC_03267___317664	MTBC_03284___321792	MTBC_03289___325939	MTBC_03295___330088	MTBC_03309___334256	MTBC_03247___338366	MTBC_03297___342509	MTBC_03272___346623	MTBC_03281___350755	MTBC_03269___354872	MTBC_03228___358955	MTBC_03236___363088			MTBC_00649___375302	MTBC_00573___380754	MTBC_00665___385540	MTBC_00627___391003	MTBC_00580___396323	MTBC_00580___401121	MTBC_00581___405799	MTBC_00543___410522	MTBC_00561___415105	MTBC_00576___419710	MTBC_00554___424414	MTBC_00526___428949	MTBC_00530___433300	MTBC_00542___437639	MTBC_03453___444924	MTBC_03334___449147	MTBC_03540___453551		MTBC_03372___462489	MTBC_03365___466713	MTBC_03331___470930	MTBC_00533___472336	MTBC_03348___479510	MTBC_00536___480918	MTBC_03702___488522	MTBC_00541___489487	MTBC_00536___493913	MTBC_00535___498305	MTBC_00543___502777	MTBC_00531___507188	MTBC_00531___511607	MTBC_00531___516026	MTBC_00593___520454	MTBC_03272___528083	MTBC_03288___532227	MTBC_03290___536371	MTBC_03317___540544	MTBC_03258___544650	MTBC_03302___548807	MTBC_03384___553035	MTBC_03733___557666	MTBC_03276___561386	MTBC_03275___565518	MTBC_03987___570387	MTBC_03261___573762	MTBC_03260___577869	MTBC_03263___581970	MTBC_03257___586067	MTBC_03256___590163	MTBC_03259___594272	MTBC_03254___598364	MTBC_03260___602463	MTBC_03259___606573	MTBC_03263___610705	MTBC_03256___614806	MTBC_03255___618898	MTBC_03263___622993	MTBC_03259___627093	MTBC_03258___631185	MTBC_03260___635281	MTBC_03258___639379	MTBC_03269___643494	MTBC_03261___647587	MTBC_03258___651690	MTBC_03237___655771	MTBC_03262___659858	MTBC_03264___663969	MTBC_04026___668856	MTBC_03257___672238	MTBC_03247___676325	MTBC_03254___680411	MTBC_03243___684492	MTBC_03258___688593	MTBC_03259___692691	MTBC_03282___696811	MTBC_03297___700963	MTBC_03311___705133	MTBC_03308___709301	MTBC_03298___713453	MTBC_03349___717660	MTBC_03316___721861	MTBC_03282___725996	MTBC_03246___730073	MTBC_03284___734209	MTBC_03460___738514	MTBC_03227___742622	MTBC_03283___746735		MTBC_03368___755773	MTBC_03275___759808	MTBC_03349___764016	MTBC_03287___768188	MTBC_03273___772324	MTBC_03276___776453	MTBC_03289___780576		MTBC_03286___788784	MTBC_03277___792919	MTBC_03275___797034	MTBC_03274___801158	MTBC_03275___805283	MTBC_03276___809409	MTBC_03275___813534	MTBC_03275___817657		MTBC_03274___825898	MTBC_03272___830023	MTBC_03281___834154	MTBC_03305___838309
group_12446		Rv3770A_Rv3770A	188	188	1	1	13711	6	67		182	182	182	MTBC_03957	MTBC_03945___3947	MTBC_03962___8074	MTBC_04551___12792	MTBC_04652___17641	MTBC_03953___21792	MTBC_03898___25858		MTBC_03943___34092	MTBC_03940___38194		MTBC_03936___46453	MTBC_03984___50602	MTBC_03978___54747	MTBC_03964___58877		MTBC_00116___63273	MTBC_05127___72412	MTBC_04048___76682	MTBC_03932___80782	MTBC_05073___86022	MTBC_04024___90267	MTBC_03945___94383	MTBC_03980___98529	MTBC_03990___102685	MTBC_03980___106834	MTBC_03981___110981	MTBC_03952___115099	MTBC_03964___119232	MTBC_03984___123381	MTBC_03972___127519	MTBC_03961___131647	MTBC_03975___135789	MTBC_04077___140036	MTBC_03981___144193	MTBC_03976___148334	MTBC_03998___152503	MTBC_03997___156668	MTBC_03992___160826	MTBC_03989___164985	MTBC_03955___169111	MTBC_03988___173265	MTBC_03975___177412	MTBC_03968___181545	MTBC_03997___185708	MTBC_03931___189810	MTBC_03961___193938	MTBC_03992___198097	MTBC_03975___202237	MTBC_03957___206362	MTBC_03968___210497	MTBC_03955___214623	MTBC_03992___218784	MTBC_03953___222907	MTBC_03984___227058	MTBC_04098___231323	MTBC_03985___235484	MTBC_03981___239631	MTBC_03959___243759	MTBC_03989___247913	MTBC_03976___252054	MTBC_03972___256193	MTBC_03983___260341	MTBC_03983___264489		MTBC_03982___272778		MTBC_03994___281060		MTBC_03988___289329	MTBC_03974___293471	MTBC_03984___297621		MTBC_03982___305920	MTBC_03974___310065	MTBC_04000___314231	MTBC_03947___318344	MTBC_03975___322483	MTBC_03975___326626	MTBC_03988___330782	MTBC_04004___334951		MTBC_03972___343185	MTBC_03956___347308	MTBC_03963___351438	MTBC_03958___355561	MTBC_03968___359695	MTBC_03897___363749	MTBC_04049___367963	MTBC_05685___373817	MTBC_04796___379449	MTBC_04091___384272	MTBC_04780___389655	MTBC_04655___395031	MTBC_04191___399935	MTBC_04068___404610	MTBC_04148___409367	MTBC_03960___413940	MTBC_03993___418538	MTBC_04120___423255	MTBC_03981___427842	MTBC_03781___432205	MTBC_03769___436541	MTBC_03816___440915	MTBC_04168___445640	MTBC_04030___449845	MTBC_04304___454315		MTBC_04064___463182	MTBC_04082___467432	MTBC_04037___471637	MTBC_03798___475603	MTBC_04050___480213	MTBC_03859___484244	MTBC_00267___485086	MTBC_03865___492814	MTBC_03830___497210	MTBC_03885___501655	MTBC_03861___506095	MTBC_03850___510510	MTBC_03850___514929	MTBC_03807___519304	MTBC_04316___524177	MTBC_03960___528772	MTBC_03977___532917	MTBC_03978___537060	MTBC_03996___541223	MTBC_03946___545338	MTBC_03982___549488	MTBC_04111___553765	MTBC_00275___554208	MTBC_03966___562078	MTBC_03990___566234	MTBC_03306___569705	MTBC_03943___574444	MTBC_03931___578541	MTBC_03937___582645	MTBC_03932___586742	MTBC_03938___590846	MTBC_03929___594943	MTBC_03927___599037	MTBC_03946___603149	MTBC_03963___607277	MTBC_03942___611385	MTBC_03927___615478	MTBC_03920___619564	MTBC_03938___623669	MTBC_03926___627762	MTBC_03928___631855	MTBC_03934___635956	MTBC_03937___640058	MTBC_03936___644162	MTBC_03941___648267	MTBC_03937___652369	MTBC_03897___656431	MTBC_03944___660540	MTBC_03957___664662	MTBC_03334___668163	MTBC_03932___672913	MTBC_03913___676991	MTBC_03924___681083	MTBC_03921___685170	MTBC_03931___689266	MTBC_03931___693364	MTBC_03970___697500	MTBC_03989___701656	MTBC_04006___705829	MTBC_03996___709991	MTBC_03991___714147	MTBC_04067___718378	MTBC_04004___722550	MTBC_03947___726662	MTBC_03933___730762	MTBC_03962___734888	MTBC_04171___739227	MTBC_03890___743286	MTBC_03962___747416		MTBC_04047___756453	MTBC_03966___760501	MTBC_04061___764729	MTBC_03984___768886	MTBC_03961___773013	MTBC_03945___777122	MTBC_03957___781245	MTBC_03919___785331	MTBC_03976___789474	MTBC_03951___793594	MTBC_03959___797719	MTBC_03958___801843	MTBC_03959___805968	MTBC_03959___810094	MTBC_03958___814217	MTBC_03961___818343		MTBC_03960___826585	MTBC_03956___830708	MTBC_03964___834839	MTBC_03996___839001
group_12450		Rv2763c_dfrA	188	188	1	1	12580	74	5		296	296	296	MTBC_04096	MTBC_04086___4088	MTBC_04103___8215	MTBC_04716___12957	MTBC_04821___17810	MTBC_04095___21934	MTBC_00007___21964					MTBC_04076___46593	MTBC_04125___50743	MTBC_04119___54888	MTBC_04105___59018	MTBC_04089___63134	MTBC_04097___67258		MTBC_04189___76823	MTBC_04073___80923	MTBC_05260___86209	MTBC_04168___90411	MTBC_04086___94524	MTBC_04121___98670	MTBC_04134___102829	MTBC_04121___106975	MTBC_04121___111121	MTBC_04095___115242	MTBC_04104___119372	MTBC_04125___123522	MTBC_04113___127660	MTBC_04103___131789	MTBC_04119___135933	MTBC_04227___140186	MTBC_04121___144333	MTBC_04120___148478	MTBC_04140___152645	MTBC_04138___156809	MTBC_04136___160970	MTBC_04135___165131	MTBC_04097___169253	MTBC_04135___173412	MTBC_04115___177552	MTBC_04108___181685	MTBC_04142___185853	MTBC_04073___189952	MTBC_04102___194079	MTBC_04132___198237	MTBC_04116___202378	MTBC_04098___206503	MTBC_04113___210642	MTBC_04099___214767	MTBC_04137___218929	MTBC_04094___223048	MTBC_04126___227200	MTBC_04248___231473	MTBC_04126___235625	MTBC_04125___239775	MTBC_04100___243900	MTBC_04129___248053	MTBC_04118___252196	MTBC_04112___256333	MTBC_04123___260481	MTBC_04124___264630	MTBC_04112___268771	MTBC_04123___272919	MTBC_04096___277041	MTBC_04136___281202	MTBC_04086___285315	MTBC_04131___289472	MTBC_04114___293611	MTBC_04125___297762	MTBC_04126___301913	MTBC_04128___306066	MTBC_04114___310205	MTBC_04141___314372	MTBC_04087___318484	MTBC_04117___322625	MTBC_04116___326767	MTBC_04128___330922	MTBC_04145___335092	MTBC_04068___339187	MTBC_04113___343326	MTBC_04096___347448	MTBC_04104___351579	MTBC_04098___355701	MTBC_04099___359826	MTBC_04036___363888	MTBC_04193___368107			MTBC_04252___384433	MTBC_04968___389843		MTBC_04354___400098	MTBC_04233___404775	MTBC_04318___409537	MTBC_04132___414112	MTBC_04155___418700	MTBC_04284___423419	MTBC_04138___427999	MTBC_03928___432352	MTBC_03916___436688	MTBC_03962___441061	MTBC_04315___445787	MTBC_04172___449987	MTBC_04461___454472	MTBC_04583___459087	MTBC_04206___463324	MTBC_04224___467574	MTBC_04180___471780	MTBC_03945___475750	MTBC_04196___480359	MTBC_04013___484398	MTBC_00407___485226	MTBC_04017___492966	MTBC_03980___497360	MTBC_04045___501815	MTBC_04014___506248	MTBC_03998___510658	MTBC_03998___515077	MTBC_03953___519450	MTBC_04494___524355	MTBC_04102___528914	MTBC_04116___533056	MTBC_04117___537199	MTBC_04141___541368	MTBC_04087___545479	MTBC_04121___549627		MTBC_00418___554351	MTBC_04107___562219	MTBC_04130___566374	MTBC_03165___569564	MTBC_04083___574584	MTBC_04071___578681	MTBC_04077___582785	MTBC_04072___586882	MTBC_04078___590986	MTBC_04071___595085	MTBC_04067___599177	MTBC_04086___603289	MTBC_04103___607417	MTBC_04082___611525	MTBC_04067___615618	MTBC_04061___619705	MTBC_04078___623809	MTBC_04066___627902	MTBC_04068___631995	MTBC_04074___636096	MTBC_04078___640199	MTBC_04075___644301	MTBC_04081___648407	MTBC_04077___652509	MTBC_04037___656571	MTBC_04085___660681	MTBC_04100___664805	MTBC_03194___668023	MTBC_04072___673053	MTBC_04054___677132	MTBC_04064___681223	MTBC_04061___685310	MTBC_04071___689406	MTBC_04071___693504	MTBC_04111___697641	MTBC_04131___701798	MTBC_04146___705969	MTBC_04136___710131	MTBC_04131___714287	MTBC_04210___718521	MTBC_04144___722690	MTBC_04087___726802	MTBC_04072___730901	MTBC_04102___735028	MTBC_04311___739367	MTBC_04029___743425	MTBC_04102___747556		MTBC_00061___752465	MTBC_04107___760642	MTBC_04209___764877	MTBC_04125___769027	MTBC_04100___773152	MTBC_04085___777262	MTBC_04097___781385	MTBC_04061___785473	MTBC_04118___789616	MTBC_04091___793734	MTBC_04099___797859	MTBC_04098___801983	MTBC_04099___806108	MTBC_04099___810234	MTBC_04098___814357	MTBC_04101___818483		MTBC_04101___826726	MTBC_04096___830848	MTBC_04104___834979	MTBC_04135___839140
group_1248		Rv2156c_murX	188	220	1.18	1	4766				194	1532	1089	MTBC_02283	MTBC_02269___2269	MTBC_02285___6396	MTBC_02599___10837		MTBC_02274___20111 MTBC_02275___20112	MTBC_02269___24226	MTBC_02336___28321	MTBC_02276___32424	MTBC_02264___36516		MTBC_02264___44779	MTBC_02277___48893	MTBC_02278___53045		MTBC_02278___61319	MTBC_02191___65349			MTBC_02271___79118	MTBC_02893___83839	MTBC_02322___88561	MTBC_02263___92698	MTBC_02276___96823 MTBC_02277___96824	MTBC_02284___100977	MTBC_02295___105147	MTBC_02275___109273	MTBC_02266___113410	MTBC_02275___117541	MTBC_02291___121686	MTBC_02270___125815	MTBC_02266___129949	MTBC_02275___134087	MTBC_02335___138292	MTBC_02286___142495	MTBC_02270___146626	MTBC_02291___150793 MTBC_02292___150794	MTBC_02294___154962 MTBC_02295___154963	MTBC_02284___159116	MTBC_02289___163283	MTBC_02280___167434	MTBC_02305___171581 MTBC_02306___171582	MTBC_02281___175716	MTBC_02270___179845	MTBC_02283___183992	MTBC_02253___188130	MTBC_02264___192240	MTBC_02282___196385	MTBC_02275___200535	MTBC_02281___204682	MTBC_02260___208786	MTBC_02275___212941	MTBC_02284___217074	MTBC_02271___221223	MTBC_02272___225344	MTBC_02341___229564 MTBC_02342___229565	MTBC_02282___233779	MTBC_02275___237923	MTBC_02273___242071	MTBC_02304___246227	MTBC_02297___250373	MTBC_02269___254488	MTBC_02282___258638	MTBC_02277___262781	MTBC_02286___266940	MTBC_02276___271070	MTBC_02280___275222	MTBC_02280___279344	MTBC_02274___283499	MTBC_02294___287632	MTBC_02270___291765	MTBC_02276___295910 MTBC_02277___295911	MTBC_02294___300079 MTBC_02295___300080		MTBC_02270___308359	MTBC_02285___312514	MTBC_02275___316670	MTBC_02304___320811	MTBC_02277___324925	MTBC_02282___329073	MTBC_02292___333237	MTBC_02247___337362	MTBC_02285___341495	MTBC_02274___345623	MTBC_02281___349752	MTBC_02276___353878	MTBC_02251___357975	MTBC_02270___362120	MTBC_02354___366266 MTBC_02355___366267		MTBC_02232___376885	MTBC_01927___382108 MTBC_01928___382109	MTBC_02234___387109 MTBC_02235___387110 MTBC_02236___387111	MTBC_02190___392566 MTBC_02191___392567	MTBC_01965___397708 MTBC_01966___397709	MTBC_01906___402447 MTBC_01907___402448	MTBC_01939___407157	MTBC_01841___411820 MTBC_01842___411821	MTBC_01876___416420 MTBC_01877___416421	MTBC_01924___421058 MTBC_01925___421059	MTBC_01877___425737 MTBC_01878___425738		MTBC_01737___434507	MTBC_01790___438887	MTBC_02380___443849	MTBC_02320___448131	MTBC_02525___452536	MTBC_02556___457055	MTBC_02343___461458	MTBC_02340___465687		MTBC_01764___473567	MTBC_02344___478504	MTBC_01800___482183 MTBC_01801___482184	MTBC_02712___487531	MTBC_01798___490745 MTBC_01799___490746	MTBC_01775___495153	MTBC_01808___499578 MTBC_01809___499579	MTBC_01799___504033 MTBC_01800___504034 MTBC_01801___504035	MTBC_01790___508448 MTBC_01791___508449	MTBC_01790___512867 MTBC_01791___512868	MTBC_01769___517264 MTBC_01770___517265	MTBC_02018___521879 MTBC_02020___521881 MTBC_02019___521880 MTBC_02021___521882	MTBC_02276___527086	MTBC_02289___531226	MTBC_02290___535369	MTBC_02301___539523	MTBC_02282___543673	MTBC_02305___547808		MTBC_02740___556673	MTBC_02284___560393	MTBC_02281___564523	MTBC_00871___567270	MTBC_02271___572770	MTBC_02259___576866	MTBC_02262___580967	MTBC_02258___585066	MTBC_02263___589168	MTBC_02279___593289	MTBC_02257___597365	MTBC_02273___601474	MTBC_02274___605586	MTBC_02266___609706	MTBC_02260___613808	MTBC_02256___617897	MTBC_02266___621994	MTBC_02258___626090	MTBC_02261___630186	MTBC_02262___634281	MTBC_02268___638387	MTBC_02280___642503	MTBC_02270___646594	MTBC_02270___650700	MTBC_02246___654778	MTBC_02275___658869	MTBC_02277___662981	MTBC_00885___665714	MTBC_02260___671239	MTBC_02253___675329	MTBC_02254___679409	MTBC_02254___683501	MTBC_02258___687591	MTBC_02261___691691	MTBC_02285___695812	MTBC_02282___699946	MTBC_02320___704141	MTBC_02316___708308	MTBC_02298___712452	MTBC_02338___716648	MTBC_02327___720871	MTBC_02293___725006	MTBC_02258___729083	MTBC_02272___733196	MTBC_02408___737460 MTBC_02409___737461	MTBC_02258___741651	MTBC_02282___745732		MTBC_02373___754777	MTBC_02285___758817	MTBC_02335___763001 MTBC_02336___763002	MTBC_02292___767192	MTBC_02280___771330	MTBC_01884___775061	MTBC_01887___779174	MTBC_02255___783664	MTBC_02287___787783	MTBC_02273___791912	MTBC_02276___796033	MTBC_02276___800158	MTBC_02278___804284	MTBC_02278___808409	MTBC_02276___812533	MTBC_02276___816656	MTBC_02273___820779	MTBC_02278___824900	MTBC_02275___829024	MTBC_02279___833150	MTBC_02296___837298
group_1635		Rv0202c_mmpL11	188	190	1.02	1	14002	47	45		278	2993	2829	MTBC_00221	MTBC_00220___220	MTBC_00222___4333	MTBC_00253___8491		MTBC_00221___18058	MTBC_00242___22199		MTBC_00216___30363	MTBC_00222___34474	MTBC_00214___38570	MTBC_00221___42736	MTBC_00222___46838	MTBC_00222___50989	MTBC_00221___55132	MTBC_00218___59259	MTBC_03852___67013		MTBC_00224___72854	MTBC_00223___77070	MTBC_00280___81226 MTBC_00278___81224 MTBC_00279___81225		MTBC_00220___90655	MTBC_00220___94767	MTBC_00223___98916	MTBC_00220___103072	MTBC_00221___107219	MTBC_00222___111366	MTBC_00222___115488	MTBC_00223___119618	MTBC_00220___123765	MTBC_00220___127903	MTBC_00220___132032	MTBC_00224___136181	MTBC_00224___140433	MTBC_00221___144577	MTBC_00218___148720	MTBC_00222___152890	MTBC_00220___157052	MTBC_00223___161217	MTBC_00218___165372	MTBC_00221___169497	MTBC_00223___173658	MTBC_00220___177795	MTBC_00224___181933	MTBC_00220___186097	MTBC_00220___190196	MTBC_00222___194325	MTBC_00223___198483	MTBC_00219___202620	MTBC_00220___206746	MTBC_00215___210881	MTBC_00221___215011	MTBC_00222___219174	MTBC_00221___223293	MTBC_00230___227453	MTBC_00219___231716	MTBC_00219___235867	MTBC_00222___240020	MTBC_00220___244143	MTBC_00221___248297	MTBC_00220___252439	MTBC_00223___256579	MTBC_00221___260725	MTBC_00220___264874	MTBC_00220___269014	MTBC_00217___273159	MTBC_00222___277286	MTBC_00220___281445	MTBC_00221___285559	MTBC_00221___289716	MTBC_00222___293856	MTBC_00222___298007	MTBC_00222___302158	MTBC_00221___306310	MTBC_00222___310451	MTBC_00220___314615	MTBC_00220___318727	MTBC_00220___322868	MTBC_00222___327012	MTBC_00222___331167	MTBC_00218___335333	MTBC_00220___339430	MTBC_00219___343568	MTBC_00221___347692	MTBC_00221___351823	MTBC_00222___355946	MTBC_00222___360072	MTBC_00222___364134		MTBC_05315___379968		MTBC_05282___390157	MTBC_05164___395540		MTBC_04499___405041	MTBC_04579___409798		MTBC_04416___418961		MTBC_04395___428256	MTBC_04181___432605	MTBC_04166___436938	MTBC_04212___441311	MTBC_00228___441697	MTBC_00220___446031	MTBC_00242___450252	MTBC_00244___454743	MTBC_00227___459342	MTBC_00224___463571	MTBC_00226___467823	MTBC_04194___475999	MTBC_00226___476386	MTBC_04265___484650	MTBC_00648___485467	MTBC_04264___493213	MTBC_04230___497610	MTBC_04295___502065	MTBC_04263___506497	MTBC_04249___510909	MTBC_04249___515328	MTBC_04199___519696	MTBC_04770___524631	MTBC_00222___525032	MTBC_00223___529160	MTBC_00226___533305	MTBC_00220___537442	MTBC_00222___541613	MTBC_00221___545723	MTBC_00227___549877	MTBC_00861___554794	MTBC_00221___558330	MTBC_00221___562463	MTBC_02922___569321	MTBC_00217___570716	MTBC_00217___574824	MTBC_00222___578927	MTBC_00220___583028	MTBC_00219___587124	MTBC_00220___591229	MTBC_00220___595328	MTBC_00221___599421	MTBC_00220___603532	MTBC_00221___607661	MTBC_00223___611771	MTBC_00218___615859	MTBC_00221___619949	MTBC_00218___624050	MTBC_00218___628143	MTBC_00221___632239	MTBC_00219___636338	MTBC_00221___640443	MTBC_00220___644544	MTBC_00220___648650	MTBC_00219___652751	MTBC_00222___656816	MTBC_00220___660924	MTBC_02949___667778	MTBC_00222___669201	MTBC_00218___673294	MTBC_00215___677370	MTBC_00219___681466	MTBC_00219___685552	MTBC_00223___689652	MTBC_00220___693747	MTBC_00220___697884	MTBC_00228___702049	MTBC_00226___706218	MTBC_00227___710381		MTBC_00260___718804	MTBC_00227___722940	MTBC_00220___727045	MTBC_00223___731147	MTBC_00233___735284	MTBC_00223___739616	MTBC_00218___743667	MTBC_00248___747827	MTBC_00302___752706	MTBC_00221___756753		MTBC_00221___765121	MTBC_00221___769271	MTBC_00220___773395	MTBC_00221___777506	MTBC_00216___781625	MTBC_00221___785717	MTBC_00221___789860	MTBC_00220___793977	MTBC_00220___798102	MTBC_00220___802226	MTBC_00221___806352	MTBC_00220___810477	MTBC_00220___814600	MTBC_00223___818729	MTBC_00221___822843	MTBC_00220___826969	MTBC_00220___831091	MTBC_00219___835221
group_1672		Rv1028c_kdpD	188	188	1	1	931	52	17		1010	3257	2534	MTBC_01088	MTBC_01086___1086	MTBC_01090___5201			MTBC_01093___18930	MTBC_01114___23071	MTBC_01118___27103	MTBC_01074___31221	MTBC_01074___35326	MTBC_01121___39477	MTBC_01081___43596	MTBC_01102___47718	MTBC_01096___51863	MTBC_01091___56002	MTBC_01087___60128	MTBC_01001___64158	MTBC_01422___68704	MTBC_01115___73745	MTBC_01089___77936		MTBC_01111___87350	MTBC_01093___91528	MTBC_01098___95645	MTBC_01099___99792	MTBC_01096___103948	MTBC_01095___108093	MTBC_01094___112238	MTBC_01093___116359	MTBC_01102___120497	MTBC_01092___124637	MTBC_01091___128774	MTBC_01096___132908	MTBC_01123___137080	MTBC_01096___141305	MTBC_01100___145456	MTBC_01099___149601	MTBC_01096___153764	MTBC_01109___157941	MTBC_01115___162109	MTBC_01093___166247	MTBC_01103___170379	MTBC_01100___174535	MTBC_01094___178669	MTBC_01106___182815	MTBC_01088___186965	MTBC_01093___191069	MTBC_01102___195205		MTBC_01097___203498	MTBC_01097___207623	MTBC_01088___211754	MTBC_01103___215893	MTBC_01096___220048	MTBC_01096___224168	MTBC_01132___228355	MTBC_01094___232591	MTBC_01100___236748	MTBC_01095___240893	MTBC_01103___245026	MTBC_01100___249176	MTBC_01092___253311	MTBC_01103___257459	MTBC_01100___261604	MTBC_01097___265751	MTBC_01097___269891	MTBC_01092___274034	MTBC_01100___278164	MTBC_01090___282315	MTBC_01101___286439	MTBC_01093___290588	MTBC_01100___294734	MTBC_01109___298894	MTBC_01106___303042	MTBC_01096___307185	MTBC_01100___311329	MTBC_01094___315489	MTBC_01100___319607	MTBC_01091___323739	MTBC_01098___327888	MTBC_01102___332047	MTBC_01090___336205	MTBC_01095___340305	MTBC_01084___344433	MTBC_01089___348560		MTBC_01105___356829	MTBC_01096___360946	MTBC_01131___365043			MTBC_03052___383233		MTBC_03482___393858		MTBC_03042___403584	MTBC_03096___408315	MTBC_02947___412927	MTBC_02982___417527	MTBC_03068___422203	MTBC_02959___426820	MTBC_02808___431232	MTBC_02784___435556	MTBC_02844___439943		MTBC_01106___446917	MTBC_01188___451198		MTBC_01114___460229	MTBC_01112___464459	MTBC_01113___468710	MTBC_02821___474626	MTBC_01113___477273	MTBC_02867___483252	MTBC_01518___486337	MTBC_02861___491810	MTBC_02840___496220	MTBC_02872___500642	MTBC_02857___505091	MTBC_02850___509510	MTBC_02850___513929	MTBC_02823___518320	MTBC_03204___523065	MTBC_01090___525900	MTBC_01091___530028	MTBC_01097___534176	MTBC_01105___538327	MTBC_01090___542481	MTBC_01087___546589	MTBC_01129___550779	MTBC_01539___555472	MTBC_01085___559194	MTBC_01084___563326	MTBC_02052___568451	MTBC_01079___571578	MTBC_01089___575696	MTBC_01085___579790	MTBC_01082___583890	MTBC_01083___587988	MTBC_01087___592096	MTBC_01083___596191	MTBC_01083___600283	MTBC_01082___604394	MTBC_01089___608529	MTBC_01085___612633	MTBC_01081___616722	MTBC_01088___620816	MTBC_01082___624914	MTBC_01080___629005	MTBC_01088___633106	MTBC_01083___637202	MTBC_01087___641309	MTBC_01086___645410	MTBC_01086___649516	MTBC_01085___653617	MTBC_01086___657680	MTBC_01089___661793	MTBC_02082___666911	MTBC_01086___670065	MTBC_01091___674167	MTBC_01083___678238	MTBC_01084___682331	MTBC_01082___686415	MTBC_01088___690517	MTBC_01088___694615	MTBC_01090___698754	MTBC_01113___702934	MTBC_01097___707089	MTBC_01099___711253	MTBC_01114___715424	MTBC_01129___719673	MTBC_01098___723811	MTBC_01081___727906	MTBC_01086___732010	MTBC_01164___736215	MTBC_01093___740486	MTBC_01084___744533	MTBC_01283___748862	MTBC_01177___753581	MTBC_01085___757617	MTBC_01111___761776	MTBC_01098___765998	MTBC_01085___770135	MTBC_03064___776241	MTBC_03075___780362	MTBC_01086___782495	MTBC_01101___786597	MTBC_01087___790726	MTBC_01085___794842	MTBC_01085___798967	MTBC_01086___803092	MTBC_01088___807219	MTBC_01085___811342	MTBC_01085___815465	MTBC_01080___819586	MTBC_01092___823714	MTBC_01084___827833	MTBC_01086___831957	MTBC_01095___836097
group_1798		Rv1718_Rv1718	188	188	1	1	7036	4	52		140	1610	811	MTBC_01808	MTBC_01807___1807	MTBC_01812___5923	MTBC_02078___10316		MTBC_01806___19643	MTBC_01818___23775	MTBC_01855___27840	MTBC_01797___31945	MTBC_01786___36038		MTBC_01792___44307	MTBC_01822___48438	MTBC_01812___52579	MTBC_01808___56719	MTBC_01810___60851	MTBC_01711___64869	MTBC_02365___69647	MTBC_01851___74481	MTBC_01815___78662		MTBC_01852___88091	MTBC_01810___92245	MTBC_01820___96367	MTBC_01815___100508	MTBC_01827___104679	MTBC_01804___108802	MTBC_01812___112956	MTBC_01805___117071	MTBC_01819___121214	MTBC_01804___125349	MTBC_01801___129484	MTBC_01820___133632	MTBC_01852___137809	MTBC_01825___142034	MTBC_01816___146172	MTBC_01824___150326	MTBC_01821___154489	MTBC_01817___158649	MTBC_01824___162818	MTBC_01823___166977	MTBC_01828___171104	MTBC_01812___175247	MTBC_01817___179392	MTBC_01814___183523	MTBC_01801___187678	MTBC_01814___191790	MTBC_01817___195920	MTBC_01808___200068	MTBC_01811___204212	MTBC_01806___208332	MTBC_01816___212482	MTBC_01817___216607	MTBC_01813___220765	MTBC_01805___224877	MTBC_01855___229078		MTBC_01810___237458	MTBC_01805___241603	MTBC_01838___245761	MTBC_01830___249906	MTBC_01802___254021	MTBC_01815___258171	MTBC_01823___262327	MTBC_01818___266472	MTBC_01808___270602	MTBC_01812___274754	MTBC_01813___278877	MTBC_01810___283035	MTBC_01828___287166	MTBC_01803___291298	MTBC_01811___295445	MTBC_01829___299614	MTBC_01834___303770	MTBC_01817___307906	MTBC_01816___312045	MTBC_01808___316203	MTBC_01832___320339	MTBC_01813___324461	MTBC_01810___328601	MTBC_01821___332766	MTBC_01816___336931	MTBC_01817___341027	MTBC_01810___345159	MTBC_01817___349288	MTBC_01803___353405	MTBC_01810___357534	MTBC_01813___361663	MTBC_01883___365795					MTBC_01590___391966	MTBC_01408___397151	MTBC_01375___401916	MTBC_01393___406611	MTBC_01318___411297		MTBC_01377___420511	MTBC_01346___425206	MTBC_01250___429673	MTBC_01279___434049	MTBC_01283___438380	MTBC_01896___443365	MTBC_01847___447658	MTBC_03042___453053	MTBC_02033___456532	MTBC_01867___460982	MTBC_01854___465201	MTBC_01841___469438	MTBC_01271___473074	MTBC_01856___478016	MTBC_01284___481667	MTBC_02231___487050	MTBC_01289___490236		MTBC_01291___499061	MTBC_01292___503526	MTBC_01283___507941	MTBC_01283___512360		MTBC_01462___521323	MTBC_01805___526615	MTBC_01819___530756	MTBC_01825___534904	MTBC_01819___539041	MTBC_01810___543201	MTBC_01817___547320	MTBC_01873___551523	MTBC_02254___556187	MTBC_01804___559913	MTBC_01805___564047	MTBC_01332___567731	MTBC_01806___572305	MTBC_01801___576408	MTBC_01797___580502	MTBC_01793___584601	MTBC_01806___588711	MTBC_01810___592820	MTBC_01794___596902	MTBC_01806___601007	MTBC_01806___605118	MTBC_01802___609242	MTBC_01795___613343	MTBC_01790___617431	MTBC_01798___621526	MTBC_01794___625626	MTBC_01790___629715	MTBC_01797___633816	MTBC_01806___637925	MTBC_01812___642035	MTBC_01810___646134	MTBC_01808___650238	MTBC_01794___654326	MTBC_01813___658407	MTBC_01810___662514	MTBC_01366___666195	MTBC_01796___670775	MTBC_01798___674874	MTBC_01794___678949	MTBC_01793___683040	MTBC_01793___687126	MTBC_01798___691228	MTBC_01818___695345	MTBC_01823___699487	MTBC_01843___703664	MTBC_01842___707834	MTBC_01820___711974	MTBC_01854___716164	MTBC_01852___720396	MTBC_01819___724532	MTBC_01795___728620	MTBC_01796___732720	MTBC_01922___736974	MTBC_01804___741197	MTBC_01797___745247	MTBC_02130___749709	MTBC_01896___754300	MTBC_01805___758337	MTBC_01843___762509	MTBC_01816___766716	MTBC_01805___770855	MTBC_02352___775529	MTBC_02362___779649	MTBC_01802___783211	MTBC_01814___787310	MTBC_01801___791440	MTBC_01811___795568	MTBC_01811___799693	MTBC_01812___803818	MTBC_01814___807945	MTBC_01811___812068	MTBC_01811___816191	MTBC_01797___820303	MTBC_01810___824432	MTBC_01810___828559	MTBC_01813___832684	MTBC_01827___836829
group_2112		Rv1422_Rv1422	188	188	1	1	12361	161	6		329	1028	1021	MTBC_01513	MTBC_01510___1510	MTBC_01512___5623	MTBC_01736___9974		MTBC_01511___19348	MTBC_01525___23482	MTBC_01561___27546	MTBC_01500___31647	MTBC_01482___35734		MTBC_01497___44012	MTBC_01525___48141	MTBC_01509___52276	MTBC_01509___56420	MTBC_01512___60553	MTBC_01418___64575	MTBC_01953___69235	MTBC_01540___74170	MTBC_01504___78351	MTBC_01919___82865	MTBC_01531___87770	MTBC_01514___91949	MTBC_01518___96065	MTBC_01515___100208	MTBC_01515___104367	MTBC_01509___108507	MTBC_01513___112657	MTBC_01511___116777	MTBC_01521___120916	MTBC_01508___125053	MTBC_01504___129187	MTBC_01522___133334	MTBC_01544___137501	MTBC_01516___141725	MTBC_01522___145878	MTBC_01525___150027	MTBC_01519___154187	MTBC_01522___158354	MTBC_01529___162523	MTBC_01513___166667	MTBC_01518___170794	MTBC_01513___174948	MTBC_01517___179092	MTBC_01519___183228	MTBC_01506___187383	MTBC_01513___191489	MTBC_01517___195620	MTBC_01514___199774	MTBC_01517___203918	MTBC_01510___208036	MTBC_01504___212170	MTBC_01516___216306	MTBC_01521___220473	MTBC_01510___224582	MTBC_01556___228779	MTBC_01518___233015	MTBC_01516___237164	MTBC_01510___241308	MTBC_01534___245457	MTBC_01527___249603	MTBC_01506___253725	MTBC_01518___257874	MTBC_01523___262027	MTBC_01522___266176	MTBC_01511___270305	MTBC_01515___274457	MTBC_01514___278578	MTBC_01512___282737	MTBC_01523___286861	MTBC_01507___291002	MTBC_01515___295149	MTBC_01532___299317	MTBC_01521___303457	MTBC_01517___307606	MTBC_01517___311746	MTBC_01514___315909	MTBC_01519___320026	MTBC_01503___324151	MTBC_01512___328302	MTBC_01518___332463	MTBC_01516___336631	MTBC_01519___340729	MTBC_01501___344850	MTBC_01507___348978	MTBC_01506___353108	MTBC_01525___357249	MTBC_01516___361366	MTBC_01570___365482									MTBC_00991___410970	MTBC_01016___415560	MTBC_01037___420171	MTBC_01020___424880	MTBC_00951___429374	MTBC_00968___433738	MTBC_00969___438066	MTBC_01571___443040	MTBC_01533___447344	MTBC_03362___453373	MTBC_01694___456193	MTBC_01546___460661	MTBC_01547___464894	MTBC_01540___469137	MTBC_00964___472767	MTBC_01541___477701	MTBC_00971___481353	MTBC_01933___486752	MTBC_00976___489922	MTBC_00963___494340		MTBC_00975___503209	MTBC_00966___507623	MTBC_00966___512042	MTBC_00956___516451	MTBC_01092___520953	MTBC_01507___526317	MTBC_01508___530445	MTBC_01515___534594	MTBC_01520___538742	MTBC_01514___542905	MTBC_01507___547009	MTBC_01564___551214	MTBC_01946___555879	MTBC_01510___559619	MTBC_01509___563751	MTBC_01631___568030	MTBC_01495___571994	MTBC_01508___576115	MTBC_01504___580209	MTBC_01500___584308	MTBC_01497___588402	MTBC_01500___592509	MTBC_01501___596609	MTBC_01498___600698	MTBC_01498___604810	MTBC_01506___608946	MTBC_01502___613050	MTBC_01497___617138	MTBC_01505___621233	MTBC_01500___625332	MTBC_01495___629420	MTBC_01505___633523	MTBC_01499___637618	MTBC_01504___641726	MTBC_01502___645826	MTBC_01500___649930	MTBC_01501___654033	MTBC_01503___658097	MTBC_01512___662216	MTBC_01662___666491	MTBC_01503___670482	MTBC_01506___674582	MTBC_01501___678656	MTBC_01499___682746	MTBC_01500___686833	MTBC_01506___690935	MTBC_01508___695035	MTBC_01512___699176	MTBC_01540___703361	MTBC_01520___707512	MTBC_01523___711677	MTBC_01548___715858	MTBC_01554___720098	MTBC_01521___724234	MTBC_01500___728325	MTBC_01500___732424	MTBC_01604___736655	MTBC_01508___740901	MTBC_01504___744953	MTBC_01766___749345	MTBC_01598___754002	MTBC_01508___758040	MTBC_01540___762205	MTBC_01520___766420	MTBC_01509___770559	MTBC_02646___775823	MTBC_02656___779943	MTBC_01506___782915	MTBC_01519___787015	MTBC_01503___791142	MTBC_01502___795259	MTBC_01502___799384	MTBC_01503___803509	MTBC_01505___807636	MTBC_01502___811759	MTBC_01502___815882	MTBC_01498___820004	MTBC_01514___824136	MTBC_01501___828250	MTBC_01504___832375	MTBC_01516___836518
group_2151		Rv2043c_pncA	188	188	1	1	10557	51	33		350	1358	588	MTBC_02163	MTBC_02149___2149	MTBC_02166___6277	MTBC_02463___10701		MTBC_02157___19994	MTBC_02159___24116	MTBC_02215___28200	MTBC_02151___32299	MTBC_02137___36389	MTBC_02174___40530	MTBC_02147___44662	MTBC_02160___48776	MTBC_02161___52928	MTBC_02152___57063	MTBC_02162___61203	MTBC_02068___65226	MTBC_02804___70086	MTBC_02203___74833	MTBC_02155___79002	MTBC_02730___83676	MTBC_02198___88437	MTBC_02149___92584	MTBC_02159___96706	MTBC_02166___100859	MTBC_02178___105030	MTBC_02157___109155	MTBC_02150___113294	MTBC_02157___117423	MTBC_02171___121566	MTBC_02153___125698	MTBC_02149___129832	MTBC_02158___133970	MTBC_02210___138167	MTBC_02170___142379	MTBC_02153___146509	MTBC_02173___150675	MTBC_02174___154842	MTBC_02165___158997	MTBC_02169___163163	MTBC_02166___167320	MTBC_02187___171463	MTBC_02164___175599	MTBC_02154___179729	MTBC_02162___183871	MTBC_02138___188015	MTBC_02149___192125	MTBC_02164___196267	MTBC_02156___200416	MTBC_02162___204563	MTBC_02141___208667	MTBC_02160___212826	MTBC_02166___216956	MTBC_02153___221105	MTBC_02154___225226	MTBC_02216___229439	MTBC_02164___233661	MTBC_02158___237806	MTBC_02154___241952	MTBC_02185___246108	MTBC_02177___250253	MTBC_02153___254372	MTBC_02165___258521	MTBC_02161___262665	MTBC_02168___266822	MTBC_02158___270952	MTBC_02162___275104	MTBC_02163___279227	MTBC_02157___283382	MTBC_02177___287515	MTBC_02153___291648	MTBC_02159___295793	MTBC_02176___299961	MTBC_02182___304118	MTBC_02153___308242	MTBC_02168___312397	MTBC_02158___316553	MTBC_02187___320694	MTBC_02157___324805	MTBC_02164___328955	MTBC_02175___333120	MTBC_02129___337244	MTBC_02167___341377	MTBC_02154___345503	MTBC_02162___349633	MTBC_02159___353761	MTBC_02133___357857	MTBC_02155___362005	MTBC_02236___366148		MTBC_02065___376718	MTBC_01779___381960				MTBC_01761___402302	MTBC_01791___407009	MTBC_01703___411682	MTBC_01738___416282		MTBC_01735___425595	MTBC_01615___430038		MTBC_01658___438755		MTBC_02200___448011	MTBC_02661___452672		MTBC_02219___461334	MTBC_02220___465567	MTBC_02199___469796	MTBC_01637___473440	MTBC_02220___478380	MTBC_01663___482046	MTBC_02586___487405	MTBC_01661___490608	MTBC_01641___495019	MTBC_01675___499445	MTBC_01663___503897	MTBC_01658___508316	MTBC_01658___512735	MTBC_01637___517132		MTBC_02160___526970	MTBC_02167___531104	MTBC_02171___535250	MTBC_02167___539389	MTBC_02162___543553	MTBC_02185___547688	MTBC_02241___551891	MTBC_02613___556546	MTBC_02162___560271	MTBC_02160___564402	MTBC_00988___567387	MTBC_02159___572658	MTBC_02143___576750	MTBC_02145___580850	MTBC_02141___584949	MTBC_02151___589056	MTBC_02163___593173	MTBC_02141___597249	MTBC_02155___601356	MTBC_02156___605468	MTBC_02148___609588	MTBC_02141___613689	MTBC_02139___617780	MTBC_02147___621875	MTBC_02142___625974	MTBC_02142___630067	MTBC_02145___634164	MTBC_02152___638271	MTBC_02165___642388	MTBC_02153___646477	MTBC_02154___650584	MTBC_02129___654661	MTBC_02159___658753	MTBC_02159___662863	MTBC_01008___665837	MTBC_02143___671122	MTBC_02136___675212	MTBC_02137___679292	MTBC_02142___683389	MTBC_02140___687473	MTBC_02144___691574	MTBC_02165___695692	MTBC_02166___699830	MTBC_02200___704021	MTBC_02197___708189	MTBC_02177___712331	MTBC_02214___716524	MTBC_02208___720752	MTBC_02174___724887	MTBC_02138___728963	MTBC_02154___733078		MTBC_02145___741538	MTBC_02163___745613	MTBC_02536___750115	MTBC_02243___754647	MTBC_02164___758696	MTBC_02210___762876	MTBC_02171___767071	MTBC_02161___771211	MTBC_02003___775180	MTBC_02010___779297	MTBC_02142___783551	MTBC_02173___787669	MTBC_02156___791795	MTBC_02156___795913	MTBC_02156___800038	MTBC_02159___804165	MTBC_02158___808289	MTBC_02157___812414	MTBC_02157___816537	MTBC_02152___820658	MTBC_02165___824787	MTBC_02156___828905	MTBC_02160___833031	MTBC_02176___837178
group_2962		Rv2608_PPE42	188	188	1	1	11013	9	52		143	1742	1696	MTBC_02743	MTBC_02728___2728	MTBC_02747___6858	MTBC_03154___11392		MTBC_02734___20571	MTBC_02722___24679	MTBC_02808___28794	MTBC_02751___32899	MTBC_02738___36990	MTBC_02773___41129	MTBC_02728___45243	MTBC_02752___49368	MTBC_02746___53513	MTBC_02735___57646	MTBC_02739___61780	MTBC_02659___65817			MTBC_02731___79578	MTBC_03517___84463	MTBC_02797___89036	MTBC_02731___93166	MTBC_02746___97293	MTBC_02758___101451	MTBC_02760___105612	MTBC_02740___109738	MTBC_02736___113880	MTBC_02740___118006	MTBC_02766___122161	MTBC_02738___126283	MTBC_02735___130418	MTBC_02740___134552		MTBC_02747___142956	MTBC_02742___147098	MTBC_02764___151266	MTBC_02766___155434	MTBC_02759___159591	MTBC_02758___163752	MTBC_02745___167899	MTBC_02773___172049	MTBC_02749___176184	MTBC_02733___180308		MTBC_02719___188596	MTBC_02728___192704	MTBC_02751___196854	MTBC_02747___201007	MTBC_02746___205147	MTBC_02732___209258	MTBC_02745___213411	MTBC_02759___217549	MTBC_02747___221699	MTBC_02746___225818	MTBC_02838___230061	MTBC_02758___234255	MTBC_02746___238394	MTBC_02749___242547	MTBC_02768___246691	MTBC_02761___250837	MTBC_02735___254954	MTBC_02749___259105	MTBC_02745___263249	MTBC_02758___267412	MTBC_02746___271540	MTBC_02748___275690	MTBC_02755___279819	MTBC_02739___283964	MTBC_02761___288099	MTBC_02735___292230	MTBC_02750___296384	MTBC_02763___300548	MTBC_02763___304699	MTBC_02737___308826	MTBC_02760___312989	MTBC_02736___317131	MTBC_02762___321269	MTBC_02753___325401	MTBC_02755___329546	MTBC_02766___333711	MTBC_02713___337828	MTBC_02757___341967	MTBC_02742___346091	MTBC_02748___350219	MTBC_02740___354342	MTBC_02712___358436	MTBC_02724___362574	MTBC_02830___366742		MTBC_02871___377524	MTBC_02441___382622			MTBC_02479___398222	MTBC_02422___402963	MTBC_02474___407692	MTBC_02354___412333	MTBC_02378___416922	MTBC_02453___421587	MTBC_02381___426241	MTBC_02237___430661	MTBC_02222___434993		MTBC_02889___444358	MTBC_02804___448615	MTBC_02018___452029	MTBC_03070___457569	MTBC_02827___461942	MTBC_02822___466169	MTBC_02792___470389	MTBC_02250___474054	MTBC_02813___478973	MTBC_02289___482673	MTBC_03175___487994	MTBC_02281___491229	MTBC_02259___495638	MTBC_02298___500068	MTBC_02285___504519	MTBC_02277___508936	MTBC_02277___513355	MTBC_02251___517747		MTBC_02745___527555	MTBC_02758___531695	MTBC_02759___535838	MTBC_02779___540001	MTBC_02738___544129	MTBC_02771___548274	MTBC_02846___552496	MTBC_03208___557141	MTBC_02750___560859	MTBC_02748___564990	MTBC_00415___566814	MTBC_02730___573229	MTBC_02722___577329	MTBC_02728___581433	MTBC_02722___585530	MTBC_02722___589627	MTBC_02734___593744	MTBC_02718___597826	MTBC_02734___601935	MTBC_02733___606045	MTBC_02727___610167	MTBC_02722___614270	MTBC_02721___618362	MTBC_02727___622455	MTBC_02727___626559	MTBC_02724___630649	MTBC_02723___634742	MTBC_02732___638851	MTBC_02740___642963	MTBC_02734___647058	MTBC_02731___651161	MTBC_02707___655239	MTBC_02735___659329	MTBC_02736___663440	MTBC_00420___665249	MTBC_02724___671703	MTBC_02719___675795	MTBC_02716___679871	MTBC_02712___683959	MTBC_02722___688055	MTBC_02726___692156	MTBC_02752___696279	MTBC_02746___700410	MTBC_02785___704606	MTBC_02780___708772	MTBC_02774___712928	MTBC_02811___717121	MTBC_02791___721335	MTBC_02757___725470	MTBC_02723___729548	MTBC_02740___733664	MTBC_02908___737960	MTBC_02715___742108	MTBC_02751___746201	MTBC_03221___750800	MTBC_02845___755249	MTBC_02746___759278	MTBC_02811___763477	MTBC_02755___767655	MTBC_02742___771792	MTBC_01414___774591	MTBC_01416___778703		MTBC_02757___788253	MTBC_02738___792377	MTBC_02744___796501	MTBC_02744___800626	MTBC_02746___804752	MTBC_02746___808877	MTBC_02744___813001	MTBC_02744___817124	MTBC_02755___821261	MTBC_02739___825361	MTBC_02743___829492	MTBC_02751___833622	MTBC_02772___837774
group_3061		Rv1867_Rv1867	188	188	1	1	14980	37	47		257	1484	1430	MTBC_01954	MTBC_01951___1951	MTBC_01958___6069	MTBC_02247___10485		MTBC_01963___19800	MTBC_01979___23936		MTBC_01946___32094	MTBC_01946___36198	MTBC_01990___40346	MTBC_01937___44452	MTBC_01967___48583	MTBC_01968___52735	MTBC_01963___56874	MTBC_01967___61008	MTBC_01868___65026		MTBC_02006___74636	MTBC_01964___78811	MTBC_02505___83451	MTBC_02003___88242	MTBC_01956___92391	MTBC_01965___96512	MTBC_01970___100663	MTBC_01987___104839	MTBC_01959___108957	MTBC_01956___113100	MTBC_01959___117225	MTBC_01975___121370	MTBC_01959___125504	MTBC_01955___129638	MTBC_01965___133777	MTBC_02011___137968	MTBC_01978___142187	MTBC_01960___146316	MTBC_01980___150482	MTBC_01978___154646	MTBC_01970___158802	MTBC_01972___162966	MTBC_01974___167128	MTBC_01989___171265	MTBC_01967___175402	MTBC_01961___179536	MTBC_01968___183677	MTBC_01945___187822	MTBC_01957___191933	MTBC_01971___196074	MTBC_01962___200222	MTBC_01965___204366	MTBC_01946___208472	MTBC_01967___212633	MTBC_01973___216763	MTBC_01957___220909	MTBC_01959___225031	MTBC_02013___229236	MTBC_01971___233468	MTBC_01962___237610	MTBC_01957___241755	MTBC_01984___245907	MTBC_01976___250052	MTBC_01957___254176	MTBC_01969___258325	MTBC_01967___262471	MTBC_01975___266629	MTBC_01962___270756	MTBC_01969___274911	MTBC_01968___279032	MTBC_01966___283191	MTBC_01983___287321	MTBC_01958___291453	MTBC_01966___295600	MTBC_01982___299767	MTBC_01989___303925	MTBC_01961___308050	MTBC_01970___312199	MTBC_01965___316360	MTBC_01993___320500	MTBC_01964___324612	MTBC_01967___328758	MTBC_01978___332923	MTBC_01972___337087	MTBC_01971___341181	MTBC_01963___345312	MTBC_01971___349442	MTBC_01949___353551	MTBC_01962___357686	MTBC_01972___361822	MTBC_02045___365957			MTBC_01546___381727	MTBC_01822___386697		MTBC_01580___397323	MTBC_01529___402070	MTBC_01564___406782	MTBC_01479___411458	MTBC_01508___416052		MTBC_01510___425370	MTBC_01401___429824	MTBC_01427___434197	MTBC_01436___438533	MTBC_02058___443527	MTBC_02008___447819			MTBC_02020___461135	MTBC_02022___465369	MTBC_02000___469597	MTBC_01419___473222	MTBC_02014___478174	MTBC_01440___481823	MTBC_02375___487194	MTBC_01441___490388	MTBC_01421___494799	MTBC_01452___499222	MTBC_01441___503675	MTBC_01438___508096	MTBC_01438___512515	MTBC_01418___516913		MTBC_01950___526760	MTBC_01973___530910	MTBC_01979___535058	MTBC_01970___539192	MTBC_01954___543345	MTBC_01978___547481	MTBC_02026___551676	MTBC_02397___556330	MTBC_01954___560063	MTBC_01954___564196	MTBC_01186___567585	MTBC_01965___572464	MTBC_01953___576560	MTBC_01951___580656	MTBC_01947___584755	MTBC_01956___588861	MTBC_01969___592979	MTBC_01946___597054	MTBC_01957___601158	MTBC_01958___605270	MTBC_01954___609394	MTBC_01947___613495	MTBC_01945___617586	MTBC_01952___621680	MTBC_01948___625780	MTBC_01948___629873	MTBC_01951___633970	MTBC_01958___638077	MTBC_01969___642192	MTBC_01959___646283	MTBC_01960___650390	MTBC_01939___654471	MTBC_01964___658558	MTBC_01956___662660	MTBC_01219___666048	MTBC_01949___670928	MTBC_01943___675019	MTBC_01946___679101	MTBC_01947___683194	MTBC_01945___687278	MTBC_01950___691380	MTBC_01973___695500	MTBC_01973___699637	MTBC_01990___703811	MTBC_01987___707979	MTBC_01967___712121	MTBC_02003___716313	MTBC_01998___720542	MTBC_01965___724678	MTBC_01943___728768	MTBC_01940___732864	MTBC_02087___737139	MTBC_01962___741355	MTBC_01965___745415		MTBC_02058___754462	MTBC_01954___758486	MTBC_02000___762666	MTBC_01965___766865	MTBC_01952___771002	MTBC_02197___775374	MTBC_02206___779493	MTBC_01960___783369	MTBC_01977___787473	MTBC_01959___791598	MTBC_01965___795722	MTBC_01965___799847	MTBC_01968___803974	MTBC_01967___808098	MTBC_01966___812223	MTBC_01966___816346	MTBC_01953___820459	MTBC_01971___824593	MTBC_01965___828714	MTBC_01969___832840	MTBC_01984___836986
group_3111		Rv0017c_rodA	188	188	1	1	13373	77	12		1160	1904	1412	MTBC_00025	MTBC_00024___24	MTBC_00025___4136			MTBC_00023___17860	MTBC_00052___22009	MTBC_00035___26020	MTBC_00022___30169	MTBC_00024___34276	MTBC_00021___38377	MTBC_00025___42540	MTBC_00022___46638	MTBC_00024___50791	MTBC_00024___54935	MTBC_00022___59063	MTBC_04050___67211	MTBC_00025___67307	MTBC_00022___72652	MTBC_00022___76869			MTBC_00022___90457	MTBC_00022___94569	MTBC_00024___98717	MTBC_00021___102873	MTBC_00024___107022	MTBC_00022___111166	MTBC_00024___115290	MTBC_00024___119419	MTBC_00024___123569	MTBC_00024___127707	MTBC_00021___131833	MTBC_00025___135982	MTBC_00024___140233	MTBC_00022___144378	MTBC_00021___148523	MTBC_00024___152692	MTBC_00024___156856	MTBC_00024___161018	MTBC_00022___165176	MTBC_00022___169298	MTBC_00024___173459	MTBC_00022___177597	MTBC_00024___181733	MTBC_00022___185899	MTBC_00021___189997	MTBC_00023___194126	MTBC_00024___198284	MTBC_00022___202423	MTBC_00022___206548	MTBC_00022___210688	MTBC_00024___214814	MTBC_00022___218974	MTBC_00024___223096	MTBC_00025___227248	MTBC_00022___231519	MTBC_00023___235671	MTBC_00024___239822	MTBC_00024___243947	MTBC_00024___248100	MTBC_00023___252242	MTBC_00024___256380	MTBC_00022___260526	MTBC_00022___264676	MTBC_00023___268817	MTBC_00021___272963	MTBC_00024___277088	MTBC_00024___281249	MTBC_00022___285360	MTBC_00024___289519	MTBC_00024___293658	MTBC_00022___297807	MTBC_00022___301958	MTBC_00022___306111	MTBC_00024___310253	MTBC_00024___314419	MTBC_00022___318529	MTBC_00021___322669	MTBC_00024___326814	MTBC_00024___330969	MTBC_00022___335137		MTBC_00022___343371	MTBC_00025___347496	MTBC_00025___351627	MTBC_00021___355745	MTBC_00023___359873	MTBC_00022___363934	MTBC_05979___374111				MTBC_04908___395284	MTBC_04405___400149	MTBC_04285___404827		MTBC_04182___414162	MTBC_04205___418750	MTBC_04333___423468	MTBC_04188___428049	MTBC_03977___432401	MTBC_03964___436736	MTBC_04010___441109	MTBC_00022___441491	MTBC_00022___445833	MTBC_00024___450034	MTBC_00025___454524	MTBC_00023___459138	MTBC_00023___463370	MTBC_00022___467619	MTBC_03993___475798	MTBC_00023___476183	MTBC_04061___484446	MTBC_00452___485271	MTBC_04064___493013	MTBC_04029___497409	MTBC_04093___501863	MTBC_04062___506296	MTBC_04046___510706	MTBC_04046___515125	MTBC_04001___519498		MTBC_00025___524835	MTBC_00023___528960	MTBC_00023___533102	MTBC_00022___537244	MTBC_00025___541416	MTBC_00022___545524	MTBC_00024___549674	MTBC_00464___554397	MTBC_00025___558134	MTBC_00025___562267	MTBC_03119___569518	MTBC_00022___570521	MTBC_00020___574627	MTBC_00023___578728	MTBC_00022___582830	MTBC_00023___586928	MTBC_00023___591032	MTBC_00023___595131	MTBC_00023___599223	MTBC_00023___603335	MTBC_00022___607462	MTBC_00024___611572	MTBC_00022___615663	MTBC_00023___619751	MTBC_00022___623854	MTBC_00022___627947	MTBC_00023___632041	MTBC_00022___636141	MTBC_00023___640245	MTBC_00023___644347	MTBC_00023___648453		MTBC_00023___656617	MTBC_00024___660728	MTBC_03146___667975	MTBC_00023___669002	MTBC_00022___673098	MTBC_00020___677175	MTBC_00023___681270	MTBC_00022___685355	MTBC_00023___689452	MTBC_00023___693550	MTBC_00023___697687	MTBC_00024___701845	MTBC_00023___706015	MTBC_00023___710177	MTBC_00024___714334	MTBC_00024___718568	MTBC_00024___722737	MTBC_00023___726848	MTBC_00025___730949	MTBC_00023___735074	MTBC_00023___739416	MTBC_00022___743471	MTBC_00026___747605	MTBC_00106___752510	MTBC_00025___756557	MTBC_00026___760691	MTBC_00025___764925	MTBC_00025___769075	MTBC_00022___773197	MTBC_00023___777308	MTBC_00023___781432	MTBC_00023___785519	MTBC_00023___789662	MTBC_00023___793780	MTBC_00023___797905	MTBC_00023___802029	MTBC_00023___806154	MTBC_00023___810280	MTBC_00023___814403	MTBC_00022___818528	MTBC_00023___822645	MTBC_00023___826772	MTBC_00023___830894	MTBC_00022___835024
group_3255		Rv1634_Rv1634	188	188	1	1	11491	18	93		773	1433	1402	MTBC_01720	MTBC_01718___1718	MTBC_01724___5835		MTBC_02014___15000	MTBC_01716___19553	MTBC_01728___23685	MTBC_01771___27756	MTBC_01711___31859	MTBC_01696___35948	MTBC_01746___40102	MTBC_01704___44219	MTBC_01734___48350	MTBC_01723___52490	MTBC_01719___56630	MTBC_01722___60763				MTBC_01725___78572	MTBC_02200___83146		MTBC_01722___92157	MTBC_01730___96277	MTBC_01725___100418	MTBC_01737___104589	MTBC_01716___108714	MTBC_01721___112865	MTBC_01717___116983	MTBC_01731___121126	MTBC_01716___125261	MTBC_01713___129396	MTBC_01732___133544	MTBC_01759___137716	MTBC_01737___141946	MTBC_01728___146084	MTBC_01736___150238		MTBC_01728___158560	MTBC_01735___162729	MTBC_01735___166889	MTBC_01737___171013	MTBC_01724___175159	MTBC_01729___179304	MTBC_01723___183432	MTBC_01713___187590	MTBC_01726___191702	MTBC_01729___195832	MTBC_01720___199980	MTBC_01723___204124	MTBC_01715___208241	MTBC_01728___212394	MTBC_01728___216518	MTBC_01725___220677	MTBC_01717___224789	MTBC_01765___228988	MTBC_01726___233223	MTBC_01722___237370	MTBC_01717___241515	MTBC_01749___245672	MTBC_01742___249818	MTBC_01714___253933	MTBC_01727___258083	MTBC_01735___262239	MTBC_01730___266384	MTBC_01720___270514	MTBC_01724___274666	MTBC_01725___278789	MTBC_01722___282947	MTBC_01738___287076	MTBC_01715___291210	MTBC_01723___295357	MTBC_01741___299526	MTBC_01745___303681	MTBC_01729___307818	MTBC_01728___311957	MTBC_01720___316115	MTBC_01742___320249	MTBC_01724___324372	MTBC_01722___328513	MTBC_01732___332677	MTBC_01728___336843	MTBC_01729___340939	MTBC_01721___345070	MTBC_01728___349199	MTBC_01715___353317	MTBC_01720___357444	MTBC_01725___361575	MTBC_01789___365701	MTBC_01796___369928	MTBC_01490___376143	MTBC_01276___381457	MTBC_01499___386374	MTBC_01461___391837	MTBC_01298___397041	MTBC_01270___401811	MTBC_01283___406501	MTBC_01214___411193	MTBC_01242___415786	MTBC_01274___420408	MTBC_01245___425105	MTBC_01157___429580	MTBC_01187___433957	MTBC_01190___438287		MTBC_01757___447568	MTBC_03134___453145		MTBC_01775___460890	MTBC_01761___465108	MTBC_01751___469348	MTBC_01180___472983	MTBC_01766___477926	MTBC_01190___481572	MTBC_02143___486962	MTBC_01192___490138	MTBC_01179___494556	MTBC_01188___498958	MTBC_01195___503429	MTBC_01187___507844	MTBC_01187___512263	MTBC_01177___516672	MTBC_01356___521217	MTBC_01717___526527	MTBC_01731___530668	MTBC_01737___534816	MTBC_01731___538953	MTBC_01722___543113	MTBC_01727___547230	MTBC_01781___551431	MTBC_02162___556095	MTBC_01717___559826	MTBC_01717___563959	MTBC_01422___567821	MTBC_01718___572217	MTBC_01713___576320	MTBC_01709___580414	MTBC_01705___584513	MTBC_01718___588623	MTBC_01722___592732	MTBC_01706___596814	MTBC_01718___600919	MTBC_01718___605030	MTBC_01711___609151	MTBC_01707___613255	MTBC_01702___617343	MTBC_01710___621438	MTBC_01706___625538	MTBC_01700___629625	MTBC_01709___633728	MTBC_01718___637837	MTBC_01724___641947	MTBC_01722___646046	MTBC_01720___650150	MTBC_01706___654238	MTBC_01723___658317	MTBC_01724___662428	MTBC_01453___666282	MTBC_01708___670687	MTBC_01711___674787	MTBC_01706___678861	MTBC_01705___682952	MTBC_01705___687038	MTBC_01710___691140	MTBC_01728___695255	MTBC_01735___699399	MTBC_01751___703572	MTBC_01754___707746	MTBC_01731___711885	MTBC_01764___716074	MTBC_01764___720308	MTBC_01731___724444	MTBC_01707___728532	MTBC_01707___732631		MTBC_01715___741108	MTBC_01708___745158	MTBC_02023___749602	MTBC_01807___754211	MTBC_01716___758248	MTBC_01751___762417	MTBC_01729___766629	MTBC_01717___770767			MTBC_01710___783119	MTBC_01726___787222	MTBC_01711___791350	MTBC_01722___795479	MTBC_01722___799604	MTBC_01723___803729	MTBC_01725___807856	MTBC_01722___811979	MTBC_01722___816102	MTBC_01706___820212	MTBC_01722___824344	MTBC_01721___828470	MTBC_01724___832595	MTBC_01738___836740
group_3388		Rv2832c_ugpC	188	188	1	1	14529	1	526		290	1082	1066	MTBC_02962	MTBC_02950___2951	MTBC_02966___7078		MTBC_03453___16442	MTBC_02955___20793	MTBC_02935___24894		MTBC_02963___33112	MTBC_02945___37198		MTBC_02948___45464	MTBC_02974___49592	MTBC_02971___53740	MTBC_02961___57874	MTBC_02960___62005	MTBC_02885___66046	MTBC_03832___71117	MTBC_03037___75669	MTBC_02955___79804	MTBC_03797___84745	MTBC_03025___89266	MTBC_02952___93390	MTBC_02973___97522	MTBC_02986___101681	MTBC_02977___105830	MTBC_02965___109965	MTBC_02963___114109	MTBC_02963___118231	MTBC_02988___122385	MTBC_02963___126510	MTBC_02956___130641	MTBC_02962___134776	MTBC_03061___139020	MTBC_02971___143182	MTBC_02969___147327	MTBC_02991___151495	MTBC_02993___155663	MTBC_02987___159821	MTBC_02986___163982	MTBC_02970___168126	MTBC_02994___172271	MTBC_02973___176410	MTBC_02956___180533	MTBC_02984___184695	MTBC_02942___188821	MTBC_02951___192928	MTBC_02975___197080	MTBC_02973___201235	MTBC_02970___205374	MTBC_02961___209490	MTBC_02971___213639	MTBC_02984___217776	MTBC_02973___221927	MTBC_02976___226050	MTBC_03068___230293	MTBC_02981___234480	MTBC_02975___238625	MTBC_02975___242775	MTBC_02988___246912	MTBC_02978___251055	MTBC_02958___255179	MTBC_02973___259331	MTBC_02969___263475	MTBC_02982___267640	MTBC_02977___271773	MTBC_02970___275915	MTBC_02978___280044	MTBC_02960___284189	MTBC_02986___288327	MTBC_02960___292457	MTBC_02977___296613	MTBC_02990___300777	MTBC_02994___304932	MTBC_02959___309050	MTBC_02985___313216	MTBC_02957___317354	MTBC_02981___321489	MTBC_02980___325630	MTBC_02982___329775	MTBC_02993___333940	MTBC_02936___338055	MTBC_02984___342196	MTBC_02966___346317	MTBC_02975___350449	MTBC_02963___354566	MTBC_02925___358652	MTBC_02934___362786	MTBC_03045___366959		MTBC_03144___377797	MTBC_02697___382878	MTBC_03143___388018		MTBC_02737___398481	MTBC_02684___403226		MTBC_02598___412578	MTBC_02624___417169	MTBC_02713___421847	MTBC_02626___426487	MTBC_02478___430902	MTBC_02461___435233	MTBC_02513___439612	MTBC_03119___444590	MTBC_03028___448841		MTBC_03305___457805	MTBC_03054___462171	MTBC_03049___466397		MTBC_02496___474301	MTBC_03042___479204	MTBC_02529___482914	MTBC_03396___488216	MTBC_02521___491470	MTBC_02506___495886	MTBC_02540___500310		MTBC_02525___509185	MTBC_02525___513604	MTBC_02501___517998	MTBC_02818___522679	MTBC_02965___527776	MTBC_02982___531921	MTBC_02983___536064	MTBC_03010___540237	MTBC_02959___544351	MTBC_02997___548502	MTBC_03072___552723	MTBC_03431___557364	MTBC_02971___561081	MTBC_02971___565214	MTBC_00195___566592	MTBC_02953___573454	MTBC_02949___577558	MTBC_02953___581660	MTBC_02947___585757	MTBC_02949___589856	MTBC_02959___593972	MTBC_02941___598051	MTBC_02957___602160	MTBC_02956___606270	MTBC_02952___610394	MTBC_02945___614495	MTBC_02946___618589	MTBC_02952___622682	MTBC_02950___626784	MTBC_02949___630876	MTBC_02948___634969	MTBC_02956___639077	MTBC_02964___643189	MTBC_02958___647284	MTBC_02955___651387	MTBC_02930___655464	MTBC_02958___659554	MTBC_02955___663660	MTBC_00201___665029	MTBC_02947___671928	MTBC_02942___676020	MTBC_02943___680100	MTBC_02935___684184	MTBC_02945___688280	MTBC_02949___692381	MTBC_02976___696505	MTBC_02987___700653	MTBC_03004___704826	MTBC_03000___708993	MTBC_02993___713148	MTBC_03030___717341	MTBC_03010___721555	MTBC_02976___725690	MTBC_02943___729770	MTBC_02973___733898	MTBC_03140___738194	MTBC_02926___742321	MTBC_02974___746426		MTBC_03058___755463	MTBC_02969___759502	MTBC_03035___763702	MTBC_02976___767877	MTBC_02963___772014	MTBC_01189___774364	MTBC_01191___778476	MTBC_02932___784343	MTBC_02984___788482	MTBC_02965___792607	MTBC_02968___796727	MTBC_02968___800852	MTBC_02970___804978	MTBC_02970___809103	MTBC_02968___813227	MTBC_02968___817350	MTBC_02966___821473		MTBC_02967___829718	MTBC_02975___833848	MTBC_02999___838003
group_3421		Rv3456c_rplQ	188	205	1.1	1	7106				542	1616	585	MTBC_03642	MTBC_03629___3630	MTBC_03644___7756		MTBC_04274___17263	MTBC_03622___21460 MTBC_03623___21461	MTBC_03591___25550		MTBC_03629___33778	MTBC_03623___37876	MTBC_03667___42025 MTBC_03668___42026 MTBC_03669___42027	MTBC_03618___46134	MTBC_03658___50276	MTBC_03650___54419	MTBC_03639___58552	MTBC_03632___62677	MTBC_00436___63593		MTBC_03721___76353	MTBC_03615___80464	MTBC_04673___85621	MTBC_03699___89941	MTBC_03621___94059	MTBC_03650___98199	MTBC_03669___102364	MTBC_03648___106501	MTBC_03653___110653	MTBC_03635___114782	MTBC_03638___118906	MTBC_03658___123055	MTBC_03643___127190	MTBC_03636___131322	MTBC_03647___135461	MTBC_03750___139709	MTBC_03654___143866	MTBC_03656___148014	MTBC_03670___152174	MTBC_03669___156340	MTBC_03669___160503	MTBC_03665___164661	MTBC_03630___168786	MTBC_03669___172946	MTBC_03646___177083	MTBC_03642___181219	MTBC_03670___185381	MTBC_03606___189485	MTBC_03638___193615	MTBC_03664___197769	MTBC_03653___201915	MTBC_03629___206034	MTBC_03648___210177	MTBC_03636___214304	MTBC_03668___218460	MTBC_03634___222588	MTBC_03663___226737	MTBC_03764___230989	MTBC_03656___235155	MTBC_03661___239311	MTBC_03637___243437	MTBC_03666___247590	MTBC_03653___251731	MTBC_03638___255859	MTBC_03652___260010	MTBC_03655___264161	MTBC_03654___268313	MTBC_03662___272458	MTBC_03637___276582	MTBC_03663___280729	MTBC_03628___284857		MTBC_03643___293140	MTBC_03656___297293	MTBC_03669___301456	MTBC_03661___305599	MTBC_03647___309738	MTBC_03670___313901	MTBC_03624___318021	MTBC_03649___322157	MTBC_03650___326301	MTBC_03662___330456	MTBC_03675___334622	MTBC_03605___338724	MTBC_03648___342860	MTBC_03636___346987	MTBC_03645___351120	MTBC_03638___355241	MTBC_03648___359375	MTBC_03586___363438	MTBC_03723___367637		MTBC_04387___379040 MTBC_04388___379041	MTBC_03752___383933	MTBC_04368___389243 MTBC_04369___389244	MTBC_04253___394629		MTBC_03728___404270	MTBC_03803___409022		MTBC_03657___418202	MTBC_03771___422906	MTBC_03637___427498	MTBC_03455___431879	MTBC_03440___436212	MTBC_03495___440594	MTBC_03827___445298	MTBC_03697___449511		MTBC_04072___458573 MTBC_04073___458574	MTBC_03745___462862	MTBC_03737___467085 MTBC_03738___467086		MTBC_03470___475275	MTBC_03716___479878	MTBC_03534___483919	MTBC_04073___488894	MTBC_03536___492485 MTBC_03537___492486	MTBC_03505___496885	MTBC_03552___501322 MTBC_03553___501323	MTBC_03527___505761 MTBC_03528___505762	MTBC_03526___510186	MTBC_03526___514605	MTBC_03483___518980	MTBC_03950___523811	MTBC_03638___528449	MTBC_03654___532593	MTBC_03655___536736	MTBC_03673___540900	MTBC_03630___545022	MTBC_03662___549167		MTBC_04126___558059	MTBC_03653___561763	MTBC_03657___565900	MTBC_03622___570022	MTBC_03611___574112 MTBC_03612___574113	MTBC_03613___578222	MTBC_03615___582323	MTBC_03610___586420	MTBC_03605___590513 MTBC_03606___590514	MTBC_03610___594623 MTBC_03611___594624	MTBC_03608___598718	MTBC_03626___602829	MTBC_03625___606939	MTBC_03620___611063	MTBC_03608___615159	MTBC_03603___619247	MTBC_03616___623347	MTBC_03610___627445	MTBC_03613___631540	MTBC_03612___635634	MTBC_03617___639738	MTBC_03619___643844	MTBC_03620___647946	MTBC_03617___652049	MTBC_03579___656113	MTBC_03624___660220	MTBC_03638___664343	MTBC_03652___668482	MTBC_03613___672594	MTBC_03597___676675	MTBC_03606___680764	MTBC_03593___684842 MTBC_03594___684843	MTBC_03612___688947	MTBC_03611___693044	MTBC_03649___697178	MTBC_03668___701334	MTBC_03687___705509	MTBC_03679___709673	MTBC_03671___713826	MTBC_03734___718045	MTBC_03688___722233	MTBC_03654___726368	MTBC_03609___730437	MTBC_03648___734573	MTBC_03835___738889	MTBC_03577___742972	MTBC_03646___747099		MTBC_03730___756135	MTBC_03646___760180	MTBC_03734___764401	MTBC_03663___768564	MTBC_03647___772698	MTBC_03626___776803	MTBC_03638___780926	MTBC_03604___785015	MTBC_03646___789144 MTBC_03647___789145	MTBC_03632___793275	MTBC_03639___797398	MTBC_03638___801522	MTBC_03639___805647	MTBC_03639___809773	MTBC_03637___813896	MTBC_03640___818022	MTBC_03622___822129 MTBC_03623___822130	MTBC_03629___826253 MTBC_03630___826254	MTBC_03636___830387	MTBC_03644___834518	MTBC_03670___838674
group_3505		Rv2800_Rv2800	188	188	1	1	14662	20	63		386	1658	1580	MTBC_02933	MTBC_02919___2919	MTBC_02937___7048	MTBC_03370___11608	MTBC_03414___16400	MTBC_02924___20761	MTBC_02902___24859					MTBC_02919___45434	MTBC_02943___49559	MTBC_02937___53704	MTBC_02925___57836	MTBC_02929___61970	MTBC_02852___66010	MTBC_03792___71074	MTBC_03001___75631	MTBC_02922___79769	MTBC_03757___84703	MTBC_02991___89230	MTBC_02921___93356	MTBC_02940___97487	MTBC_02952___101645	MTBC_02950___105802	MTBC_02932___109930	MTBC_02930___114074	MTBC_02930___118196	MTBC_02957___122352	MTBC_02930___126475	MTBC_02925___130608	MTBC_02931___134743	MTBC_03027___138984	MTBC_02938___143147	MTBC_02934___147290	MTBC_02957___151459	MTBC_02959___155627	MTBC_02952___159784	MTBC_02953___163947	MTBC_02936___168090		MTBC_02940___176375	MTBC_02923___180498	MTBC_02950___184659	MTBC_02910___188787	MTBC_02918___192894	MTBC_02942___197045	MTBC_02940___201200	MTBC_02937___205338	MTBC_02926___209452	MTBC_02937___213603	MTBC_02951___217741	MTBC_02940___221892	MTBC_02941___226013	MTBC_03034___230257	MTBC_02948___234445	MTBC_02940___238588	MTBC_02941___242739	MTBC_02961___246884	MTBC_02952___251028	MTBC_02925___255144	MTBC_02941___259297	MTBC_02937___263441	MTBC_02950___267604	MTBC_02942___271736	MTBC_02939___275881	MTBC_02947___280011	MTBC_02929___284154	MTBC_02954___288292	MTBC_02927___292422	MTBC_02943___296577		MTBC_02959___304895	MTBC_02928___309017	MTBC_02952___313181	MTBC_02926___317321	MTBC_02954___321461	MTBC_02946___325594	MTBC_02948___329739	MTBC_02958___333903	MTBC_02904___338019	MTBC_02951___342161	MTBC_02933___346282	MTBC_02940___350411	MTBC_02932___354534	MTBC_02891___358615	MTBC_02901___362751	MTBC_03012___366924	MTBC_03739___371871	MTBC_03106___377759	MTBC_02651___382832		MTBC_03013___393389	MTBC_02693___398436	MTBC_02640___403181	MTBC_02681___407899	MTBC_02555___412534	MTBC_02579___417123	MTBC_02667___421801	MTBC_02584___426444	MTBC_02436___430860	MTBC_02419___435190	MTBC_02473___439571		MTBC_02995___448806	MTBC_01811___451822	MTBC_03273___457772	MTBC_03021___462136	MTBC_03021___466368	MTBC_02987___470584	MTBC_02455___474259	MTBC_03008___479168	MTBC_02489___482873	MTBC_03368___488187	MTBC_02480___491428	MTBC_02462___495841	MTBC_02501___500271	MTBC_02486___504720	MTBC_02481___509140	MTBC_02481___513559	MTBC_02456___517952	MTBC_02776___522637	MTBC_02936___527746	MTBC_02949___531886	MTBC_02950___536029	MTBC_02977___540199	MTBC_02930___544321	MTBC_02967___548470	MTBC_03043___552693		MTBC_02942___561051	MTBC_02942___565184	MTBC_00223___566622	MTBC_02920___573419	MTBC_02916___577523	MTBC_02920___581625	MTBC_02914___585722	MTBC_02915___589820	MTBC_02924___593934	MTBC_02908___598016	MTBC_02924___602125	MTBC_02923___606235	MTBC_02917___610357	MTBC_02912___614460	MTBC_02911___618552	MTBC_02917___622645	MTBC_02917___626749	MTBC_02914___630839	MTBC_02913___634932	MTBC_02922___639041	MTBC_02930___643153	MTBC_02924___647248	MTBC_02921___651351	MTBC_02897___655429	MTBC_02925___659519	MTBC_02926___663630	MTBC_00230___665059	MTBC_02914___671893	MTBC_02909___675985	MTBC_02910___680065	MTBC_02902___684149	MTBC_02912___688245	MTBC_02916___692346	MTBC_02943___696470	MTBC_02954___700618	MTBC_02975___704796	MTBC_02971___708963	MTBC_02964___713118	MTBC_03001___717311	MTBC_02981___721525	MTBC_02947___725660	MTBC_02914___729739	MTBC_02944___733868	MTBC_03105___738157	MTBC_02892___742285	MTBC_02941___746391		MTBC_03025___755429	MTBC_02940___759472	MTBC_03004___763670	MTBC_02947___767847	MTBC_02934___771984	MTBC_01222___774399	MTBC_01224___778511	MTBC_02899___784308	MTBC_02947___788443	MTBC_02928___792567	MTBC_02935___796692	MTBC_02935___800817	MTBC_02937___804943	MTBC_02937___809068	MTBC_02935___813192	MTBC_02935___817315		MTBC_02930___825552	MTBC_02934___829683	MTBC_02942___833813	MTBC_02966___837968
group_3649		Rv1699_pyrG	188	188	1	1	15755	61	42		434	1760	1725	MTBC_01786	MTBC_01785___1785	MTBC_01790___5901			MTBC_01784___19621	MTBC_01796___23753	MTBC_01835___27820	MTBC_01775___31923	MTBC_01763___36015		MTBC_01770___44285	MTBC_01800___48416	MTBC_01789___52556	MTBC_01785___56696	MTBC_01788___60829	MTBC_01689___64847	MTBC_02339___69621	MTBC_01829___74459	MTBC_01793___78640	MTBC_02287___83233	MTBC_01830___88069	MTBC_01788___92223	MTBC_01798___96345	MTBC_01793___100486	MTBC_01805___104657	MTBC_01782___108780	MTBC_01790___112934	MTBC_01783___117049	MTBC_01797___121192	MTBC_01782___125327	MTBC_01779___129462	MTBC_01798___133610	MTBC_01829___137786	MTBC_01803___142012	MTBC_01794___146150	MTBC_01802___150304	MTBC_01799___154467	MTBC_01795___158627	MTBC_01802___162796	MTBC_01801___166955	MTBC_01806___171082	MTBC_01790___175225	MTBC_01795___179370	MTBC_01792___183501	MTBC_01779___187656	MTBC_01792___191768	MTBC_01795___195898	MTBC_01786___200046	MTBC_01789___204190	MTBC_01784___208310	MTBC_01794___212460	MTBC_01794___216584	MTBC_01791___220743	MTBC_01783___224855	MTBC_01833___229056	MTBC_01792___233289	MTBC_01788___237436	MTBC_01783___241581	MTBC_01816___245739	MTBC_01808___249884	MTBC_01780___253999	MTBC_01793___258149	MTBC_01801___262305	MTBC_01796___266450	MTBC_01786___270580	MTBC_01790___274732	MTBC_01791___278855	MTBC_01788___283013	MTBC_01806___287144	MTBC_01781___291276	MTBC_01789___295423	MTBC_01807___299592	MTBC_01812___303748	MTBC_01795___307884	MTBC_01794___312023	MTBC_01786___316181	MTBC_01810___320317	MTBC_01791___324439	MTBC_01788___328579	MTBC_01798___332743	MTBC_01794___336909	MTBC_01795___341005	MTBC_01788___345137	MTBC_01795___349266	MTBC_01781___353383	MTBC_01787___357511	MTBC_01791___361641	MTBC_01861___365773	MTBC_01926___370058		MTBC_01358___381539			MTBC_01385___397128		MTBC_01367___406585	MTBC_01296___411275	MTBC_01322___415866	MTBC_01352___420486	MTBC_01323___425183	MTBC_01228___429651	MTBC_01257___434027	MTBC_01261___438358	MTBC_01874___443343	MTBC_01825___447636	MTBC_03063___453074	MTBC_02009___456508	MTBC_01845___460960		MTBC_01819___469416	MTBC_01249___473052	MTBC_01834___477994		MTBC_02209___487028	MTBC_01267___490214	MTBC_01250___494628	MTBC_01269___499039	MTBC_01269___503503	MTBC_01261___507919	MTBC_01261___512338	MTBC_01249___516744		MTBC_01783___526593	MTBC_01797___530734	MTBC_01803___534882	MTBC_01797___539019	MTBC_01788___543179	MTBC_01795___547298	MTBC_01850___551500	MTBC_02232___556165	MTBC_01782___559891	MTBC_01783___564025	MTBC_01354___567753	MTBC_01784___572283	MTBC_01779___576386	MTBC_01775___580480	MTBC_01771___584579	MTBC_01784___588689	MTBC_01788___592798	MTBC_01772___596880	MTBC_01784___600985	MTBC_01784___605096	MTBC_01780___609220	MTBC_01773___613321	MTBC_01768___617409	MTBC_01776___621504	MTBC_01772___625604	MTBC_01768___629693	MTBC_01775___633794	MTBC_01784___637903	MTBC_01790___642013	MTBC_01788___646112	MTBC_01786___650216	MTBC_01772___654304	MTBC_01791___658385	MTBC_01788___662492	MTBC_01388___666217	MTBC_01774___670753	MTBC_01776___674852	MTBC_01772___678927	MTBC_01771___683018	MTBC_01771___687104	MTBC_01776___691206	MTBC_01796___695323	MTBC_01801___699465	MTBC_01821___703642	MTBC_01820___707812	MTBC_01798___711952	MTBC_01831___716141	MTBC_01830___720374	MTBC_01797___724510	MTBC_01773___728598	MTBC_01774___732698		MTBC_01781___741174	MTBC_01775___745225	MTBC_02105___749684	MTBC_01874___754278	MTBC_01783___758315	MTBC_01820___762486	MTBC_01794___766694	MTBC_01783___770833	MTBC_02374___775551	MTBC_02384___779671	MTBC_01780___783189	MTBC_01792___787288	MTBC_01779___791418	MTBC_01789___795546	MTBC_01789___799671	MTBC_01790___803796	MTBC_01792___807923	MTBC_01789___812046	MTBC_01789___816169	MTBC_01774___820280	MTBC_01788___824410	MTBC_01788___828537	MTBC_01791___832662	MTBC_01805___836807
group_3730		Rv3284_Rv3284	188	188	1	1	7524	15	13		356	830	433	MTBC_03447	MTBC_03435___3436	MTBC_03450___7562	MTBC_03963___12204	MTBC_04032___17021	MTBC_03433___21271	MTBC_03404___25363	MTBC_03507___29494	MTBC_03445___33594	MTBC_03436___37689	MTBC_03493___41851	MTBC_03429___45945	MTBC_03463___50081	MTBC_03462___54231	MTBC_03455___58368	MTBC_03443___62488	MTBC_00613___63770		MTBC_03528___76160	MTBC_03436___80285		MTBC_03517___89758	MTBC_03434___93872	MTBC_03460___98009	MTBC_03479___102174	MTBC_03454___106307	MTBC_03461___110461	MTBC_03451___114597	MTBC_03454___118722	MTBC_03480___122877	MTBC_03454___127001	MTBC_03448___131133	MTBC_03450___135264	MTBC_03562___139521	MTBC_03460___143671	MTBC_03463___147821	MTBC_03483___151987	MTBC_03480___156150	MTBC_03483___160317		MTBC_03453___168609	MTBC_03480___172757	MTBC_03463___176900	MTBC_03443___181020	MTBC_03485___185196	MTBC_03420___189299	MTBC_03440___193417	MTBC_03469___197574	MTBC_03468___201730	MTBC_03452___205856	MTBC_03455___209984	MTBC_03459___214127	MTBC_03479___218271	MTBC_03458___222412	MTBC_03473___226547	MTBC_03582___230807	MTBC_03467___234966	MTBC_03472___239122	MTBC_03462___243262	MTBC_03475___247399	MTBC_03469___251546	MTBC_03450___255671	MTBC_03464___259822	MTBC_03457___263963	MTBC_03469___268127	MTBC_03471___272267	MTBC_03453___276398	MTBC_03472___280538	MTBC_03443___284672	MTBC_03467___288808	MTBC_03452___292949	MTBC_03469___297105		MTBC_03478___305416	MTBC_03449___309540	MTBC_03478___313709	MTBC_03442___317839	MTBC_03458___321966	MTBC_03466___326116	MTBC_03472___330265	MTBC_03486___334433	MTBC_03420___338539	MTBC_03471___342683	MTBC_03449___346800	MTBC_03458___350932	MTBC_03444___355047	MTBC_03401___359128	MTBC_03409___363261	MTBC_03532___367446		MTBC_00427___375080	MTBC_00375___380556		MTBC_00408___390784	MTBC_00375___396118	MTBC_00381___400922	MTBC_00377___405595	MTBC_00355___410334			MTBC_00365___424225	MTBC_00344___428767	MTBC_00348___433118	MTBC_00355___437452	MTBC_03635___445106	MTBC_03509___449322		MTBC_03840___458340	MTBC_03549___462666	MTBC_03539___466887	MTBC_03506___471105	MTBC_00350___472153	MTBC_03523___479685	MTBC_00349___480731	MTBC_03880___488700	MTBC_00357___489303	MTBC_00349___493726	MTBC_00350___498120	MTBC_00359___502593	MTBC_00349___507006	MTBC_00349___511425	MTBC_00351___515846	MTBC_00390___520251	MTBC_03445___528256	MTBC_03465___532404	MTBC_03467___536548	MTBC_03493___540720	MTBC_03436___544828	MTBC_03477___548982	MTBC_03567___553218	MTBC_03911___557844	MTBC_03457___561567	MTBC_03457___565700	MTBC_03815___570215	MTBC_03433___573934	MTBC_03435___578044	MTBC_03437___582144	MTBC_03431___586241	MTBC_03428___590335	MTBC_03432___594445	MTBC_03429___598539	MTBC_03438___602641	MTBC_03437___606751	MTBC_03438___610880	MTBC_03429___614979	MTBC_03427___619070	MTBC_03438___623168	MTBC_03435___627269	MTBC_03434___631361	MTBC_03435___635456	MTBC_03438___639559	MTBC_03441___643666	MTBC_03441___647767	MTBC_03438___651870	MTBC_03410___655944	MTBC_03436___660032	MTBC_03442___664147	MTBC_03847___668677	MTBC_03431___672412	MTBC_03426___676504	MTBC_03429___680586	MTBC_03415___684664	MTBC_03433___688768	MTBC_03433___692865	MTBC_03461___696990	MTBC_03471___701137	MTBC_03489___705311	MTBC_03486___709479	MTBC_03476___713631	MTBC_03527___717838	MTBC_03494___722039	MTBC_03460___726174	MTBC_03422___730249	MTBC_03459___734384		MTBC_03400___742795	MTBC_03458___746910		MTBC_03543___755948	MTBC_03453___759986	MTBC_03532___764199	MTBC_03466___768367	MTBC_03452___772503	MTBC_03449___776626	MTBC_03462___780749	MTBC_03414___784825	MTBC_03461___788959	MTBC_03450___793092	MTBC_03452___797211	MTBC_03451___801335	MTBC_03452___805460	MTBC_03453___809586	MTBC_03450___813709	MTBC_03453___817835	MTBC_03446___821953	MTBC_03448___826072	MTBC_03449___830200	MTBC_03458___834331	MTBC_03482___838486
group_3771		Rv1166_lpqW	188	188	1	1	14807	248	12		359	2012	1889	MTBC_01246	MTBC_01241___1241	MTBC_01245___5356	MTBC_01433___9671	MTBC_01433___14419	MTBC_01245___19082			MTBC_01234___31381	MTBC_01215___35467		MTBC_01232___43747	MTBC_01256___47872	MTBC_01249___52016	MTBC_01243___56154	MTBC_01244___60285	MTBC_01153___64310	MTBC_01607___68889	MTBC_01268___73898	MTBC_01239___78086	MTBC_01582___82528	MTBC_01264___87503	MTBC_01248___91683	MTBC_01253___95800	MTBC_01254___99947	MTBC_01252___104104	MTBC_01249___108247	MTBC_01246___112390	MTBC_01249___116515	MTBC_01259___120654	MTBC_01249___124794	MTBC_01245___128928	MTBC_01253___133065	MTBC_01278___137235	MTBC_01250___141459	MTBC_01254___145610	MTBC_01255___149757	MTBC_01252___153920	MTBC_01262___158094	MTBC_01269___162263	MTBC_01249___166403	MTBC_01255___170531	MTBC_01254___174689	MTBC_01248___178823	MTBC_01257___182966	MTBC_01241___187118	MTBC_01246___191222	MTBC_01255___195358	MTBC_01254___199514		MTBC_01247___207773	MTBC_01241___211907	MTBC_01257___216047	MTBC_01250___220202	MTBC_01250___224322	MTBC_01287___228510	MTBC_01247___232744	MTBC_01252___236900	MTBC_01250___241048	MTBC_01266___245189	MTBC_01260___249336	MTBC_01246___253465	MTBC_01258___257614	MTBC_01254___261758	MTBC_01253___265907	MTBC_01251___270045	MTBC_01247___274189	MTBC_01254___278318	MTBC_01243___282468	MTBC_01260___286598	MTBC_01246___290741	MTBC_01254___294888	MTBC_01260___299045	MTBC_01260___303196	MTBC_01248___307337	MTBC_01255___311484	MTBC_01247___315642	MTBC_01257___319764	MTBC_01246___323894	MTBC_01253___328043	MTBC_01257___332202	MTBC_01245___336360	MTBC_01250___340460	MTBC_01235___344584	MTBC_01240___348711	MTBC_01238___352840			MTBC_01292___365204	MTBC_00981___369113	MTBC_00847___375500	MTBC_00741___380922		MTBC_00813___391189	MTBC_00749___396492	MTBC_00744___401285	MTBC_00750___405968	MTBC_00704___410683	MTBC_00724___415268	MTBC_00741___419875	MTBC_00718___424578		MTBC_00689___433459	MTBC_00696___437793	MTBC_01299___442768	MTBC_01264___447075	MTBC_01350___451360	MTBC_01389___455888	MTBC_01271___460386	MTBC_01274___464621	MTBC_01273___468870	MTBC_00689___472492	MTBC_01270___477430	MTBC_00690___481072	MTBC_01668___486487	MTBC_00700___489646	MTBC_00692___494069			MTBC_00691___507348	MTBC_00691___511767	MTBC_00687___516182	MTBC_00770___520631	MTBC_01244___526054	MTBC_01242___530179	MTBC_01249___534328	MTBC_01255___538477	MTBC_01246___542637	MTBC_01240___546742	MTBC_01289___550939	MTBC_01689___555622	MTBC_01242___559351	MTBC_01239___563481	MTBC_01898___568297	MTBC_01230___571729	MTBC_01242___575849	MTBC_01237___579942	MTBC_01233___584041	MTBC_01233___588138	MTBC_01238___592247	MTBC_01235___596343	MTBC_01233___600433	MTBC_01233___604545	MTBC_01241___608681	MTBC_01236___612784	MTBC_01233___616874	MTBC_01239___620967	MTBC_01235___625067	MTBC_01231___629156	MTBC_01239___633257	MTBC_01235___637354	MTBC_01239___641461	MTBC_01238___645562	MTBC_01237___649667	MTBC_01237___653769	MTBC_01238___657832	MTBC_01245___661949	MTBC_01927___666756	MTBC_01236___670215	MTBC_01242___674318	MTBC_01235___678390	MTBC_01235___682482	MTBC_01234___686567	MTBC_01240___690669	MTBC_01239___694766	MTBC_01245___698909	MTBC_01271___703092	MTBC_01253___707245	MTBC_01256___711410	MTBC_01276___715586	MTBC_01286___719830	MTBC_01254___723967	MTBC_01234___728059	MTBC_01237___732161	MTBC_01321___736372		MTBC_01236___744685	MTBC_01455___749034	MTBC_01333___753737	MTBC_01240___757772	MTBC_01269___761934	MTBC_01253___766153	MTBC_01241___770291	MTBC_02911___776088	MTBC_02922___780209	MTBC_01238___782647	MTBC_01256___786752	MTBC_01238___790877	MTBC_01236___794993	MTBC_01236___799118	MTBC_01237___803243	MTBC_01239___807370	MTBC_01236___811493	MTBC_01236___815616	MTBC_01234___819740	MTBC_01246___823868	MTBC_01235___827984	MTBC_01237___832108	MTBC_01247___836249
group_3775		Rv1698_mctB	188	188	1	1	15760	61	41		149	956	922	MTBC_01785	MTBC_01784___1784	MTBC_01789___5900	MTBC_02054___10292	MTBC_02091___15077	MTBC_01783___19620	MTBC_01795___23752	MTBC_01834___27819	MTBC_01774___31922			MTBC_01769___44284	MTBC_01799___48415	MTBC_01788___52555	MTBC_01784___56695	MTBC_01787___60828	MTBC_01688___64846	MTBC_02337___69619	MTBC_01828___74458	MTBC_01792___78639	MTBC_02285___83231	MTBC_01829___88068	MTBC_01787___92222	MTBC_01797___96344	MTBC_01792___100485	MTBC_01804___104656	MTBC_01781___108779	MTBC_01789___112933	MTBC_01782___117048	MTBC_01796___121191	MTBC_01781___125326	MTBC_01778___129461	MTBC_01797___133609	MTBC_01828___137785	MTBC_01802___142011	MTBC_01793___146149	MTBC_01801___150303	MTBC_01798___154466	MTBC_01794___158626	MTBC_01801___162795	MTBC_01800___166954	MTBC_01805___171081	MTBC_01789___175224	MTBC_01794___179369	MTBC_01791___183500	MTBC_01778___187655	MTBC_01791___191767	MTBC_01794___195897	MTBC_01785___200045	MTBC_01788___204189	MTBC_01783___208309	MTBC_01793___212459	MTBC_01793___216583	MTBC_01790___220742	MTBC_01782___224854	MTBC_01832___229055	MTBC_01791___233288	MTBC_01787___237435	MTBC_01782___241580	MTBC_01815___245738	MTBC_01807___249883	MTBC_01779___253998	MTBC_01792___258148	MTBC_01800___262304	MTBC_01795___266449	MTBC_01785___270579	MTBC_01789___274731	MTBC_01790___278854	MTBC_01787___283012	MTBC_01805___287143	MTBC_01780___291275	MTBC_01788___295422	MTBC_01806___299591	MTBC_01811___303747	MTBC_01794___307883	MTBC_01793___312022	MTBC_01785___316180	MTBC_01809___320316	MTBC_01790___324438	MTBC_01787___328578	MTBC_01797___332742	MTBC_01793___336908	MTBC_01794___341004	MTBC_01787___345136	MTBC_01794___349265	MTBC_01780___353382	MTBC_01786___357510	MTBC_01790___361640	MTBC_01860___365772	MTBC_01919___370051	MTBC_01591___376244	MTBC_01357___381538	MTBC_01600___386475	MTBC_01561___391937	MTBC_01384___397127	MTBC_01351___401892	MTBC_01366___406584	MTBC_01295___411274	MTBC_01321___415865	MTBC_01351___420485	MTBC_01322___425182	MTBC_01227___429650	MTBC_01256___434026	MTBC_01260___438357	MTBC_01873___443342	MTBC_01824___447635	MTBC_03064___453075		MTBC_01844___460959		MTBC_01818___469415	MTBC_01248___473051	MTBC_01833___477993	MTBC_01261___481644	MTBC_02208___487027	MTBC_01266___490213		MTBC_01268___499038	MTBC_01268___503502	MTBC_01260___507918	MTBC_01260___512337	MTBC_01248___516743		MTBC_01782___526592	MTBC_01796___530733	MTBC_01802___534881	MTBC_01796___539018	MTBC_01787___543178	MTBC_01794___547297		MTBC_02231___556164	MTBC_01781___559890	MTBC_01782___564024	MTBC_01355___567754	MTBC_01783___572282	MTBC_01778___576385	MTBC_01774___580479	MTBC_01770___584578	MTBC_01783___588688	MTBC_01787___592797	MTBC_01771___596879	MTBC_01783___600984	MTBC_01783___605095	MTBC_01779___609219	MTBC_01772___613320	MTBC_01767___617408	MTBC_01775___621503	MTBC_01771___625603	MTBC_01767___629692	MTBC_01774___633793	MTBC_01783___637902	MTBC_01789___642012	MTBC_01787___646111	MTBC_01785___650215	MTBC_01771___654303	MTBC_01790___658384	MTBC_01787___662491	MTBC_01389___666218	MTBC_01773___670752	MTBC_01775___674851	MTBC_01771___678926	MTBC_01770___683017	MTBC_01770___687103	MTBC_01775___691205	MTBC_01795___695322	MTBC_01800___699464	MTBC_01820___703641	MTBC_01819___707811	MTBC_01797___711951		MTBC_01829___720373	MTBC_01796___724509	MTBC_01772___728597	MTBC_01773___732697		MTBC_01780___741173	MTBC_01774___745224	MTBC_02104___749683	MTBC_01873___754277	MTBC_01782___758314		MTBC_01793___766693	MTBC_01782___770832	MTBC_02375___775552	MTBC_02385___779672	MTBC_01779___783188	MTBC_01791___787287	MTBC_01778___791417	MTBC_01788___795545	MTBC_01788___799670	MTBC_01789___803795	MTBC_01791___807922	MTBC_01788___812045	MTBC_01788___816168		MTBC_01787___824409	MTBC_01787___828536	MTBC_01790___832661	MTBC_01804___836806
group_3778		Rv1746_pknF	188	188	1	1	15965	4	21		431	1439	1404	MTBC_01842	MTBC_01841___1841	MTBC_01846___5957	MTBC_02111___10349	MTBC_02154___15140	MTBC_01839___19676	MTBC_01853___23810		MTBC_01827___31975	MTBC_01821___36073		MTBC_01825___44340	MTBC_01855___48471	MTBC_01848___52615	MTBC_01844___56755	MTBC_01843___60884	MTBC_01744___64902	MTBC_02406___69688	MTBC_01884___74514	MTBC_01848___78695	MTBC_02350___83296	MTBC_01886___88125	MTBC_01843___92278	MTBC_01853___96400	MTBC_01850___100543	MTBC_01863___104715	MTBC_01839___108837	MTBC_01845___112989	MTBC_01840___117106	MTBC_01854___121249	MTBC_01839___125384	MTBC_01836___129519	MTBC_01853___133665		MTBC_01860___142069	MTBC_01849___146205	MTBC_01857___150359	MTBC_01854___154522	MTBC_01853___158685	MTBC_01855___162849	MTBC_01856___167010	MTBC_01866___171142	MTBC_01847___175282	MTBC_01850___179425	MTBC_01851___183560	MTBC_01834___187711	MTBC_01847___191823	MTBC_01852___195955	MTBC_01843___200103	MTBC_01844___204245	MTBC_01839___208365	MTBC_01849___212515	MTBC_01853___216643	MTBC_01846___220798	MTBC_01840___224912		MTBC_01849___233346	MTBC_01845___237493	MTBC_01838___241636	MTBC_01872___245795	MTBC_01864___249940	MTBC_01837___254056	MTBC_01850___258206	MTBC_01856___262360	MTBC_01851___266505	MTBC_01843___270637	MTBC_01845___274787	MTBC_01848___278912	MTBC_01843___283068	MTBC_01861___287199	MTBC_01838___291333	MTBC_01846___295480	MTBC_01861___299646	MTBC_01867___303803	MTBC_01850___307939	MTBC_01851___312080	MTBC_01841___316236	MTBC_01868___320375	MTBC_01846___324494	MTBC_01845___328636	MTBC_01857___332802	MTBC_01849___336964	MTBC_01850___341060	MTBC_01843___345192	MTBC_01851___349322	MTBC_01836___353438	MTBC_01844___357568	MTBC_01847___361697		MTBC_02001___370133	MTBC_01653___376306	MTBC_01420___381601	MTBC_01664___386539		MTBC_01443___397186		MTBC_01428___406646	MTBC_01353___411332		MTBC_01410___420544	MTBC_01382___425242	MTBC_01285___429708	MTBC_01312___434082	MTBC_01319___438416	MTBC_01930___443399	MTBC_01881___447692	MTBC_03007___453018	MTBC_02067___456566	MTBC_01900___461015	MTBC_01888___465235	MTBC_01875___469472	MTBC_01305___473108	MTBC_01889___478049	MTBC_01318___481701	MTBC_02265___487084	MTBC_01325___490272	MTBC_01308___494686		MTBC_01326___503560			MTBC_01305___516800	MTBC_01497___521358	MTBC_01838___526648	MTBC_01852___530789	MTBC_01858___534937	MTBC_01852___539074	MTBC_01844___543235	MTBC_01851___547354	MTBC_01907___551557	MTBC_02288___556221	MTBC_01838___559947	MTBC_01839___564081	MTBC_01299___567698	MTBC_01839___572338	MTBC_01834___576441	MTBC_01830___580535	MTBC_01826___584634	MTBC_01839___588744	MTBC_01843___592853	MTBC_01827___596935	MTBC_01842___601043	MTBC_01842___605154	MTBC_01835___609275	MTBC_01828___613376	MTBC_01823___617464	MTBC_01831___621559	MTBC_01827___625659	MTBC_01823___629748	MTBC_01830___633849	MTBC_01842___637961	MTBC_01845___642068	MTBC_01846___646170	MTBC_01844___650274	MTBC_01827___654359	MTBC_01849___658443	MTBC_01844___662548	MTBC_01332___666161	MTBC_01829___670808	MTBC_01831___674907	MTBC_01827___678982	MTBC_01826___683073	MTBC_01826___687159	MTBC_01831___691261	MTBC_01851___695378	MTBC_01856___699520	MTBC_01877___703698	MTBC_01876___707868	MTBC_01854___712008	MTBC_01888___716198	MTBC_01886___720430	MTBC_01853___724566	MTBC_01829___728654	MTBC_01829___732753	MTBC_01955___737007	MTBC_01838___741231	MTBC_01832___745282	MTBC_02166___749745	MTBC_01929___754333	MTBC_01839___758371	MTBC_01877___762543	MTBC_01850___766750	MTBC_01839___770889	MTBC_02319___775496	MTBC_02329___779616	MTBC_01836___783245	MTBC_01850___787346	MTBC_01834___791473	MTBC_01844___795601	MTBC_01844___799726	MTBC_01845___803851	MTBC_01847___807978	MTBC_01844___812101	MTBC_01844___816224	MTBC_01831___820337	MTBC_01843___824465	MTBC_01843___828592	MTBC_01846___832717	MTBC_01860___836862
group_3826		Rv3410c_guaB3	188	188	1	1	6219	130	6		131	1187	1103	MTBC_03587	MTBC_03575___3576	MTBC_03590___7702	MTBC_04123___12364		MTBC_03572___21410	MTBC_03540___25499	MTBC_03629___29616	MTBC_03574___33723	MTBC_03571___37824	MTBC_03615___41973	MTBC_03568___46084	MTBC_03609___50227	MTBC_03607___54376	MTBC_03589___58502	MTBC_03583___62628	MTBC_00479___63636		MTBC_03670___76302	MTBC_03567___80416		MTBC_03650___89892	MTBC_03571___94009	MTBC_03607___98156	MTBC_03623___102318	MTBC_03601___106454	MTBC_03610___110610	MTBC_03585___114732	MTBC_03595___118863	MTBC_03615___123012	MTBC_03600___127147	MTBC_03593___131279	MTBC_03598___135412	MTBC_03707___139666	MTBC_03605___143817	MTBC_03607___147965	MTBC_03621___152125	MTBC_03626___156297	MTBC_03623___160457	MTBC_03622___164618	MTBC_03588___168744	MTBC_03620___172897	MTBC_03603___177040	MTBC_03592___181169	MTBC_03627___185338	MTBC_03556___189435	MTBC_03589___193566	MTBC_03615___197720	MTBC_03610___201872	MTBC_03587___205992	MTBC_03600___210129	MTBC_03594___214262	MTBC_03625___218417	MTBC_03591___222545	MTBC_03617___226691	MTBC_03722___230947	MTBC_03613___235112	MTBC_03615___239265	MTBC_03594___243394	MTBC_03616___247540	MTBC_03602___251680	MTBC_03595___255816	MTBC_03609___259967	MTBC_03606___264112	MTBC_03605___268264	MTBC_03616___272412	MTBC_03588___276533	MTBC_03617___280683	MTBC_03579___284808	MTBC_03615___288956	MTBC_03600___293097	MTBC_03613___297250	MTBC_03619___301406	MTBC_03618___305556	MTBC_03598___309689	MTBC_03627___313858	MTBC_03575___317972	MTBC_03602___322110	MTBC_03600___326251	MTBC_03619___330413	MTBC_03632___334579	MTBC_03556___338675	MTBC_03599___342811	MTBC_03586___346937	MTBC_03592___351067	MTBC_03584___355187	MTBC_03606___359333	MTBC_03544___363396	MTBC_03679___367593			MTBC_03694___383875	MTBC_04299___389174	MTBC_04187___394563			MTBC_03739___408958	MTBC_03562___413542	MTBC_03601___418146	MTBC_03707___422842	MTBC_03577___427438	MTBC_03398___431822	MTBC_03380___436152	MTBC_03436___440535	MTBC_03776___445247	MTBC_03646___449460	MTBC_03891___453902	MTBC_04012___458513	MTBC_03692___462809	MTBC_03684___467032	MTBC_03646___471245	MTBC_03411___475216	MTBC_03664___479826		MTBC_04026___488847	MTBC_03476___492425	MTBC_03445___496825			MTBC_03465___510125	MTBC_03465___514544	MTBC_03424___518921		MTBC_03586___528397	MTBC_03604___532543	MTBC_03606___536687	MTBC_03630___540857	MTBC_03576___544968	MTBC_03611___549116	MTBC_03717___553369	MTBC_04076___558009	MTBC_03599___561709	MTBC_03602___565845	MTBC_03676___570076	MTBC_03569___574070	MTBC_03561___578170	MTBC_03572___582280	MTBC_03567___586377	MTBC_03563___590471	MTBC_03568___594581	MTBC_03565___598675	MTBC_03574___602777	MTBC_03573___606887	MTBC_03577___611020	MTBC_03565___615116	MTBC_03559___619203	MTBC_03573___623304	MTBC_03567___627402	MTBC_03570___631497	MTBC_03569___635591	MTBC_03574___639695	MTBC_03577___643802	MTBC_03577___647903	MTBC_03574___652006	MTBC_03536___656070	MTBC_03572___660168	MTBC_03582___664287	MTBC_03706___668536	MTBC_03570___672551	MTBC_03554___676632	MTBC_03557___680715	MTBC_03551___684800	MTBC_03569___688904	MTBC_03568___693001	MTBC_03599___697128	MTBC_03616___701282	MTBC_03633___705455	MTBC_03625___709619	MTBC_03617___713772	MTBC_03680___717991	MTBC_03634___722179	MTBC_03600___726314	MTBC_03559___730387	MTBC_03596___734521	MTBC_03783___738837	MTBC_03535___742930	MTBC_03594___747047	MTBC_04193___751774	MTBC_03679___756084	MTBC_03592___760126	MTBC_03679___764346	MTBC_03606___768507	MTBC_03593___772644	MTBC_03583___776760	MTBC_03595___780883	MTBC_03553___784964	MTBC_03596___789094	MTBC_03589___793232	MTBC_03589___797348	MTBC_03588___801472	MTBC_03589___805597	MTBC_03589___809723	MTBC_03587___813846	MTBC_03590___817972	MTBC_03584___822091	MTBC_03588___826212	MTBC_03586___830337	MTBC_03594___834468	MTBC_03620___838624
group_3874		Rv0766c_cyp123	188	188	1	1	10019	53	41		923	1208	1122	MTBC_00809	MTBC_00806___806	MTBC_00810___4921	MTBC_00929___9167		MTBC_00816___18653	MTBC_00836___22793	MTBC_00816___26801	MTBC_00787___30934		MTBC_00835___39191	MTBC_00809___43324	MTBC_00822___47438	MTBC_00819___51586	MTBC_00817___55728	MTBC_00810___59851	MTBC_03263___66424		MTBC_00827___73457	MTBC_00812___77659		MTBC_00825___87064	MTBC_00815___91250	MTBC_00817___95364	MTBC_00818___99511	MTBC_00816___103668	MTBC_00815___107813	MTBC_00815___111959	MTBC_00816___116082	MTBC_00824___120219	MTBC_00813___124358	MTBC_00813___128496	MTBC_00816___132628	MTBC_00835___136792	MTBC_00818___141027	MTBC_00817___145173	MTBC_00817___149319	MTBC_00816___153484	MTBC_00824___157656	MTBC_00829___161823	MTBC_00815___165969	MTBC_00818___170094	MTBC_00822___174257	MTBC_00816___178391	MTBC_00820___182529	MTBC_00811___186688	MTBC_00813___190789	MTBC_00819___194922	MTBC_00817___199077	MTBC_00819___203220	MTBC_00815___207341	MTBC_00811___211477	MTBC_00820___215610	MTBC_00816___219768	MTBC_00813___223885	MTBC_00843___228066	MTBC_00816___232313	MTBC_00814___236462	MTBC_00816___240614	MTBC_00824___244747	MTBC_00823___248899	MTBC_00815___253034	MTBC_00823___257179	MTBC_00818___261322	MTBC_00818___265472	MTBC_00813___269607	MTBC_00813___273755	MTBC_00817___277881	MTBC_00810___282035	MTBC_00818___286156	MTBC_00815___290310	MTBC_00820___294454	MTBC_00826___298611	MTBC_00825___302761	MTBC_00816___306905	MTBC_00821___311050	MTBC_00817___315212	MTBC_00814___319321	MTBC_00813___323461	MTBC_00818___327608	MTBC_00820___331765	MTBC_00810___335925	MTBC_00822___340032	MTBC_00809___344158	MTBC_00812___348283	MTBC_00810___352412	MTBC_00823___356547	MTBC_00815___360665	MTBC_00837___364749			MTBC_03362___383543				MTBC_03352___403894	MTBC_03408___408627	MTBC_03247___413227	MTBC_03273___417818	MTBC_03370___422505	MTBC_03264___427125	MTBC_03104___431528	MTBC_03080___435852	MTBC_03141___440240	MTBC_00850___442319	MTBC_00823___446634	MTBC_00883___450893		MTBC_00834___459949	MTBC_00833___464180	MTBC_00830___468427	MTBC_03117___474922	MTBC_00830___476990	MTBC_03164___483549	MTBC_01232___486051	MTBC_03154___492103	MTBC_03136___496516	MTBC_03171___500941	MTBC_03157___505391	MTBC_03150___509810	MTBC_03150___514229	MTBC_03119___518616		MTBC_00811___525621	MTBC_00812___529749	MTBC_00816___533895	MTBC_00824___538046	MTBC_00811___542202	MTBC_00811___546313	MTBC_00838___550488	MTBC_01257___555190	MTBC_00808___558917	MTBC_00808___563050	MTBC_02329___568728	MTBC_00807___571306	MTBC_00810___575417	MTBC_00811___579516	MTBC_00809___583617	MTBC_00811___587716	MTBC_00811___591820	MTBC_00809___595917	MTBC_00807___600007	MTBC_00807___604119	MTBC_00811___608251	MTBC_00810___612358	MTBC_00806___616447	MTBC_00810___620538	MTBC_00806___624638	MTBC_00805___628730	MTBC_00810___632828	MTBC_00808___636927	MTBC_00812___641034	MTBC_00811___645135	MTBC_00810___649240	MTBC_00811___653343	MTBC_00810___657404	MTBC_00810___661514	MTBC_02361___667190	MTBC_00807___669786	MTBC_00813___673889	MTBC_00810___677965	MTBC_00810___682057	MTBC_00808___686141	MTBC_00810___690239	MTBC_00811___694338	MTBC_00815___698479	MTBC_00831___702652	MTBC_00817___706809	MTBC_00817___710971	MTBC_00827___715137	MTBC_00849___719393	MTBC_00817___723530	MTBC_00803___727628	MTBC_00812___731736	MTBC_00861___735912	MTBC_00814___740207	MTBC_00808___744257	MTBC_00950___748529	MTBC_00895___753299	MTBC_00807___757339	MTBC_00830___761495	MTBC_00818___765718	MTBC_00808___769858	MTBC_00811___773986	MTBC_00810___778095	MTBC_00810___782219	MTBC_00818___786314	MTBC_00811___790450	MTBC_00809___794566	MTBC_00809___798691	MTBC_00810___802816	MTBC_00811___806942	MTBC_00809___811066	MTBC_00809___815189	MTBC_00804___819310	MTBC_00818___823440	MTBC_00808___827557	MTBC_00811___831682	MTBC_00817___835819
group_4141		Rv3116_moeB2	188	188	1	1	11836	1	2742		515	1169	1164	MTBC_03263	MTBC_03248___3249	MTBC_03265___7377	MTBC_03755___11996	MTBC_03810___16799	MTBC_03249___21087		MTBC_03325___29312			MTBC_03301___41659	MTBC_03249___45765	MTBC_03277___49895	MTBC_03278___54047	MTBC_03269___58182	MTBC_03262___62307	MTBC_00796___63953		MTBC_03341___75973	MTBC_03257___80106	MTBC_04198___85146	MTBC_03333___89574	MTBC_03252___93690	MTBC_03278___97827	MTBC_03294___101989	MTBC_03272___106125	MTBC_03274___110274	MTBC_03266___114412	MTBC_03270___118538	MTBC_03295___122692	MTBC_03270___126817	MTBC_03263___130948	MTBC_03265___135079	MTBC_03373___139332	MTBC_03277___143488	MTBC_03275___147633	MTBC_03297___151801	MTBC_03298___155968	MTBC_03296___160130	MTBC_03298___164294	MTBC_03272___168428	MTBC_03298___172575	MTBC_03279___176716	MTBC_03259___180836	MTBC_03298___185009	MTBC_03239___189118	MTBC_03254___193231	MTBC_03284___197389	MTBC_03284___201546	MTBC_03272___205676	MTBC_03269___209798	MTBC_03276___213944	MTBC_03293___218085	MTBC_03274___222228	MTBC_03286___226360	MTBC_03391___230616	MTBC_03282___234781	MTBC_03285___238935	MTBC_03277___243077	MTBC_03287___247211	MTBC_03276___251353	MTBC_03265___255486	MTBC_03280___259638	MTBC_03272___263778	MTBC_03287___267945	MTBC_03284___272080	MTBC_03272___276217	MTBC_03287___280353	MTBC_03263___284492	MTBC_03283___288624	MTBC_03267___292764	MTBC_03284___296920	MTBC_03299___301086	MTBC_03294___305232	MTBC_03262___309353	MTBC_03293___313524	MTBC_03260___317657	MTBC_03277___321785	MTBC_03281___325931	MTBC_03287___330080	MTBC_03301___334248	MTBC_03239___338358	MTBC_03289___342501	MTBC_03265___346616	MTBC_03274___350748	MTBC_03262___354865	MTBC_03224___358951	MTBC_03233___363085	MTBC_03351___367265			MTBC_00581___380762	MTBC_00674___385549	MTBC_00636___391012	MTBC_00588___396331	MTBC_00588___401129	MTBC_00589___405807	MTBC_00551___410530	MTBC_00569___415113	MTBC_00584___419718	MTBC_00562___424422		MTBC_00538___433308	MTBC_00550___437647	MTBC_03445___444916	MTBC_03327___449140	MTBC_03533___453544	MTBC_03644___458144	MTBC_03364___462481	MTBC_03357___466705	MTBC_03323___470922	MTBC_00541___472344		MTBC_00544___480926	MTBC_03695___488515	MTBC_00549___489495	MTBC_00544___493921	MTBC_00543___498313	MTBC_00551___502785	MTBC_00539___507196	MTBC_00539___511615	MTBC_00539___516034		MTBC_03267___528078	MTBC_03281___532220		MTBC_03311___540538	MTBC_03251___544643	MTBC_03295___548800	MTBC_03377___553028	MTBC_03727___557660	MTBC_03269___561379	MTBC_03268___565511	MTBC_03994___570394	MTBC_03254___573755	MTBC_03253___577862	MTBC_03256___581963	MTBC_03250___586060	MTBC_03249___590156	MTBC_03252___594265	MTBC_03247___598357	MTBC_03253___602456	MTBC_03252___606566	MTBC_03256___610698	MTBC_03249___614799	MTBC_03248___618891	MTBC_03256___622986	MTBC_03252___627086	MTBC_03251___631178	MTBC_03253___635274	MTBC_03251___639372	MTBC_03262___643487	MTBC_03254___647580	MTBC_03251___651683	MTBC_03230___655764	MTBC_03255___659851	MTBC_03257___663962	MTBC_04033___668863	MTBC_03250___672231	MTBC_03240___676318	MTBC_03247___680404	MTBC_03236___684485	MTBC_03251___688586	MTBC_03252___692684	MTBC_03275___696804	MTBC_03290___700956	MTBC_03304___705126	MTBC_03301___709294	MTBC_03291___713446	MTBC_03342___717653	MTBC_03309___721854	MTBC_03275___725989	MTBC_03239___730066	MTBC_03277___734202	MTBC_03452___738506	MTBC_03224___742619	MTBC_03276___746728	MTBC_03808___751389	MTBC_03362___755767	MTBC_03268___759801	MTBC_03342___764009	MTBC_03280___768181	MTBC_03266___772317	MTBC_03269___776446	MTBC_03282___780569	MTBC_03232___784643	MTBC_03279___788777	MTBC_03270___792912	MTBC_03268___797027	MTBC_03267___801151	MTBC_03268___805276	MTBC_03269___809402	MTBC_03268___813527	MTBC_03268___817650		MTBC_03267___825891	MTBC_03265___830016	MTBC_03274___834147	MTBC_03298___838302
group_4191		Rv3801c_fadD32	188	188	1	1	17667	2	105		173	1889	1867	MTBC_03992	MTBC_03980___3982	MTBC_03997___8109		MTBC_04698___17687	MTBC_03987___21826	MTBC_03932___25892	MTBC_04038___30025	MTBC_03978___34127	MTBC_03973___38227	MTBC_04032___42391	MTBC_03971___46488	MTBC_04018___50636	MTBC_04012___54781	MTBC_03998___58911	MTBC_03983___63028	MTBC_00082___63239		MTBC_04084___76718	MTBC_03966___80816		MTBC_04061___90304	MTBC_03979___94417	MTBC_04014___98563	MTBC_04024___102719	MTBC_04014___106868	MTBC_04015___111015	MTBC_03986___115133	MTBC_03998___119266	MTBC_04018___123415	MTBC_04007___127554	MTBC_03996___131682	MTBC_04009___135823	MTBC_04113___140072	MTBC_04015___144227	MTBC_04010___148368	MTBC_04032___152537	MTBC_04031___156702	MTBC_04026___160860	MTBC_04023___165019	MTBC_03988___169144	MTBC_04022___173299	MTBC_04009___177446	MTBC_04002___181579	MTBC_04031___185742	MTBC_03965___189844	MTBC_03995___193972	MTBC_04026___198131	MTBC_04009___202271	MTBC_03990___206395	MTBC_04002___210531	MTBC_03988___214656	MTBC_04027___218819	MTBC_03987___222941	MTBC_04019___227093	MTBC_04132___231357	MTBC_04019___235518	MTBC_04015___239665	MTBC_03993___243793	MTBC_04024___247948	MTBC_04010___252088	MTBC_04006___256227	MTBC_04017___260375	MTBC_04017___264523	MTBC_04004___268663	MTBC_04016___272812	MTBC_03990___276935	MTBC_04028___281094	MTBC_03980___285209	MTBC_04022___289363	MTBC_04008___293505	MTBC_04018___297655	MTBC_04015___301802	MTBC_04016___305954	MTBC_04008___310099	MTBC_04034___314265	MTBC_03981___318378	MTBC_04009___322517	MTBC_04009___326660	MTBC_04022___330816	MTBC_04038___334985	MTBC_03960___339079	MTBC_04006___343219	MTBC_03990___347342	MTBC_03997___351472	MTBC_03993___355596	MTBC_04003___359730	MTBC_03932___363784	MTBC_04087___368001				MTBC_04834___389709		MTBC_04231___399975		MTBC_04190___409409		MTBC_04033___418578	MTBC_04161___423296	MTBC_04019___427880	MTBC_03816___432240	MTBC_03804___436576	MTBC_03852___440951	MTBC_04203___445675	MTBC_04065___449880	MTBC_04344___454355	MTBC_04466___458970	MTBC_04099___463217	MTBC_04116___467466	MTBC_04071___471671	MTBC_03834___475639	MTBC_04088___480251	MTBC_03896___484281	MTBC_00301___485120	MTBC_03902___492851	MTBC_03867___497247	MTBC_03926___501696	MTBC_03900___506134	MTBC_03886___510546	MTBC_03886___514965	MTBC_03843___519340	MTBC_04369___524230	MTBC_03996___528808	MTBC_04011___532951	MTBC_04012___537094	MTBC_04029___541256	MTBC_03981___545373	MTBC_04017___549523	MTBC_04150___553804	MTBC_00309___554242	MTBC_04001___562113	MTBC_04025___566269	MTBC_03271___569670	MTBC_03976___574477	MTBC_03965___578575	MTBC_03971___582679	MTBC_03966___586776	MTBC_03971___590879	MTBC_03963___594977	MTBC_03961___599071	MTBC_03980___603183	MTBC_03997___607311	MTBC_03976___611419	MTBC_03961___615512	MTBC_03954___619598	MTBC_03972___623703	MTBC_03960___627796	MTBC_03962___631889	MTBC_03968___635990	MTBC_03971___640092	MTBC_03969___644195	MTBC_03975___648301	MTBC_03971___652403	MTBC_03931___656465	MTBC_03978___660574	MTBC_03992___664697	MTBC_03299___668128	MTBC_03966___672947	MTBC_03947___677025	MTBC_03958___681117	MTBC_03954___685203	MTBC_03965___689300	MTBC_03965___693398	MTBC_04004___697534	MTBC_04024___701691	MTBC_04041___705864	MTBC_04031___710026	MTBC_04026___714182	MTBC_04104___718415	MTBC_04039___722585	MTBC_03982___726697	MTBC_03967___730796	MTBC_03997___734923		MTBC_03925___743321	MTBC_03996___747450		MTBC_04081___756487	MTBC_04001___760536	MTBC_04097___764765	MTBC_04020___768922	MTBC_03996___773048	MTBC_03979___777156	MTBC_03991___781279	MTBC_03954___785366	MTBC_04010___789508	MTBC_03985___793628	MTBC_03993___797753	MTBC_03992___801877	MTBC_03993___806002	MTBC_03993___810128	MTBC_03992___814251	MTBC_03995___818377	MTBC_03987___822494	MTBC_03993___826618	MTBC_03990___830742	MTBC_03998___834873	MTBC_04030___839035
group_4198		Rv3805c_aftB	188	188	1	1	17638	2	119		581	1997	1972	MTBC_03996	MTBC_03984___3986	MTBC_04001___8113	MTBC_04592___12833	MTBC_04703___17692	MTBC_03991___21830	MTBC_03936___25896		MTBC_03982___34131			MTBC_03975___46492	MTBC_04022___50640	MTBC_04016___54785	MTBC_04002___58915	MTBC_03987___63032	MTBC_00078___63235		MTBC_04088___76722	MTBC_03970___80820	MTBC_05137___86086	MTBC_04065___90308	MTBC_03983___94421	MTBC_04018___98567	MTBC_04028___102723	MTBC_04018___106872	MTBC_04019___111019	MTBC_03990___115137	MTBC_04002___119270	MTBC_04022___123419	MTBC_04011___127558	MTBC_04000___131686	MTBC_04013___135827	MTBC_04117___140076	MTBC_04019___144231	MTBC_04014___148372	MTBC_04036___152541	MTBC_04035___156706	MTBC_04030___160864	MTBC_04027___165023	MTBC_03992___169148	MTBC_04026___173303	MTBC_04013___177450	MTBC_04006___181583	MTBC_04035___185746	MTBC_03969___189848	MTBC_03999___193976	MTBC_04030___198135	MTBC_04013___202275	MTBC_03994___206399	MTBC_04006___210535	MTBC_03992___214660	MTBC_04031___218823	MTBC_03991___222945	MTBC_04023___227097	MTBC_04136___231361	MTBC_04023___235522	MTBC_04019___239669	MTBC_03997___243797	MTBC_04028___247952	MTBC_04014___252092	MTBC_04010___256231	MTBC_04021___260379	MTBC_04021___264527	MTBC_04008___268667	MTBC_04020___272816	MTBC_03994___276939	MTBC_04032___281098	MTBC_03984___285213	MTBC_04026___289367	MTBC_04012___293509	MTBC_04022___297659	MTBC_04019___301806	MTBC_04020___305958	MTBC_04012___310103	MTBC_04038___314269	MTBC_03985___318382	MTBC_04013___322521	MTBC_04013___326664	MTBC_04026___330820	MTBC_04042___334989	MTBC_03964___339083	MTBC_04010___343223	MTBC_03994___347346	MTBC_04001___351476	MTBC_03997___355600	MTBC_04007___359734	MTBC_03936___363788	MTBC_04091___368005		MTBC_04859___379512	MTBC_04139___384320	MTBC_04838___389713	MTBC_04709___395085	MTBC_04236___399980	MTBC_04113___404655	MTBC_04194___409413	MTBC_04009___413989	MTBC_04037___418582	MTBC_04165___423300	MTBC_04023___427884	MTBC_03820___432244	MTBC_03808___436580	MTBC_03856___440955	MTBC_04207___445679	MTBC_04069___449884	MTBC_04349___454360	MTBC_04470___458974	MTBC_04103___463221	MTBC_04120___467470	MTBC_04075___471675	MTBC_03838___475643	MTBC_04092___480255	MTBC_03900___484285		MTBC_03906___492855	MTBC_03871___497251	MTBC_03930___501700	MTBC_03904___506138	MTBC_03890___510550	MTBC_03890___514969	MTBC_03847___519344	MTBC_04373___524234	MTBC_04000___528812	MTBC_04015___532955	MTBC_04016___537098		MTBC_03985___545377	MTBC_04021___549527	MTBC_04154___553808		MTBC_04005___562117	MTBC_04029___566273	MTBC_03267___569666	MTBC_03980___574481	MTBC_03969___578579	MTBC_03975___582683	MTBC_03970___586780	MTBC_03975___590883	MTBC_03967___594981	MTBC_03965___599075	MTBC_03984___603187	MTBC_04001___607315	MTBC_03980___611423	MTBC_03965___615516	MTBC_03958___619602	MTBC_03976___623707	MTBC_03964___627800	MTBC_03966___631893	MTBC_03972___635994	MTBC_03975___640096	MTBC_03973___644199	MTBC_03979___648305	MTBC_03975___652407	MTBC_03935___656469	MTBC_03982___660578	MTBC_03996___664701	MTBC_03295___668124	MTBC_03970___672951	MTBC_03951___677029	MTBC_03962___681121	MTBC_03958___685207	MTBC_03969___689304	MTBC_03969___693402	MTBC_04008___697538	MTBC_04028___701695	MTBC_04045___705868	MTBC_04035___710030	MTBC_04030___714186	MTBC_04108___718419	MTBC_04043___722589	MTBC_03986___726701	MTBC_03971___730800	MTBC_04001___734927		MTBC_03929___743325	MTBC_04000___747454		MTBC_04085___756491	MTBC_04005___760540	MTBC_04101___764769	MTBC_04024___768926	MTBC_04000___773052	MTBC_03983___777160	MTBC_03995___781283	MTBC_03958___785370	MTBC_04014___789512	MTBC_03989___793632	MTBC_03997___797757	MTBC_03996___801881	MTBC_03997___806006	MTBC_03997___810132	MTBC_03996___814255	MTBC_03999___818381		MTBC_03997___826622	MTBC_03994___830746	MTBC_04002___834877	MTBC_04034___839039
group_4213		Rv0450c_mmpL4	188	188	1	1	3911	190	8		203	2921	2826	MTBC_00471	MTBC_00469___469	MTBC_00473___4584	MTBC_00554___8792	MTBC_00558___13544	MTBC_00476___18313	MTBC_00495___22452		MTBC_00461___30608	MTBC_00467___34719		MTBC_00470___42985	MTBC_00476___47092	MTBC_00474___51241	MTBC_00476___55387	MTBC_00470___59511	MTBC_03603___66764	MTBC_00644___67926	MTBC_00483___73113	MTBC_00474___77321	MTBC_00630___81576	MTBC_00484___86723	MTBC_00474___90909	MTBC_00472___95019	MTBC_00475___99168	MTBC_00474___103326	MTBC_00472___107470	MTBC_00477___111621	MTBC_00474___115740	MTBC_00477___119872	MTBC_00470___124015	MTBC_00472___128155	MTBC_00475___132287	MTBC_00488___136445	MTBC_00477___140686	MTBC_00476___144832	MTBC_00474___148976	MTBC_00473___153141	MTBC_00478___157310		MTBC_00472___165626	MTBC_00481___169757	MTBC_00476___173911	MTBC_00474___178049	MTBC_00481___182190	MTBC_00472___186349	MTBC_00473___190449	MTBC_00475___194578	MTBC_00477___198737	MTBC_00473___202874		MTBC_00472___211138	MTBC_00475___215265	MTBC_00477___219429	MTBC_00471___223543		MTBC_00470___231967	MTBC_00473___236121	MTBC_00475___240273	MTBC_00484___244407	MTBC_00485___248561	MTBC_00470___252689	MTBC_00475___256831	MTBC_00475___260979	MTBC_00475___265129	MTBC_00473___269267	MTBC_00472___273414	MTBC_00473___277537	MTBC_00471___281696	MTBC_00474___285812	MTBC_00471___289966	MTBC_00475___294109	MTBC_00484___298269	MTBC_00486___302422	MTBC_00473___306562	MTBC_00476___310705	MTBC_00476___314871	MTBC_00473___318980	MTBC_00472___323120	MTBC_00474___327264	MTBC_00474___331419	MTBC_00470___335585	MTBC_00475___339685	MTBC_00471___343820	MTBC_00474___347945	MTBC_00470___352072	MTBC_00477___356201	MTBC_00476___360326	MTBC_00485___364397	MTBC_00182___368314	MTBC_00165___374818	MTBC_00141___380322	MTBC_00176___385051	MTBC_00152___390528		MTBC_00146___400687	MTBC_00141___405359		MTBC_00140___414684		MTBC_00135___423995	MTBC_00126___428549		MTBC_00133___437230	MTBC_00493___441962	MTBC_00478___446289	MTBC_00517___450527		MTBC_00486___459601	MTBC_00487___463834	MTBC_00482___468079	MTBC_00129___471932	MTBC_00489___476649	MTBC_00132___480514	MTBC_00902___485721	MTBC_00135___489081	MTBC_00129___493506	MTBC_00130___497900	MTBC_00135___502369	MTBC_00128___506785	MTBC_00128___511204	MTBC_00129___515624		MTBC_00472___525282	MTBC_00474___529411	MTBC_00478___533557	MTBC_00480___537702	MTBC_00474___541865	MTBC_00473___545975	MTBC_00487___550137	MTBC_00676___554609	MTBC_00470___558579	MTBC_00471___562713	MTBC_02670___569069	MTBC_00469___570968	MTBC_00467___575074	MTBC_00472___579177	MTBC_00471___583279	MTBC_00473___587378	MTBC_00474___591483	MTBC_00469___595577	MTBC_00471___599671	MTBC_00472___603784	MTBC_00472___607912	MTBC_00471___612019	MTBC_00468___616109	MTBC_00472___620200	MTBC_00468___624300	MTBC_00468___628393	MTBC_00472___632490	MTBC_00468___636587	MTBC_00474___640696	MTBC_00471___644795	MTBC_00470___648900	MTBC_00471___653003	MTBC_00472___657066	MTBC_00469___661173	MTBC_02699___667528	MTBC_00469___669448	MTBC_00473___673549	MTBC_00467___677622	MTBC_00472___681719	MTBC_00468___685801	MTBC_00472___689901	MTBC_00470___693997	MTBC_00475___698139	MTBC_00479___702300	MTBC_00477___706469	MTBC_00477___710631	MTBC_00480___714790	MTBC_00510___719054	MTBC_00477___723190	MTBC_00470___727295	MTBC_00473___731397	MTBC_00503___735554	MTBC_00475___739868	MTBC_00470___743919	MTBC_00555___748134	MTBC_00552___752956	MTBC_00471___757003	MTBC_00487___761152	MTBC_00476___765376	MTBC_00470___769520	MTBC_00471___773646	MTBC_00469___777754	MTBC_00470___781879	MTBC_00477___785973	MTBC_00470___790109	MTBC_00471___794228	MTBC_00471___798353	MTBC_00472___802478	MTBC_00473___806604	MTBC_00472___810729	MTBC_00472___814852	MTBC_00466___818972	MTBC_00475___823097	MTBC_00471___827220	MTBC_00473___831344	MTBC_00474___835476
group_4268		Rv3330_dacB1	188	188	1	1	7186	1	890		173	1220	1184	MTBC_03500	MTBC_03488___3489	MTBC_03503___7615	MTBC_04025___12266		MTBC_03485___21323	MTBC_03454___25413		MTBC_03495___33644	MTBC_03487___37740		MTBC_03480___45996	MTBC_03510___50128	MTBC_03509___54278	MTBC_03501___58414	MTBC_03493___62538	MTBC_00565___63722		MTBC_03578___76210	MTBC_03482___80331			MTBC_03481___93919	MTBC_03507___98056	MTBC_03526___102221	MTBC_03500___106353	MTBC_03509___110509	MTBC_03499___114645	MTBC_03507___118775	MTBC_03525___122922	MTBC_03501___127048	MTBC_03495___131180	MTBC_03497___135311	MTBC_03613___139572	MTBC_03507___143718	MTBC_03510___147868	MTBC_03530___152034	MTBC_03528___156198	MTBC_03530___160364	MTBC_03528___164524	MTBC_03499___168655	MTBC_03527___172804	MTBC_03510___176947	MTBC_03490___181067	MTBC_03532___185243	MTBC_03467___189346	MTBC_03488___193465	MTBC_03516___197621	MTBC_03515___201777	MTBC_03497___205901	MTBC_03502___210031	MTBC_03505___214173	MTBC_03526___218318	MTBC_03504___222458	MTBC_03520___226594	MTBC_03635___230860	MTBC_03513___235012	MTBC_03519___239169	MTBC_03507___243307	MTBC_03522___247446	MTBC_03516___251593	MTBC_03497___255718	MTBC_03511___259869	MTBC_03504___264010	MTBC_03516___268174	MTBC_03519___272315	MTBC_03500___276445	MTBC_03519___280585	MTBC_03490___284719	MTBC_03513___288854	MTBC_03499___292996	MTBC_03516___297152	MTBC_03534___301321	MTBC_03524___305462	MTBC_03496___309587	MTBC_03525___313756	MTBC_03489___317886	MTBC_03504___322012	MTBC_03513___326163	MTBC_03519___330312	MTBC_03533___334480	MTBC_03467___338586	MTBC_03521___342733	MTBC_03498___346849	MTBC_03507___350981	MTBC_03497___355100	MTBC_03519___359246	MTBC_03459___363311	MTBC_03584___367498			MTBC_03559___383740			MTBC_03622___399366	MTBC_03539___404081	MTBC_03596___408815	MTBC_03429___413409	MTBC_03465___418010	MTBC_03566___422701	MTBC_03442___427303	MTBC_03286___431710	MTBC_03263___436035	MTBC_03324___440423	MTBC_03684___445155	MTBC_03558___449371	MTBC_03784___453795	MTBC_03903___458403	MTBC_03600___462717	MTBC_03592___466940	MTBC_03558___471157	MTBC_03302___475107	MTBC_03573___479735	MTBC_03346___483731	MTBC_03932___488752	MTBC_03339___492288	MTBC_03314___496694	MTBC_03354___501124	MTBC_03340___505574	MTBC_03333___509993	MTBC_03333___514412	MTBC_03301___518798	MTBC_03745___523606	MTBC_03495___528306	MTBC_03514___532453	MTBC_03516___536597	MTBC_03542___540769	MTBC_03489___544881		MTBC_03620___553271	MTBC_03963___557896	MTBC_03510___561620	MTBC_03510___565753	MTBC_03763___570163	MTBC_03483___573984	MTBC_03485___578094	MTBC_03487___582194	MTBC_03481___586291	MTBC_03478___590385	MTBC_03481___594494	MTBC_03479___598589	MTBC_03487___602690	MTBC_03486___606800	MTBC_03488___610930	MTBC_03479___615029	MTBC_03474___619117	MTBC_03488___623218	MTBC_03483___627317	MTBC_03484___631411	MTBC_03485___635506	MTBC_03487___639608	MTBC_03491___643716	MTBC_03490___647816	MTBC_03487___651919	MTBC_03460___655994	MTBC_03485___660081	MTBC_03495___664200	MTBC_03794___668624	MTBC_03484___672465	MTBC_03476___676554	MTBC_03482___680639	MTBC_03465___684714	MTBC_03483___688818	MTBC_03483___692915	MTBC_03511___697040	MTBC_03527___701193	MTBC_03542___705364	MTBC_03539___709532	MTBC_03529___713684	MTBC_03580___717891	MTBC_03547___722092	MTBC_03513___726227	MTBC_03472___730299	MTBC_03509___734434	MTBC_03696___738750	MTBC_03450___742845	MTBC_03508___746960	MTBC_04074___751655	MTBC_03592___755997	MTBC_03506___760039	MTBC_03587___764254	MTBC_03519___768420	MTBC_03505___772556	MTBC_03497___776674	MTBC_03510___780797	MTBC_03467___784878	MTBC_03508___789006	MTBC_03504___793146	MTBC_03501___797260	MTBC_03500___801384	MTBC_03501___805509	MTBC_03502___809635	MTBC_03499___813758	MTBC_03502___817884	MTBC_03502___822009	MTBC_03499___826123	MTBC_03498___830249	MTBC_03507___834380	MTBC_03531___838535
group_4389		Rv1175c_fadH	188	188	1	1	351	318	11		1160	2105	2012	MTBC_01256	MTBC_01251___1251	MTBC_01255___5366	MTBC_01444___9682	MTBC_01445___14431	MTBC_01255___19092	MTBC_01271___23228	MTBC_01289___27274	MTBC_01244___31391	MTBC_01225___35477	MTBC_01278___39634	MTBC_01242___43757	MTBC_01266___47882	MTBC_01259___52026	MTBC_01253___56164	MTBC_01254___60295	MTBC_01163___64320	MTBC_01619___68901	MTBC_01278___73908	MTBC_01249___78096		MTBC_01274___87513	MTBC_01258___91693	MTBC_01263___95810	MTBC_01264___99957	MTBC_01262___104114	MTBC_01259___108257	MTBC_01256___112400	MTBC_01259___116525	MTBC_01269___120664	MTBC_01259___124804	MTBC_01255___128938	MTBC_01263___133075	MTBC_01288___137245	MTBC_01260___141469	MTBC_01264___145620	MTBC_01265___149767	MTBC_01262___153930	MTBC_01272___158104	MTBC_01279___162273	MTBC_01259___166413	MTBC_01265___170541	MTBC_01264___174699	MTBC_01258___178833	MTBC_01267___182976	MTBC_01251___187128	MTBC_01256___191232	MTBC_01265___195368	MTBC_01264___199524	MTBC_01261___203662	MTBC_01257___207783	MTBC_01251___211917	MTBC_01267___216057	MTBC_01260___220212	MTBC_01260___224332		MTBC_01257___232754	MTBC_01262___236910	MTBC_01260___241058	MTBC_01276___245199	MTBC_01270___249346	MTBC_01256___253475	MTBC_01268___257624	MTBC_01264___261768	MTBC_01263___265917	MTBC_01261___270055	MTBC_01257___274199	MTBC_01264___278328	MTBC_01253___282478	MTBC_01270___286608	MTBC_01256___290751	MTBC_01264___294898	MTBC_01272___299057	MTBC_01270___303206	MTBC_01258___307347	MTBC_01265___311494	MTBC_01257___315652	MTBC_01267___319774	MTBC_01256___323904	MTBC_01263___328053	MTBC_01267___332212	MTBC_01255___336370	MTBC_01260___340470	MTBC_01245___344594	MTBC_01250___348721	MTBC_01248___352850	MTBC_01270___356994	MTBC_01259___361109	MTBC_01303___365215				MTBC_00883___385758		MTBC_00760___396503	MTBC_00755___401296		MTBC_00716___410695	MTBC_00737___415281	MTBC_00753___419887	MTBC_00731___424591	MTBC_00696___429119	MTBC_00699___433469	MTBC_00707___437804		MTBC_01274___447085	MTBC_01360___451370	MTBC_01401___455900		MTBC_01284___464631	MTBC_01283___468880	MTBC_00700___472503	MTBC_01280___477440	MTBC_00702___481084	MTBC_01678___486497	MTBC_00710___489656	MTBC_00702___494079	MTBC_00703___498473	MTBC_00711___502945	MTBC_00701___507358	MTBC_00701___511777	MTBC_00697___516192	MTBC_00783___520644	MTBC_01254___526064	MTBC_01252___530189	MTBC_01259___534338	MTBC_01265___538487	MTBC_01256___542647	MTBC_01250___546752	MTBC_01299___550949	MTBC_01699___555632	MTBC_01252___559361	MTBC_01249___563491		MTBC_01240___571739	MTBC_01252___575859	MTBC_01247___579952	MTBC_01243___584051	MTBC_01243___588148	MTBC_01248___592257	MTBC_01245___596353	MTBC_01243___600443	MTBC_01243___604555	MTBC_01251___608691	MTBC_01246___612794	MTBC_01243___616884	MTBC_01249___620977	MTBC_01245___625077	MTBC_01241___629166	MTBC_01249___633267	MTBC_01245___637364	MTBC_01249___641471	MTBC_01248___645572	MTBC_01247___649677	MTBC_01247___653779	MTBC_01248___657842	MTBC_01255___661959	MTBC_01917___666746	MTBC_01246___670225	MTBC_01252___674328	MTBC_01245___678400	MTBC_01245___682492	MTBC_01244___686577	MTBC_01250___690679	MTBC_01249___694776	MTBC_01255___698919	MTBC_01281___703102	MTBC_01263___707255	MTBC_01266___711420	MTBC_01287___715597	MTBC_01296___719840	MTBC_01264___723977	MTBC_01244___728069	MTBC_01247___732171	MTBC_01331___736382	MTBC_01255___740648	MTBC_01246___744695	MTBC_01467___749046	MTBC_01343___753747	MTBC_01250___757782	MTBC_01279___761944	MTBC_01263___766163	MTBC_01251___770301	MTBC_02901___776078	MTBC_02912___780199	MTBC_01250___782659	MTBC_01266___786762	MTBC_01248___790887	MTBC_01246___795003	MTBC_01246___799128	MTBC_01247___803253	MTBC_01249___807380	MTBC_01246___811503	MTBC_01246___815626	MTBC_01244___819750		MTBC_01245___827994	MTBC_01247___832118	MTBC_01257___836259
group_4488		Rv2170_Rv2170	188	188	1	1	5217	376	2		233	668	617	MTBC_02295	MTBC_02281___2281	MTBC_02297___6408		MTBC_02661___15647	MTBC_02287___20124	MTBC_02281___24238	MTBC_02348___28333	MTBC_02288___32436	MTBC_02276___36528	MTBC_02316___40672	MTBC_02276___44791	MTBC_02290___48906	MTBC_02291___53058	MTBC_02280___57191	MTBC_02290___61331	MTBC_02203___65361		MTBC_02342___74972	MTBC_02283___79130	MTBC_02918___83864	MTBC_02334___88573		MTBC_02288___96835	MTBC_02297___100990	MTBC_02307___105159	MTBC_02289___109287	MTBC_02279___113423	MTBC_02287___117553	MTBC_02303___121698	MTBC_02282___125827	MTBC_02278___129961	MTBC_02288___134100	MTBC_02348___138305	MTBC_02298___142507	MTBC_02283___146639	MTBC_02303___150805	MTBC_02306___154974	MTBC_02297___159129	MTBC_02303___163297	MTBC_02292___167446	MTBC_02318___171594	MTBC_02294___175729	MTBC_02282___179857	MTBC_02296___184005	MTBC_02265___188142	MTBC_02276___192252	MTBC_02295___196398	MTBC_02288___200548	MTBC_02295___204696	MTBC_02273___208799	MTBC_02288___212954	MTBC_02297___217087	MTBC_02284___221236	MTBC_02285___225357	MTBC_02351___229574	MTBC_02294___233791	MTBC_02288___237936	MTBC_02286___242084	MTBC_02316___246239	MTBC_02310___250386	MTBC_02282___254501	MTBC_02294___258650	MTBC_02291___262795	MTBC_02299___266953	MTBC_02289___271083	MTBC_02293___275235	MTBC_02294___279358	MTBC_02287___283512	MTBC_02308___287646	MTBC_02282___291777	MTBC_02289___295923	MTBC_02306___300091	MTBC_02315___304251	MTBC_02282___308371	MTBC_02299___312528	MTBC_02287___316682	MTBC_02316___320823	MTBC_02290___324938	MTBC_02295___329086	MTBC_02305___333250	MTBC_02259___337374	MTBC_02298___341508	MTBC_02288___345637	MTBC_02293___349764	MTBC_02288___353890	MTBC_02264___357988	MTBC_02282___362132	MTBC_02367___366279			MTBC_01939___382120				MTBC_01922___402463	MTBC_01955___407173	MTBC_01854___411833	MTBC_01890___416434	MTBC_01939___421073	MTBC_01891___425751	MTBC_01762___430185	MTBC_01750___434520	MTBC_01803___438900	MTBC_02398___443867	MTBC_02335___448146			MTBC_02357___461472	MTBC_02353___465700	MTBC_02329___469926	MTBC_01777___473580	MTBC_02356___478516	MTBC_01813___482196	MTBC_02724___487543	MTBC_01811___490758	MTBC_01788___495166	MTBC_01821___499591	MTBC_01813___504047	MTBC_01803___508461	MTBC_01803___512880	MTBC_01781___517276	MTBC_02034___521895	MTBC_02288___527098	MTBC_02303___531240	MTBC_02304___535383	MTBC_02314___539536	MTBC_02294___543685	MTBC_02317___547820	MTBC_02376___552026	MTBC_02753___556686	MTBC_02298___560407	MTBC_02295___564537	MTBC_00859___567258	MTBC_02283___572782	MTBC_02271___576878	MTBC_02274___580979	MTBC_02270___585078	MTBC_02275___589180	MTBC_02291___593301	MTBC_02269___597377	MTBC_02285___601486	MTBC_02286___605598	MTBC_02278___609718	MTBC_02272___613820	MTBC_02268___617909	MTBC_02278___622006	MTBC_02270___626102	MTBC_02273___630198	MTBC_02274___634293	MTBC_02280___638399	MTBC_02292___642515		MTBC_02282___650712	MTBC_02258___654790	MTBC_02287___658881	MTBC_02289___662993	MTBC_00873___665702	MTBC_02272___671251	MTBC_02265___675341	MTBC_02266___679421	MTBC_02266___683513	MTBC_02270___687603	MTBC_02273___691703	MTBC_02299___695826	MTBC_02294___699958	MTBC_02333___704154	MTBC_02328___708320	MTBC_02310___712464	MTBC_02352___716662	MTBC_02339___720883	MTBC_02305___725018	MTBC_02272___729097	MTBC_02284___733208	MTBC_02423___737475	MTBC_02270___741663	MTBC_02294___745744	MTBC_02687___750266	MTBC_02385___754789	MTBC_02297___758829	MTBC_02348___763014	MTBC_02304___767204	MTBC_02292___771342	MTBC_01872___775049	MTBC_01875___779162	MTBC_02267___783676	MTBC_02299___787795	MTBC_02285___791924	MTBC_02290___796047	MTBC_02290___800172	MTBC_02292___804298	MTBC_02292___808423	MTBC_02290___812547	MTBC_02290___816670	MTBC_02285___820791	MTBC_02290___824912	MTBC_02289___829038	MTBC_02293___833164	MTBC_02310___837312
group_4611		Rv1213_glgC	188	188	1	1	449	105	34		623	1214	1195	MTBC_01294	MTBC_01289___1289	MTBC_01292___5403			MTBC_01293___19130		MTBC_01324___27309			MTBC_01313___39669	MTBC_01280___43795	MTBC_01304___47920	MTBC_01297___52064	MTBC_01291___56202	MTBC_01292___60333	MTBC_01201___64358	MTBC_01675___68957	MTBC_01315___73945	MTBC_01287___78134		MTBC_01312___87551	MTBC_01296___91731	MTBC_01301___95848	MTBC_01302___99995	MTBC_01300___104152	MTBC_01297___108295	MTBC_01294___112438	MTBC_01297___116563	MTBC_01307___120702	MTBC_01297___124842	MTBC_01293___128976	MTBC_01301___133113	MTBC_01327___137284	MTBC_01298___141507	MTBC_01302___145658	MTBC_01303___149805	MTBC_01300___153968	MTBC_01310___158142	MTBC_01318___162312	MTBC_01296___166450	MTBC_01304___170580	MTBC_01302___174737	MTBC_01296___178871	MTBC_01305___183014	MTBC_01289___187166	MTBC_01294___191270	MTBC_01303___195406	MTBC_01302___199562	MTBC_01299___203700	MTBC_01295___207821	MTBC_01288___211954	MTBC_01305___216095	MTBC_01298___220250	MTBC_01298___224370	MTBC_01338___228561	MTBC_01298___232795	MTBC_01300___236948	MTBC_01298___241096	MTBC_01314___245237	MTBC_01307___249383	MTBC_01294___253513	MTBC_01306___257662	MTBC_01302___261806	MTBC_01301___265955	MTBC_01299___270093	MTBC_01295___274237	MTBC_01302___278366	MTBC_01291___282516	MTBC_01308___286646	MTBC_01294___290789	MTBC_01302___294936	MTBC_01311___299096	MTBC_01308___303244	MTBC_01296___307385	MTBC_01303___311532	MTBC_01295___315690	MTBC_01305___319812	MTBC_01294___323942	MTBC_01301___328091	MTBC_01305___332250	MTBC_01293___336408	MTBC_01298___340508	MTBC_01283___344632	MTBC_01288___348759	MTBC_01286___352888	MTBC_01305___357029	MTBC_01297___361147	MTBC_01340___365252	MTBC_01071___369203	MTBC_00912___375565	MTBC_00794___380975		MTBC_00881___391257		MTBC_00794___401335	MTBC_00803___406021	MTBC_00753___410732	MTBC_00779___415323		MTBC_00777___424637	MTBC_00731___429154	MTBC_00736___433506	MTBC_00742___437839	MTBC_01348___442817	MTBC_01312___447123	MTBC_01400___451410	MTBC_01447___455946	MTBC_01321___460436	MTBC_01322___464669	MTBC_01320___468917	MTBC_00736___472539	MTBC_01319___477479	MTBC_00739___481121	MTBC_01714___486533	MTBC_00746___489692	MTBC_00737___494114	MTBC_00737___498507	MTBC_00746___502980	MTBC_00737___507394	MTBC_00737___511813	MTBC_00733___516228	MTBC_00831___520692	MTBC_01291___526101	MTBC_01289___530226	MTBC_01296___534375	MTBC_01302___538524	MTBC_01294___542685	MTBC_01288___546790	MTBC_01338___550988	MTBC_01733___555666	MTBC_01290___559399	MTBC_01287___563529	MTBC_01849___568248	MTBC_01278___571777	MTBC_01290___575897	MTBC_01285___579990	MTBC_01281___584089	MTBC_01281___588186	MTBC_01286___592295	MTBC_01283___596391	MTBC_01281___600481	MTBC_01281___604593	MTBC_01289___608729	MTBC_01284___612832	MTBC_01281___616922	MTBC_01287___621015	MTBC_01283___625115	MTBC_01279___629204	MTBC_01287___633305	MTBC_01283___637402	MTBC_01287___641509	MTBC_01286___645610	MTBC_01285___649715	MTBC_01285___653817	MTBC_01286___657880	MTBC_01293___661997	MTBC_01882___666711	MTBC_01284___670263	MTBC_01290___674366	MTBC_01283___678438	MTBC_01283___682530		MTBC_01288___690717	MTBC_01288___694815	MTBC_01294___698958	MTBC_01319___703140	MTBC_01301___707293	MTBC_01303___711457	MTBC_01325___715635	MTBC_01334___719878	MTBC_01302___724015	MTBC_01281___728106	MTBC_01284___732208	MTBC_01367___736418	MTBC_01292___740685	MTBC_01284___744733		MTBC_01379___753783	MTBC_01288___757820	MTBC_01317___761982	MTBC_01301___766201	MTBC_01289___770339	MTBC_02863___776040	MTBC_02873___780160	MTBC_01287___782696	MTBC_01305___786801	MTBC_01287___790926	MTBC_01284___795041	MTBC_01284___799166	MTBC_01285___803291	MTBC_01287___807418	MTBC_01284___811541	MTBC_01284___815664	MTBC_01281___819787	MTBC_01295___823917	MTBC_01283___828032	MTBC_01286___832157	MTBC_01295___836297
group_4629		Rv3200c_Rv3200c	188	188	1	1	5729	1	4248		431	1127	1061	MTBC_03357	MTBC_03345___3346	MTBC_03360___7472	MTBC_03856___12097		MTBC_03342___21180	MTBC_03314___25273	MTBC_03414___29401	MTBC_03351___33500	MTBC_03337___37590	MTBC_03399___41757	MTBC_03339___45855	MTBC_03372___49990	MTBC_03371___54140	MTBC_03364___58277	MTBC_03352___62397	MTBC_00704___63861		MTBC_03435___76067	MTBC_03346___80195			MTBC_03343___93781	MTBC_03369___97918	MTBC_03388___102083	MTBC_03363___106216	MTBC_03370___110370	MTBC_03360___114506	MTBC_03363___118631	MTBC_03388___122785	MTBC_03363___126910	MTBC_03357___131042	MTBC_03359___135173	MTBC_03469___139428	MTBC_03369___143580	MTBC_03372___147730	MTBC_03391___151895	MTBC_03389___156059	MTBC_03392___160226	MTBC_03391___164387	MTBC_03362___168518	MTBC_03389___172666	MTBC_03372___176809	MTBC_03352___180929	MTBC_03394___185105	MTBC_03329___189208	MTBC_03349___193326	MTBC_03378___197483	MTBC_03377___201639	MTBC_03361___205765	MTBC_03364___209893	MTBC_03368___214036	MTBC_03388___218180	MTBC_03367___222321	MTBC_03382___226456	MTBC_03489___230714	MTBC_03376___234875	MTBC_03381___239031	MTBC_03371___243171	MTBC_03385___247309	MTBC_03379___251456	MTBC_03359___255580	MTBC_03373___259731	MTBC_03366___263872	MTBC_03378___268036	MTBC_03380___272176	MTBC_03362___276307	MTBC_03381___280447	MTBC_03352___284581	MTBC_03376___288717	MTBC_03361___292858	MTBC_03378___297014	MTBC_03397___301184	MTBC_03387___305325	MTBC_03358___309449	MTBC_03387___313618	MTBC_03351___317748	MTBC_03367___321875	MTBC_03375___326025	MTBC_03381___330174	MTBC_03395___334342	MTBC_03329___338448	MTBC_03380___342592	MTBC_03358___346709	MTBC_03367___350841	MTBC_03354___354957	MTBC_03311___359038	MTBC_03319___363171	MTBC_03440___367354		MTBC_00540___375193	MTBC_00473___380654	MTBC_00553___385428	MTBC_00518___390894	MTBC_00478___396221	MTBC_00474___401015	MTBC_00479___405697				MTBC_00456___424316	MTBC_00433___428856	MTBC_00438___433208		MTBC_03542___445013	MTBC_03418___449231	MTBC_03634___453645		MTBC_03458___462575	MTBC_03448___466796	MTBC_03415___471014	MTBC_00440___472243	MTBC_03433___479595	MTBC_00439___480821	MTBC_03790___488610	MTBC_00449___489395	MTBC_00442___493819	MTBC_00442___498212	MTBC_00449___502683	MTBC_00439___507096	MTBC_00439___511515	MTBC_00441___515936		MTBC_03355___528166	MTBC_03374___532313	MTBC_03376___536457	MTBC_03402___540629	MTBC_03346___544738	MTBC_03386___548891	MTBC_03477___553128	MTBC_03821___557754	MTBC_03367___561477	MTBC_03367___565610	MTBC_03905___570305	MTBC_03342___573843	MTBC_03344___577953	MTBC_03346___582053	MTBC_03340___586150	MTBC_03337___590244	MTBC_03341___594354	MTBC_03338___598448	MTBC_03347___602550	MTBC_03346___606660	MTBC_03347___610789	MTBC_03338___614888	MTBC_03336___618979	MTBC_03347___623077	MTBC_03341___627175	MTBC_03343___631270	MTBC_03344___635365	MTBC_03347___639468	MTBC_03350___643575	MTBC_03350___647676	MTBC_03347___651779	MTBC_03319___655853	MTBC_03345___659941	MTBC_03352___664057	MTBC_03937___668767	MTBC_03340___672321	MTBC_03335___676413	MTBC_03338___680495	MTBC_03324___684573	MTBC_03342___688677	MTBC_03342___692774	MTBC_03369___696898	MTBC_03380___701046	MTBC_03399___705221	MTBC_03396___709389	MTBC_03386___713541	MTBC_03437___717748	MTBC_03404___721949	MTBC_03370___726084	MTBC_03332___730159	MTBC_03369___734294	MTBC_03550___738604	MTBC_03310___742705	MTBC_03367___746819	MTBC_03908___751489	MTBC_03453___755858	MTBC_03363___759896	MTBC_03440___764107	MTBC_03376___768277	MTBC_03362___772413	MTBC_03358___776535	MTBC_03371___780658	MTBC_03324___784735	MTBC_03370___788868	MTBC_03359___793001	MTBC_03361___797120	MTBC_03360___801244	MTBC_03361___805369	MTBC_03362___809495	MTBC_03359___813618	MTBC_03362___817744	MTBC_03349___821856	MTBC_03356___825980	MTBC_03358___830109	MTBC_03367___834240	MTBC_03391___838395
group_4939		Rv1290c_Rv1290c	188	188	1	1	4280	1	2660		209	1634	1375	MTBC_01372	MTBC_01368___1368	MTBC_01370___5481	MTBC_01574___9812	MTBC_01588___14574	MTBC_01370___19207	MTBC_01389___23346			MTBC_01342___35594	MTBC_01393___39749	MTBC_01357___43872	MTBC_01381___47997	MTBC_01368___52135	MTBC_01368___56279	MTBC_01369___60410	MTBC_01278___64435	MTBC_01777___69059	MTBC_01396___74026	MTBC_01365___78212	MTBC_01739___82685	MTBC_01392___87631	MTBC_01373___91808	MTBC_01378___95925	MTBC_01373___100066	MTBC_01378___104230	MTBC_01369___108367	MTBC_01372___112516	MTBC_01369___116635	MTBC_01378___120773	MTBC_01368___124913	MTBC_01364___129047	MTBC_01378___133190	MTBC_01399___137356	MTBC_01376___141585	MTBC_01379___145735	MTBC_01380___149882	MTBC_01377___154045	MTBC_01381___158213	MTBC_01389___162383	MTBC_01373___166527	MTBC_01382___170658	MTBC_01373___174808	MTBC_01373___178948	MTBC_01375___183084	MTBC_01366___187243	MTBC_01371___191347	MTBC_01377___195480	MTBC_01373___199633	MTBC_01376___203777	MTBC_01372___207898	MTBC_01365___212031	MTBC_01376___216166	MTBC_01375___220327	MTBC_01369___224441	MTBC_01411___228634	MTBC_01375___232872	MTBC_01371___237019	MTBC_01369___241167	MTBC_01392___245315	MTBC_01385___249461	MTBC_01365___253584	MTBC_01377___257733	MTBC_01379___261883	MTBC_01379___266033	MTBC_01370___270164	MTBC_01372___274314	MTBC_01373___278437	MTBC_01368___282593	MTBC_01386___286724	MTBC_01365___290860	MTBC_01374___295008	MTBC_01388___299173	MTBC_01385___303321	MTBC_01373___307462	MTBC_01374___311603	MTBC_01372___315767	MTBC_01383___319890	MTBC_01371___324019	MTBC_01372___328162	MTBC_01376___332321	MTBC_01370___336485	MTBC_01375___340585	MTBC_01360___344709	MTBC_01365___348836	MTBC_01364___352966	MTBC_01382___357106	MTBC_01375___361225	MTBC_01421___365333	MTBC_01206___369338		MTBC_00882___381063			MTBC_00889___396632			MTBC_00838___410817	MTBC_00861___415405	MTBC_00880___420014	MTBC_00861___424721	MTBC_00814___429237	MTBC_00818___433588	MTBC_00822___437919	MTBC_01428___442897	MTBC_01390___447201		MTBC_01534___456033	MTBC_01401___460516	MTBC_01401___464748	MTBC_01398___468995	MTBC_00816___472619			MTBC_01792___486611	MTBC_00828___489774	MTBC_00816___494193	MTBC_00816___498586	MTBC_00825___503059	MTBC_00818___507475	MTBC_00818___511894	MTBC_00810___516305		MTBC_01368___526178	MTBC_01366___530303	MTBC_01374___534453	MTBC_01379___538601	MTBC_01372___542763	MTBC_01367___546869	MTBC_01419___551069	MTBC_01810___555743	MTBC_01368___559477	MTBC_01365___563607	MTBC_01771___568170	MTBC_01355___571854	MTBC_01367___575974	MTBC_01362___580067	MTBC_01358___584166	MTBC_01358___588263	MTBC_01363___592372	MTBC_01360___596468	MTBC_01359___600559	MTBC_01359___604671	MTBC_01366___608806	MTBC_01361___612909	MTBC_01358___616999	MTBC_01364___621092	MTBC_01360___625192	MTBC_01356___629281	MTBC_01364___633382	MTBC_01360___637479	MTBC_01364___641586	MTBC_01363___645687	MTBC_01362___649792	MTBC_01362___653894	MTBC_01364___657958	MTBC_01371___662075	MTBC_01804___666633	MTBC_01361___670340	MTBC_01367___674443	MTBC_01360___678515	MTBC_01360___682607	MTBC_01360___686693	MTBC_01365___690794	MTBC_01365___694892	MTBC_01371___699035	MTBC_01397___703218	MTBC_01379___707371	MTBC_01381___711535	MTBC_01403___715713	MTBC_01412___719956	MTBC_01380___724093	MTBC_01360___728185	MTBC_01361___732285	MTBC_01454___736505	MTBC_01367___740760	MTBC_01362___744811	MTBC_01606___749185	MTBC_01458___753862	MTBC_01366___757898	MTBC_01395___762060	MTBC_01379___766279	MTBC_01368___770418	MTBC_02786___775963	MTBC_02796___780083	MTBC_01366___782775	MTBC_01382___786878	MTBC_01364___791003	MTBC_01361___795118	MTBC_01361___799243	MTBC_01362___803368	MTBC_01364___807495	MTBC_01361___811618	MTBC_01361___815741	MTBC_01360___819866	MTBC_01372___823994	MTBC_01360___828109	MTBC_01363___832234	MTBC_01373___836375
group_5152		Rv3089_fadD13	188	188	1	1	11996	280	5		635	1529	1494	MTBC_03233	MTBC_03218___3219	MTBC_03235___7347	MTBC_03720___11961	MTBC_03775___16764	MTBC_03220___21058	MTBC_03200___25159	MTBC_03284___29271	MTBC_03234___33383	MTBC_03231___37484	MTBC_03263___41621	MTBC_03219___45735	MTBC_03244___49862	MTBC_03245___54014	MTBC_03236___58149	MTBC_03229___62274	MTBC_03159___66320		MTBC_03310___75942	MTBC_03227___80076		MTBC_03303___89544	MTBC_03222___93660	MTBC_03245___97794	MTBC_03261___101956	MTBC_03242___106095	MTBC_03241___110241	MTBC_03236___114382	MTBC_03237___118505	MTBC_03262___122659	MTBC_03237___126784	MTBC_03230___130915	MTBC_03232___135046	MTBC_03340___139299	MTBC_03244___143455	MTBC_03242___147600	MTBC_03264___151768	MTBC_03265___155935	MTBC_03263___160097	MTBC_03265___164261	MTBC_03242___168398	MTBC_03268___172545	MTBC_03246___176683	MTBC_03226___180803	MTBC_03265___184976	MTBC_03209___189088	MTBC_03221___193198	MTBC_03251___197356	MTBC_03251___201513	MTBC_03242___205646	MTBC_03236___209765	MTBC_03246___213914	MTBC_03260___218052	MTBC_03244___222198	MTBC_03253___226327		MTBC_03249___234748	MTBC_03252___238902	MTBC_03247___243047	MTBC_03257___247181	MTBC_03246___251323	MTBC_03232___255453	MTBC_03247___259605	MTBC_03239___263745	MTBC_03254___267912	MTBC_03251___272047	MTBC_03239___276184	MTBC_03254___280320	MTBC_03230___284459	MTBC_03254___288595	MTBC_03234___292731	MTBC_03251___296887	MTBC_03266___301053	MTBC_03264___305202	MTBC_03229___309320	MTBC_03260___313491	MTBC_03227___317624	MTBC_03248___321756	MTBC_03251___325901	MTBC_03254___330047	MTBC_03268___334215	MTBC_03206___338325	MTBC_03255___342467	MTBC_03235___346586	MTBC_03244___350718	MTBC_03232___354835	MTBC_03194___358921	MTBC_03203___363055	MTBC_03322___367236	MTBC_00819___368951				MTBC_00672___391048	MTBC_00618___396361	MTBC_00620___401161	MTBC_00620___405838	MTBC_00582___410561	MTBC_00602___415146	MTBC_00618___419752	MTBC_00593___424453	MTBC_00563___428986	MTBC_00569___433339	MTBC_00580___437677	MTBC_03371___444842	MTBC_03298___449111				MTBC_03327___466675	MTBC_03294___470893	MTBC_00571___472374		MTBC_00575___480957	MTBC_03666___488486	MTBC_00579___489525	MTBC_00574___493951	MTBC_00573___498343	MTBC_00582___502816	MTBC_00570___507227	MTBC_00570___511646	MTBC_00570___516065	MTBC_00636___520497	MTBC_03237___528048	MTBC_03250___532189	MTBC_03251___536332	MTBC_03282___540509	MTBC_03221___544613	MTBC_03265___548770	MTBC_03347___552998	MTBC_03698___557631	MTBC_03239___561349	MTBC_03238___565481	MTBC_04024___570424	MTBC_03225___573726	MTBC_03220___577829	MTBC_03223___581930	MTBC_03217___586027	MTBC_03220___590127	MTBC_03223___594236	MTBC_03214___598324	MTBC_03223___602426	MTBC_03222___606536	MTBC_03223___610665	MTBC_03216___614766	MTBC_03215___618858	MTBC_03223___622953	MTBC_03219___627053	MTBC_03218___631145	MTBC_03220___635241	MTBC_03221___639342	MTBC_03233___643458	MTBC_03224___647550	MTBC_03221___651653	MTBC_03200___655734	MTBC_03225___659821	MTBC_03227___663932	MTBC_04063___668893	MTBC_03217___672198	MTBC_03207___676285	MTBC_03214___680371	MTBC_03207___684456	MTBC_03218___688553	MTBC_03219___692651	MTBC_03245___696774	MTBC_03261___700927	MTBC_03274___705096	MTBC_03271___709264	MTBC_03261___713416	MTBC_03312___717623	MTBC_03279___721824	MTBC_03245___725959	MTBC_03209___730036	MTBC_03247___734172	MTBC_03420___738474	MTBC_03194___742589	MTBC_03243___746695		MTBC_03333___755738	MTBC_03238___759771	MTBC_03311___763978	MTBC_03250___768151	MTBC_03236___772287	MTBC_00915___774090	MTBC_00914___778199	MTBC_03202___784613	MTBC_03250___788748	MTBC_03236___792878	MTBC_03238___796997	MTBC_03237___801121	MTBC_03238___805246	MTBC_03239___809372	MTBC_03238___813497	MTBC_03238___817620	MTBC_03240___821747	MTBC_03238___825862	MTBC_03235___829986	MTBC_03244___834117	MTBC_03268___838272
group_5334		Rv0062_celA1	188	188	1	1	13257	54	29		422	1013	924	MTBC_00072	MTBC_00071___71	MTBC_00073___4184	MTBC_00076___8314	MTBC_00078___13064	MTBC_00070___17907	MTBC_00092___22049				MTBC_00066___38422	MTBC_00072___42587	MTBC_00068___46684	MTBC_00071___50838	MTBC_00071___54982	MTBC_00068___59109	MTBC_04004___67165		MTBC_00069___72699	MTBC_00069___76916	MTBC_00078___81024	MTBC_00070___86309	MTBC_00068___90503	MTBC_00068___94615	MTBC_00074___98767	MTBC_00068___102920	MTBC_00071___107069	MTBC_00068___111212	MTBC_00071___115337	MTBC_00071___119466	MTBC_00071___123616	MTBC_00071___127754	MTBC_00067___131879	MTBC_00073___136030	MTBC_00072___140281	MTBC_00068___144424	MTBC_00067___148569	MTBC_00070___152738	MTBC_00071___156903	MTBC_00071___161065	MTBC_00068___165222	MTBC_00068___169344	MTBC_00071___173506	MTBC_00069___177644	MTBC_00071___181780	MTBC_00068___185945	MTBC_00067___190043	MTBC_00070___194173	MTBC_00071___198331	MTBC_00068___202469	MTBC_00068___206594	MTBC_00068___210734	MTBC_00071___214861	MTBC_00068___219020	MTBC_00071___223143	MTBC_00073___227296	MTBC_00068___231565	MTBC_00070___235718	MTBC_00071___239869	MTBC_00071___243994	MTBC_00072___248148	MTBC_00070___252289	MTBC_00071___256427	MTBC_00068___260572	MTBC_00068___264722	MTBC_00070___268864	MTBC_00067___273009	MTBC_00071___277135	MTBC_00070___281295	MTBC_00069___285407	MTBC_00071___289566	MTBC_00071___293705	MTBC_00069___297854	MTBC_00069___302005	MTBC_00068___306157	MTBC_00071___310300	MTBC_00070___314465	MTBC_00069___318576	MTBC_00067___322715	MTBC_00071___326861	MTBC_00071___331016	MTBC_00068___335183	MTBC_00069___339279	MTBC_00068___343417	MTBC_00071___347542	MTBC_00072___351674	MTBC_00068___355792	MTBC_00069___359919	MTBC_00069___363981	MTBC_06051___374183		MTBC_04355___384536		MTBC_04964___395340		MTBC_04335___404877	MTBC_04419___409638	MTBC_04231___414211		MTBC_04383___423518	MTBC_04236___428097	MTBC_04025___432449	MTBC_04012___436784	MTBC_04058___441157	MTBC_00069___441538	MTBC_00069___445880			MTBC_00071___459186	MTBC_00070___463417	MTBC_00069___467666	MTBC_04041___475846	MTBC_00070___476230	MTBC_04109___484494	MTBC_00500___485319	MTBC_04112___493061	MTBC_04077___497457	MTBC_04141___501911	MTBC_04110___506344	MTBC_04094___510754	MTBC_04094___515173	MTBC_04050___519547	MTBC_04593___524454	MTBC_00072___524882	MTBC_00072___529009	MTBC_00071___533150	MTBC_00069___537291	MTBC_00072___541463	MTBC_00070___545572	MTBC_00072___549722	MTBC_00512___554445	MTBC_00072___558181	MTBC_00072___562314	MTBC_03071___569470	MTBC_00068___570567	MTBC_00067___574674	MTBC_00070___578775	MTBC_00068___582876	MTBC_00069___586974	MTBC_00070___591079	MTBC_00068___595176	MTBC_00070___599270	MTBC_00070___603382	MTBC_00069___607509	MTBC_00071___611619	MTBC_00068___615709	MTBC_00069___619797	MTBC_00068___623900	MTBC_00068___627993	MTBC_00069___632087	MTBC_00069___636188	MTBC_00069___640291	MTBC_00070___644394	MTBC_00070___648500	MTBC_00069___652601	MTBC_00071___656665	MTBC_00071___660775	MTBC_03099___667928	MTBC_00069___669048	MTBC_00068___673144	MTBC_00066___677221	MTBC_00070___681317	MTBC_00067___685400	MTBC_00070___689499	MTBC_00070___693597	MTBC_00069___697733	MTBC_00071___701892	MTBC_00070___706062	MTBC_00070___710224	MTBC_00071___714381	MTBC_00071___718615	MTBC_00071___722784	MTBC_00070___726895	MTBC_00073___730997	MTBC_00072___735123	MTBC_00070___739463	MTBC_00068___743517	MTBC_00077___747656	MTBC_00153___752557	MTBC_00072___756604	MTBC_00075___760740	MTBC_00072___764972	MTBC_00072___769122	MTBC_00068___773243	MTBC_00069___777354	MTBC_00069___781478	MTBC_00071___785567	MTBC_00070___789709	MTBC_00069___793826	MTBC_00069___797951	MTBC_00069___802075	MTBC_00070___806201	MTBC_00069___810326	MTBC_00069___814449		MTBC_00070___822692	MTBC_00069___826818	MTBC_00069___830940	MTBC_00068___835070
group_5404		Rv0646c_lipG	188	188	1	1	9744	55	3		146	905	892	MTBC_00683	MTBC_00682___682	MTBC_00685___4796	MTBC_00788___9026	MTBC_00792___13778	MTBC_00692___18529	MTBC_00710___22667	MTBC_00691___26676	MTBC_00671___30818	MTBC_00674___34926	MTBC_00701___39057	MTBC_00683___43198	MTBC_00694___47310	MTBC_00692___51459	MTBC_00690___55601	MTBC_00685___59726	MTBC_03389___66550	MTBC_00906___68188		MTBC_00687___77534		MTBC_00699___86938	MTBC_00688___91123	MTBC_00690___95237	MTBC_00691___99384	MTBC_00689___103541	MTBC_00688___107686	MTBC_00691___111835	MTBC_00688___115954	MTBC_00696___120091	MTBC_00684___124229	MTBC_00686___128369	MTBC_00689___132501		MTBC_00691___140900	MTBC_00691___145047	MTBC_00689___149191	MTBC_00688___153356	MTBC_00697___157529		MTBC_00690___165844		MTBC_00694___174129	MTBC_00688___178263	MTBC_00695___182404	MTBC_00686___186563	MTBC_00686___190662	MTBC_00692___194795		MTBC_00693___203094	MTBC_00689___207215	MTBC_00686___211352	MTBC_00693___215483	MTBC_00691___219643		MTBC_00717___227940	MTBC_00687___232184	MTBC_00688___236336	MTBC_00690___240488	MTBC_00698___244621	MTBC_00698___248774	MTBC_00688___252907	MTBC_00694___257050	MTBC_00691___261195	MTBC_00693___265347	MTBC_00688___269482	MTBC_00689___273631	MTBC_00690___277754	MTBC_00686___281911	MTBC_00693___286031	MTBC_00689___290184	MTBC_00693___294327			MTBC_00689___306778	MTBC_00694___310923	MTBC_00691___315086	MTBC_00688___319195	MTBC_00689___323337	MTBC_00691___327481	MTBC_00692___331637	MTBC_00685___335800	MTBC_00694___339904	MTBC_00685___344034	MTBC_00688___348159	MTBC_00683___352285	MTBC_00695___356419	MTBC_00690___360540	MTBC_00707___364619	MTBC_04895___373027	MTBC_04090___378743	MTBC_03502___383683	MTBC_04087___388962	MTBC_03980___394356		MTBC_03486___404028	MTBC_03545___408764	MTBC_03375___413355	MTBC_03409___417954	MTBC_03511___422646	MTBC_03391___427252		MTBC_03211___435983	MTBC_03271___440370	MTBC_00721___442190	MTBC_00695___446506	MTBC_00752___450762	MTBC_00759___455258	MTBC_00706___459821	MTBC_00706___464053	MTBC_00701___468298	MTBC_03248___475053	MTBC_00702___476862	MTBC_03296___483681	MTBC_01115___485934	MTBC_03285___492234	MTBC_03262___496642	MTBC_03302___501072	MTBC_03289___505523	MTBC_03281___509941	MTBC_03281___514360	MTBC_03250___518747	MTBC_03690___523551	MTBC_00686___525496	MTBC_00687___529624	MTBC_00692___533771	MTBC_00695___537917	MTBC_00687___542078	MTBC_00686___546188	MTBC_00707___550357	MTBC_01133___555066	MTBC_00683___558792	MTBC_00684___562926	MTBC_02455___568854	MTBC_00683___571182	MTBC_00681___575288	MTBC_00685___579390	MTBC_00683___583491	MTBC_00687___587592	MTBC_00687___591696	MTBC_00683___595791	MTBC_00683___599883	MTBC_00683___603995	MTBC_00685___608125	MTBC_00684___612232	MTBC_00682___616323	MTBC_00684___620412	MTBC_00682___624514	MTBC_00681___628606	MTBC_00684___632702	MTBC_00682___636801	MTBC_00688___640910	MTBC_00685___645009	MTBC_00684___649114	MTBC_00685___653217	MTBC_00686___657280	MTBC_00682___661386	MTBC_02485___667314	MTBC_00681___669660	MTBC_00687___673763	MTBC_00681___677836	MTBC_00686___681933	MTBC_00682___686015	MTBC_00684___690113	MTBC_00687___694214	MTBC_00691___698355	MTBC_00693___702514	MTBC_00690___706682	MTBC_00690___710844	MTBC_00699___715009	MTBC_00723___719267	MTBC_00690___723403	MTBC_00683___727508	MTBC_00686___731610	MTBC_00726___735777	MTBC_00688___740081	MTBC_00684___744133	MTBC_00808___748387	MTBC_00769___753173	MTBC_00683___757215	MTBC_00705___761370	MTBC_00693___765593	MTBC_00684___769734	MTBC_00685___773860	MTBC_00683___777968	MTBC_00684___782093	MTBC_00692___786188	MTBC_00683___790322	MTBC_00685___794442	MTBC_00685___798567	MTBC_00686___802692	MTBC_00687___806818	MTBC_00685___810942	MTBC_00685___815065	MTBC_00674___819180	MTBC_00692___823314	MTBC_00684___827433	MTBC_00687___831558	MTBC_00691___835693
group_5551		Rv1857_modA	188	193	1.03	1	15163	37	17		344	794	769	MTBC_01944	MTBC_01941___1941	MTBC_01948___6059	MTBC_02237___10475		MTBC_01953___19790	MTBC_01969___23926		MTBC_01936___32084	MTBC_01936___36188	MTBC_01980___40336	MTBC_01927___44442	MTBC_01957___48573	MTBC_01958___52725	MTBC_01953___56864	MTBC_01957___60998	MTBC_01858___65016	MTBC_02554___69836	MTBC_01996___74626	MTBC_01954___78801		MTBC_01993___88232	MTBC_01946___92381	MTBC_01955___96502	MTBC_01960___100653	MTBC_01977___104829	MTBC_01949___108947	MTBC_01946___113090	MTBC_01949___117215	MTBC_01965___121360	MTBC_01949___125494	MTBC_01945___129628	MTBC_01955___133767	MTBC_02002___137959	MTBC_01968___142177	MTBC_01950___146306	MTBC_01970___150472	MTBC_01968___154636	MTBC_01960___158792	MTBC_01962___162956	MTBC_01964___167118	MTBC_01979___171255	MTBC_01957___175392	MTBC_01951___179526	MTBC_01958___183667	MTBC_01935___187812	MTBC_01947___191923	MTBC_01961___196064	MTBC_01952___200212	MTBC_01955___204356	MTBC_01936___208462	MTBC_01957___212623	MTBC_01963___216753	MTBC_01947___220899	MTBC_01949___225021	MTBC_02003___229226	MTBC_01961___233458	MTBC_01952___237600	MTBC_01947___241745	MTBC_01974___245897	MTBC_01966___250042	MTBC_01947___254166	MTBC_01959___258315	MTBC_01957___262461	MTBC_01965___266619	MTBC_01952___270746	MTBC_01959___274901	MTBC_01958___279022	MTBC_01956___283181	MTBC_01973___287311	MTBC_01948___291443	MTBC_01956___295590	MTBC_01972___299757	MTBC_01979___303915	MTBC_01951___308040	MTBC_01960___312189	MTBC_01955___316350	MTBC_01983___320490	MTBC_01954___324602	MTBC_01957___328748	MTBC_01968___332913	MTBC_01962___337077	MTBC_01961___341171	MTBC_01953___345302	MTBC_01961___349432	MTBC_01939___353541	MTBC_01952___357676	MTBC_01962___361812	MTBC_02035___365947	MTBC_02196___370328 MTBC_02197___370329	MTBC_01794___376447	MTBC_01536___381717			MTBC_01568___397311 MTBC_01569___397312	MTBC_01519___402060		MTBC_01468___411447		MTBC_01530___420664	MTBC_01499___425359	MTBC_01391___429814	MTBC_01417___434187	MTBC_01426___438523	MTBC_02047___443516	MTBC_01997___447808	MTBC_02893___452904 MTBC_02891___452902 MTBC_02892___452903	MTBC_02183___456682 MTBC_02184___456683	MTBC_02009___461124		MTBC_01990___469587	MTBC_01409___473212		MTBC_01429___481812	MTBC_02365___487184	MTBC_01431___490378	MTBC_01411___494789	MTBC_01441___499211	MTBC_01431___503665	MTBC_01428___508086	MTBC_01428___512505	MTBC_01408___516903	MTBC_01618___521479	MTBC_01940___526750	MTBC_01963___530900		MTBC_01960___539182	MTBC_01944___543335	MTBC_01968___547471	MTBC_02015___551665	MTBC_02387___556320	MTBC_01944___560053	MTBC_01944___564186	MTBC_01196___567595	MTBC_01955___572454	MTBC_01943___576550	MTBC_01941___580646	MTBC_01937___584745	MTBC_01946___588851	MTBC_01959___592969	MTBC_01936___597044	MTBC_01947___601148	MTBC_01948___605260	MTBC_01944___609384	MTBC_01937___613485	MTBC_01935___617576	MTBC_01942___621670	MTBC_01938___625770	MTBC_01938___629863	MTBC_01941___633960	MTBC_01948___638067	MTBC_01959___642182	MTBC_01949___646273	MTBC_01950___650380	MTBC_01929___654461	MTBC_01954___658548	MTBC_01946___662650	MTBC_01229___666058	MTBC_01939___670918	MTBC_01933___675009	MTBC_01936___679091	MTBC_01937___683184	MTBC_01935___687268	MTBC_01940___691370	MTBC_01963___695490	MTBC_01963___699627	MTBC_01980___703801	MTBC_01977___707969	MTBC_01957___712111	MTBC_01993___716303	MTBC_01988___720532	MTBC_01955___724668	MTBC_01933___728758	MTBC_01930___732854	MTBC_02077___737129	MTBC_01952___741345	MTBC_01955___745405	MTBC_02307___749886	MTBC_02048___754452	MTBC_01944___758476		MTBC_01955___766855	MTBC_01942___770992	MTBC_02207___775384	MTBC_02216___779503	MTBC_01950___783359	MTBC_01967___787463	MTBC_01949___791588	MTBC_01955___795712	MTBC_01955___799837	MTBC_01958___803964	MTBC_01957___808088	MTBC_01956___812213	MTBC_01956___816336	MTBC_01943___820449	MTBC_01961___824583	MTBC_01955___828704	MTBC_01959___832830	MTBC_01974___836976
group_5742		Rv3222c_Rv3222c	188	188	1	1	5659	12	61		305	650	548	MTBC_03384	MTBC_03372___3373	MTBC_03387___7499			MTBC_03369___21207	MTBC_03341___25300		MTBC_03378___33527		MTBC_03427___41785	MTBC_03366___45882	MTBC_03399___50017	MTBC_03398___54167	MTBC_03391___58304	MTBC_03379___62424	MTBC_00677___63834		MTBC_03462___76094	MTBC_03373___80222	MTBC_04340___85288	MTBC_03450___89691	MTBC_03370___93808	MTBC_03396___97945	MTBC_03415___102110	MTBC_03390___106243	MTBC_03397___110397	MTBC_03387___114533	MTBC_03390___118658	MTBC_03415___122812	MTBC_03390___126937	MTBC_03384___131069	MTBC_03386___135200	MTBC_03496___139455	MTBC_03396___143607	MTBC_03399___147757	MTBC_03418___151922	MTBC_03416___156086	MTBC_03419___160253	MTBC_03418___164414	MTBC_03389___168545	MTBC_03416___172693	MTBC_03399___176836	MTBC_03379___180956	MTBC_03421___185132	MTBC_03356___189235	MTBC_03376___193353	MTBC_03405___197510	MTBC_03404___201666	MTBC_03388___205792	MTBC_03391___209920	MTBC_03395___214063	MTBC_03415___218207	MTBC_03394___222348	MTBC_03409___226483	MTBC_03517___230742	MTBC_03403___234902	MTBC_03408___239058	MTBC_03398___243198	MTBC_03412___247336	MTBC_03406___251483	MTBC_03386___255607	MTBC_03400___259758	MTBC_03393___263899	MTBC_03405___268063	MTBC_03407___272203	MTBC_03389___276334	MTBC_03408___280474	MTBC_03379___284608	MTBC_03403___288744	MTBC_03388___292885	MTBC_03405___297041	MTBC_03424___301211	MTBC_03414___305352	MTBC_03385___309476	MTBC_03414___313645	MTBC_03378___317775	MTBC_03394___321902	MTBC_03402___326052	MTBC_03408___330201	MTBC_03422___334369	MTBC_03356___338475	MTBC_03407___342619	MTBC_03385___346736	MTBC_03394___350868	MTBC_03381___354984	MTBC_03338___359065	MTBC_03346___363198	MTBC_03468___367382	MTBC_00590___368722	MTBC_00506___375159				MTBC_00450___396193	MTBC_00446___400987	MTBC_00449___405667	MTBC_00418___410397		MTBC_00441___419575	MTBC_00429___424289	MTBC_00406___428829	MTBC_00411___433181	MTBC_00419___437516	MTBC_03571___445042	MTBC_03445___449258	MTBC_03663___453674	MTBC_03771___458271	MTBC_03485___462602	MTBC_03476___466824	MTBC_03442___471041	MTBC_00413___472216	MTBC_03460___479622	MTBC_00413___480795	MTBC_03817___488637	MTBC_00421___489367	MTBC_00414___493791	MTBC_00415___498185	MTBC_00422___502656	MTBC_00412___507069	MTBC_00412___511488	MTBC_00414___515909		MTBC_03382___528193	MTBC_03402___532341	MTBC_03404___536485	MTBC_03429___540656	MTBC_03373___544765	MTBC_03413___548918	MTBC_03504___553155	MTBC_03848___557781	MTBC_03394___561504	MTBC_03394___565637	MTBC_03878___570278	MTBC_03369___573870	MTBC_03371___577980	MTBC_03373___582080	MTBC_03367___586177	MTBC_03364___590271	MTBC_03368___594381	MTBC_03365___598475	MTBC_03374___602577	MTBC_03373___606687	MTBC_03374___610816	MTBC_03365___614915	MTBC_03363___619006	MTBC_03374___623104	MTBC_03368___627202	MTBC_03370___631297	MTBC_03371___635392	MTBC_03374___639495	MTBC_03377___643602	MTBC_03377___647703	MTBC_03374___651806	MTBC_03346___655880	MTBC_03372___659968	MTBC_03379___664084	MTBC_03910___668740	MTBC_03367___672348	MTBC_03362___676440	MTBC_03365___680522	MTBC_03351___684600	MTBC_03369___688704	MTBC_03369___692801	MTBC_03396___696925	MTBC_03407___701073	MTBC_03426___705248	MTBC_03423___709416	MTBC_03413___713568	MTBC_03464___717775	MTBC_03431___721976	MTBC_03397___726111	MTBC_03359___730186	MTBC_03396___734321	MTBC_03578___738632	MTBC_03337___742732	MTBC_03394___746846	MTBC_03939___751520	MTBC_03480___755885	MTBC_03390___759923	MTBC_03468___764135	MTBC_03403___768304	MTBC_03389___772440	MTBC_03385___776562	MTBC_03398___780685	MTBC_03351___784762	MTBC_03397___788895	MTBC_03386___793028	MTBC_03388___797147	MTBC_03387___801271	MTBC_03388___805396	MTBC_03389___809522	MTBC_03386___813645	MTBC_03389___817771		MTBC_03384___826008	MTBC_03385___830136	MTBC_03394___834267	MTBC_03418___838422
group_5827		Rv3804c_fbpA	188	188	1	1	17641	2	122		191	1016	1002	MTBC_03995	MTBC_03983___3985	MTBC_04000___8112	MTBC_04591___12832	MTBC_04702___17691	MTBC_03990___21829	MTBC_03935___25895	MTBC_04041___30028	MTBC_03981___34130	MTBC_03976___38230	MTBC_04035___42394	MTBC_03974___46491	MTBC_04021___50639	MTBC_04015___54784	MTBC_04001___58914	MTBC_03986___63031	MTBC_00079___63236		MTBC_04087___76721	MTBC_03969___80819		MTBC_04064___90307	MTBC_03982___94420	MTBC_04017___98566	MTBC_04027___102722	MTBC_04017___106871	MTBC_04018___111018	MTBC_03989___115136	MTBC_04001___119269	MTBC_04021___123418	MTBC_04010___127557	MTBC_03999___131685	MTBC_04012___135826	MTBC_04116___140075	MTBC_04018___144230	MTBC_04013___148371	MTBC_04035___152540	MTBC_04034___156705	MTBC_04029___160863	MTBC_04026___165022	MTBC_03991___169147	MTBC_04025___173302	MTBC_04012___177449	MTBC_04005___181582	MTBC_04034___185745	MTBC_03968___189847	MTBC_03998___193975	MTBC_04029___198134	MTBC_04012___202274	MTBC_03993___206398	MTBC_04005___210534	MTBC_03991___214659	MTBC_04030___218822	MTBC_03990___222944	MTBC_04022___227096	MTBC_04135___231360	MTBC_04022___235521	MTBC_04018___239668	MTBC_03996___243796	MTBC_04027___247951	MTBC_04013___252091	MTBC_04009___256230	MTBC_04020___260378	MTBC_04020___264526	MTBC_04007___268666	MTBC_04019___272815	MTBC_03993___276938	MTBC_04031___281097	MTBC_03983___285212	MTBC_04025___289366	MTBC_04011___293508	MTBC_04021___297658	MTBC_04018___301805	MTBC_04019___305957	MTBC_04011___310102	MTBC_04037___314268	MTBC_03984___318381	MTBC_04012___322520	MTBC_04012___326663	MTBC_04025___330819	MTBC_04041___334988	MTBC_03963___339082	MTBC_04009___343222	MTBC_03993___347345	MTBC_04000___351475	MTBC_03996___355599	MTBC_04006___359733	MTBC_03935___363787	MTBC_04090___368004			MTBC_04138___384319					MTBC_04193___409412	MTBC_04008___413988	MTBC_04036___418581	MTBC_04164___423299	MTBC_04022___427883	MTBC_03819___432243	MTBC_03807___436579	MTBC_03855___440954	MTBC_04206___445678	MTBC_04068___449883	MTBC_04348___454359	MTBC_04469___458973		MTBC_04119___467469	MTBC_04074___471674	MTBC_03837___475642	MTBC_04091___480254	MTBC_03899___484284	MTBC_00304___485123	MTBC_03905___492854	MTBC_03870___497250	MTBC_03929___501699	MTBC_03903___506137	MTBC_03889___510549	MTBC_03889___514968	MTBC_03846___519343		MTBC_03999___528811	MTBC_04014___532954	MTBC_04015___537097	MTBC_04032___541259	MTBC_03984___545376	MTBC_04020___549526	MTBC_04153___553807	MTBC_00312___554245	MTBC_04004___562116	MTBC_04028___566272	MTBC_03268___569667	MTBC_03979___574480	MTBC_03968___578578	MTBC_03974___582682	MTBC_03969___586779	MTBC_03974___590882	MTBC_03966___594980	MTBC_03964___599074	MTBC_03983___603186	MTBC_04000___607314	MTBC_03979___611422	MTBC_03964___615515	MTBC_03957___619601	MTBC_03975___623706	MTBC_03963___627799	MTBC_03965___631892	MTBC_03971___635993	MTBC_03974___640095	MTBC_03972___644198	MTBC_03978___648304	MTBC_03974___652406	MTBC_03934___656468	MTBC_03981___660577	MTBC_03995___664700	MTBC_03296___668125	MTBC_03969___672950	MTBC_03950___677028	MTBC_03961___681120	MTBC_03957___685206	MTBC_03968___689303	MTBC_03968___693401	MTBC_04007___697537	MTBC_04027___701694	MTBC_04044___705867	MTBC_04034___710029	MTBC_04029___714185	MTBC_04107___718418	MTBC_04042___722588	MTBC_03985___726700	MTBC_03970___730799	MTBC_04000___734926	MTBC_04214___739270	MTBC_03928___743324	MTBC_03999___747453		MTBC_04084___756490	MTBC_04004___760539	MTBC_04100___764768	MTBC_04023___768925	MTBC_03999___773051	MTBC_03982___777159	MTBC_03994___781282	MTBC_03957___785369	MTBC_04013___789511	MTBC_03988___793631	MTBC_03996___797756	MTBC_03995___801880	MTBC_03996___806005	MTBC_03996___810131	MTBC_03995___814254	MTBC_03998___818380	MTBC_03990___822497	MTBC_03996___826621	MTBC_03993___830745	MTBC_04001___834876	MTBC_04033___839038
group_5835		Rv3851_Rv3851	188	188	1	1	11726	221	5		284	977	289	MTBC_04047	MTBC_04035___4037	MTBC_04052___8164		MTBC_04761___17750	MTBC_04043___21882	MTBC_03988___25948		MTBC_04032___34181	MTBC_04029___38283	MTBC_04086___42445	MTBC_04026___46543	MTBC_04074___50692	MTBC_04068___54837	MTBC_04054___58967	MTBC_04039___63084	MTBC_00026___63183	MTBC_05236___72521	MTBC_04139___76773	MTBC_04022___80872	MTBC_05196___86145	MTBC_04117___90360	MTBC_04036___94474	MTBC_04070___98619	MTBC_04080___102775	MTBC_04070___106924	MTBC_04071___111071	MTBC_04043___115190	MTBC_04054___119322	MTBC_04074___123471	MTBC_04063___127610	MTBC_04052___131738	MTBC_04065___135879	MTBC_04169___140128	MTBC_04071___144283	MTBC_04066___148424	MTBC_04088___152593	MTBC_04087___156758	MTBC_04082___160916	MTBC_04079___165075	MTBC_04044___169200	MTBC_04078___173355	MTBC_04065___177502	MTBC_04058___181635	MTBC_04087___185798	MTBC_04022___189901	MTBC_04051___194028	MTBC_04082___198187	MTBC_04065___202327	MTBC_04046___206451	MTBC_04058___210587	MTBC_04044___214712	MTBC_04083___218875	MTBC_04043___222997	MTBC_04075___227149	MTBC_04189___231414	MTBC_04075___235574	MTBC_04071___239721	MTBC_04049___243849	MTBC_04079___248003	MTBC_04066___252144	MTBC_04062___256283	MTBC_04073___260431	MTBC_04073___264579	MTBC_04060___268719	MTBC_04072___272868	MTBC_04046___276991	MTBC_04084___281150	MTBC_04036___285265	MTBC_04078___289419	MTBC_04064___293561	MTBC_04074___297711	MTBC_04071___301858	MTBC_04072___306010	MTBC_04064___310155	MTBC_04090___314321	MTBC_04037___318434	MTBC_04065___322573	MTBC_04065___326716	MTBC_04078___330872	MTBC_04094___335041	MTBC_04016___339135		MTBC_04046___347398	MTBC_04053___351528	MTBC_04048___355651	MTBC_04058___359785	MTBC_03987___363839	MTBC_04140___368054		MTBC_04928___379581	MTBC_04192___384373	MTBC_04898___389773		MTBC_04293___400037	MTBC_04171___404713	MTBC_04259___409478	MTBC_04071___414051	MTBC_04093___418638	MTBC_04220___423355	MTBC_04078___427939	MTBC_03872___432296	MTBC_03861___436633	MTBC_03908___441007	MTBC_04260___445732	MTBC_04121___449936	MTBC_04406___454417	MTBC_04524___459028	MTBC_04156___463274	MTBC_04174___467524	MTBC_04128___471728	MTBC_03890___475695	MTBC_04147___480310	MTBC_03956___484341	MTBC_00356___485175	MTBC_03959___492908	MTBC_03924___497304	MTBC_03988___501758	MTBC_03958___506192	MTBC_03943___510603	MTBC_03943___515022			MTBC_04052___528864	MTBC_04065___533005	MTBC_04066___537148	MTBC_04086___541313	MTBC_04036___545428	MTBC_04072___549578	MTBC_04204___553858	MTBC_00365___554298		MTBC_04080___566324	MTBC_03216___569615	MTBC_04032___574533	MTBC_04021___578631	MTBC_04027___582735	MTBC_04022___586832	MTBC_04027___590935	MTBC_04019___595033	MTBC_04017___599127	MTBC_04036___603239	MTBC_04053___607367	MTBC_04032___611475	MTBC_04017___615568	MTBC_04011___619655	MTBC_04028___623759	MTBC_04016___627852	MTBC_04018___631945	MTBC_04024___636046			MTBC_04031___648357	MTBC_04027___652459	MTBC_03987___656521		MTBC_04047___664752	MTBC_03244___668073	MTBC_04022___673003	MTBC_04004___677082	MTBC_04014___681173	MTBC_04010___685259	MTBC_04021___689356	MTBC_04021___693454	MTBC_04060___697590	MTBC_04080___701747	MTBC_04096___705919	MTBC_04086___710081	MTBC_04081___714237	MTBC_04159___718470	MTBC_04094___722640	MTBC_04037___726752	MTBC_04022___730851	MTBC_04052___734978	MTBC_04270___739326	MTBC_03980___743376	MTBC_04052___747506	MTBC_04732___752313	MTBC_00009___752413	MTBC_04057___760592	MTBC_04153___764821	MTBC_04075___768977	MTBC_04050___773102	MTBC_04035___777212	MTBC_04047___781335	MTBC_04009___785421	MTBC_04066___789564	MTBC_04041___793684	MTBC_04049___797809	MTBC_04048___801933	MTBC_04049___806058	MTBC_04049___810184	MTBC_04048___814307	MTBC_04051___818433	MTBC_04043___822550	MTBC_04049___826674	MTBC_04046___830798	MTBC_04054___834929	MTBC_04086___839091
group_5838		Rv3856c_Rv3856c	188	188	1	1	11694	273	4		227	1007	960	MTBC_04052	MTBC_04040___4042	MTBC_04057___8169		MTBC_04766___17755	MTBC_04048___21887	MTBC_03993___25953		MTBC_04037___34186	MTBC_04034___38288	MTBC_04091___42450	MTBC_04031___46548	MTBC_04079___50697	MTBC_04073___54842	MTBC_04059___58972	MTBC_04044___63089	MTBC_00021___63178	MTBC_05243___72528	MTBC_04144___76778	MTBC_04027___80877	MTBC_05201___86150	MTBC_04122___90365	MTBC_04041___94479	MTBC_04075___98624	MTBC_04085___102780	MTBC_04075___106929	MTBC_04076___111076	MTBC_04048___115195	MTBC_04059___119327	MTBC_04079___123476	MTBC_04068___127615	MTBC_04057___131743	MTBC_04070___135884	MTBC_04174___140133	MTBC_04076___144288	MTBC_04071___148429	MTBC_04093___152598	MTBC_04092___156763	MTBC_04087___160921	MTBC_04084___165080	MTBC_04049___169205	MTBC_04083___173360	MTBC_04070___177507	MTBC_04063___181640	MTBC_04092___185803	MTBC_04027___189906	MTBC_04056___194033	MTBC_04087___198192	MTBC_04070___202332	MTBC_04051___206456	MTBC_04063___210592	MTBC_04049___214717	MTBC_04088___218880	MTBC_04048___223002	MTBC_04080___227154	MTBC_04194___231419	MTBC_04080___235579	MTBC_04076___239726	MTBC_04054___243854	MTBC_04084___248008	MTBC_04071___252149	MTBC_04067___256288	MTBC_04078___260436	MTBC_04078___264584	MTBC_04065___268724	MTBC_04077___272873	MTBC_04051___276996	MTBC_04089___281155	MTBC_04041___285270	MTBC_04083___289424	MTBC_04069___293566	MTBC_04079___297716	MTBC_04076___301863	MTBC_04077___306015	MTBC_04069___310160	MTBC_04095___314326	MTBC_04042___318439	MTBC_04070___322578	MTBC_04070___326721	MTBC_04083___330877	MTBC_04099___335046	MTBC_04021___339140		MTBC_04051___347403	MTBC_04058___351533	MTBC_04053___355656	MTBC_04063___359790	MTBC_03992___363844	MTBC_04145___368059		MTBC_04934___379587	MTBC_04197___384378	MTBC_04903___389778		MTBC_04298___400042	MTBC_04176___404718	MTBC_04264___409483	MTBC_04076___414056	MTBC_04098___418643	MTBC_04225___423360	MTBC_04083___427944	MTBC_03877___432301	MTBC_03866___436638	MTBC_03913___441012	MTBC_04265___445737	MTBC_04126___449941	MTBC_04411___454422	MTBC_04529___459033	MTBC_04161___463279	MTBC_04179___467529	MTBC_04133___471733	MTBC_03895___475700	MTBC_04152___480315	MTBC_03961___484346	MTBC_00361___485180	MTBC_03964___492913	MTBC_03929___497309	MTBC_03993___501763	MTBC_03963___506197	MTBC_03948___510608	MTBC_03948___515027			MTBC_04057___528869	MTBC_04070___533010	MTBC_04071___537153	MTBC_04091___541318	MTBC_04041___545433	MTBC_04077___549583	MTBC_04209___553863	MTBC_00370___554303		MTBC_04085___566329	MTBC_03211___569610	MTBC_04037___574538	MTBC_04026___578636	MTBC_04032___582740	MTBC_04027___586837	MTBC_04032___590940	MTBC_04024___595038	MTBC_04022___599132	MTBC_04041___603244	MTBC_04058___607372	MTBC_04037___611480	MTBC_04022___615573	MTBC_04016___619660	MTBC_04033___623764	MTBC_04021___627857	MTBC_04023___631950	MTBC_04029___636051			MTBC_04036___648362	MTBC_04032___652464	MTBC_03992___656526		MTBC_04052___664757	MTBC_03239___668068	MTBC_04027___673008	MTBC_04009___677087	MTBC_04019___681178	MTBC_04015___685264	MTBC_04026___689361	MTBC_04026___693459	MTBC_04065___697595	MTBC_04085___701752	MTBC_04101___705924	MTBC_04091___710086	MTBC_04086___714242	MTBC_04164___718475	MTBC_04099___722645	MTBC_04042___726757	MTBC_04027___730856	MTBC_04057___734983	MTBC_04275___739331	MTBC_03985___743381	MTBC_04057___747511	MTBC_04737___752318	MTBC_00014___752418	MTBC_04062___760597	MTBC_04158___764826	MTBC_04080___768982	MTBC_04055___773107	MTBC_04040___777217	MTBC_04052___781340	MTBC_04014___785426	MTBC_04070___789568	MTBC_04046___793689	MTBC_04054___797814	MTBC_04053___801938	MTBC_04054___806063	MTBC_04054___810189	MTBC_04053___814312	MTBC_04056___818438	MTBC_04048___822555	MTBC_04054___826679	MTBC_04051___830803	MTBC_04059___834934	MTBC_04091___839096
group_5843		Rv1018c_glmU	188	188	1	1	892	242	6		233	1544	1472	MTBC_01075	MTBC_01074___1074	MTBC_01077___5188	MTBC_01243___9481		MTBC_01081___18918	MTBC_01101___23058	MTBC_01107___27092	MTBC_01063___31210	MTBC_01061___35313	MTBC_01110___39466	MTBC_01068___43583	MTBC_01090___47706	MTBC_01084___51851	MTBC_01079___55990	MTBC_01075___60116	MTBC_00989___64146		MTBC_01102___73732	MTBC_01076___77923		MTBC_01097___87336	MTBC_01081___91516	MTBC_01086___95633	MTBC_01087___99780	MTBC_01083___103935	MTBC_01083___108081	MTBC_01082___112226	MTBC_01081___116347	MTBC_01090___120485	MTBC_01080___124625	MTBC_01079___128762	MTBC_01084___132896	MTBC_01110___137067	MTBC_01084___141293	MTBC_01087___145443	MTBC_01087___149589	MTBC_01084___153752	MTBC_01096___157928	MTBC_01102___162096	MTBC_01080___166234	MTBC_01090___170366	MTBC_01088___174523	MTBC_01082___178657	MTBC_01093___182802	MTBC_01076___186953	MTBC_01081___191057	MTBC_01090___195193	MTBC_01088___199348	MTBC_01085___203486	MTBC_01084___207610	MTBC_01075___211741	MTBC_01091___215881	MTBC_01084___220036	MTBC_01084___224156	MTBC_01119___228342	MTBC_01082___232579	MTBC_01087___236735	MTBC_01083___240881	MTBC_01090___245013	MTBC_01087___249163	MTBC_01080___253299	MTBC_01091___257447	MTBC_01088___261592	MTBC_01085___265739	MTBC_01085___269879	MTBC_01080___274022	MTBC_01088___278152	MTBC_01078___282303	MTBC_01088___286426	MTBC_01081___290576	MTBC_01088___294722	MTBC_01096___298881	MTBC_01093___303029	MTBC_01084___307173	MTBC_01088___311317	MTBC_01082___315477	MTBC_01087___319594	MTBC_01079___323727	MTBC_01086___327876	MTBC_01090___332035	MTBC_01078___336193	MTBC_01083___340293	MTBC_01072___344421	MTBC_01077___348548	MTBC_01073___352675	MTBC_01092___356816	MTBC_01083___360933	MTBC_01118___365030	MTBC_04336___372468			MTBC_03592___388467		MTBC_03131___398875	MTBC_03056___403598	MTBC_03109___408328	MTBC_02960___412940	MTBC_02995___417540		MTBC_02972___426833	MTBC_02821___431245	MTBC_02797___435569	MTBC_02857___439956	MTBC_01127___442596	MTBC_01094___446905		MTBC_01193___455692	MTBC_01102___460217	MTBC_01100___464447	MTBC_01100___468697	MTBC_02834___474639	MTBC_01100___477260	MTBC_02880___483265	MTBC_01505___486324	MTBC_02874___491823	MTBC_02853___496233	MTBC_02884___500654		MTBC_02863___509523	MTBC_02863___513942	MTBC_02836___518333	MTBC_03218___523079	MTBC_01077___525887	MTBC_01078___530015	MTBC_01084___534163	MTBC_01091___538313	MTBC_01078___542469	MTBC_01074___546576	MTBC_01115___550765	MTBC_01526___555459	MTBC_01072___559181	MTBC_01072___563314	MTBC_02065___568464	MTBC_01067___571566	MTBC_01077___575684	MTBC_01073___579778	MTBC_01070___583878	MTBC_01071___587976	MTBC_01075___592084	MTBC_01071___596179	MTBC_01071___600271	MTBC_01070___604382	MTBC_01077___608517	MTBC_01073___612621	MTBC_01069___616710	MTBC_01076___620804	MTBC_01070___624902	MTBC_01068___628993	MTBC_01076___633094	MTBC_01071___637190	MTBC_01075___641297	MTBC_01074___645398	MTBC_01074___649504	MTBC_01072___653604	MTBC_01074___657668	MTBC_01077___661781	MTBC_02094___666923	MTBC_01074___670053	MTBC_01078___674154	MTBC_01071___678226	MTBC_01072___682319	MTBC_01070___686403	MTBC_01076___690505	MTBC_01076___694603	MTBC_01078___698742	MTBC_01100___702921	MTBC_01084___707076	MTBC_01086___711240	MTBC_01101___715411	MTBC_01117___719661	MTBC_01085___723798	MTBC_01068___727893	MTBC_01073___731997		MTBC_01080___740473	MTBC_01072___744521		MTBC_01164___753568	MTBC_01072___757604	MTBC_01099___761764	MTBC_01086___765986	MTBC_01073___770123	MTBC_03076___776253	MTBC_03087___780374	MTBC_01073___782482	MTBC_01089___786585	MTBC_01075___790714	MTBC_01073___794830	MTBC_01073___798955	MTBC_01074___803080	MTBC_01076___807207	MTBC_01073___811330	MTBC_01073___815453	MTBC_01068___819574	MTBC_01080___823702	MTBC_01072___827821	MTBC_01074___831945	MTBC_01083___836085
group_6063		Rv1034c_Rv1034c	188	188	1	1	957	1	1767		233	1142	481	MTBC_01096	MTBC_01094___1094	MTBC_01098___5209	MTBC_01264___9502	MTBC_01271___14257	MTBC_01101___18938	MTBC_01122___23079		MTBC_01082___31229	MTBC_01082___35334		MTBC_01089___43604	MTBC_01110___47726	MTBC_01104___51871	MTBC_01099___56010	MTBC_01095___60136	MTBC_01009___64166		MTBC_01123___73753	MTBC_01097___77944	MTBC_01406___82352	MTBC_01119___87358	MTBC_01101___91536	MTBC_01106___95653	MTBC_01107___99800	MTBC_01104___103956	MTBC_01103___108101	MTBC_01102___112246	MTBC_01101___116367	MTBC_01110___120505	MTBC_01100___124645	MTBC_01099___128782	MTBC_01104___132916		MTBC_01104___141313	MTBC_01108___145464	MTBC_01108___149610			MTBC_01123___162117	MTBC_01101___166255	MTBC_01111___170387	MTBC_01108___174543	MTBC_01102___178677	MTBC_01114___182823	MTBC_01096___186973	MTBC_01101___191077	MTBC_01110___195213	MTBC_01109___199369	MTBC_01105___203506	MTBC_01105___207631	MTBC_01096___211762	MTBC_01111___215901	MTBC_01104___220056	MTBC_01104___224176		MTBC_01102___232599	MTBC_01108___236756	MTBC_01103___240901	MTBC_01111___245034	MTBC_01108___249184	MTBC_01100___253319	MTBC_01111___257467	MTBC_01108___261612	MTBC_01105___265759	MTBC_01105___269899	MTBC_01100___274042	MTBC_01108___278172	MTBC_01098___282323	MTBC_01109___286447	MTBC_01101___290596	MTBC_01108___294742	MTBC_01117___298902	MTBC_01114___303050	MTBC_01104___307193	MTBC_01108___311337	MTBC_01102___315497	MTBC_01108___319615	MTBC_01099___323747	MTBC_01106___327896	MTBC_01110___332055	MTBC_01098___336213	MTBC_01104___340314	MTBC_01092___344441	MTBC_01097___348568	MTBC_01092___352694	MTBC_01113___356837	MTBC_01104___360954	MTBC_01139___365051	MTBC_04303___372435	MTBC_03565___378218	MTBC_03044___383225	MTBC_03561___388436		MTBC_03108___398852	MTBC_03033___403575	MTBC_03088___408307	MTBC_02939___412919	MTBC_02974___417519	MTBC_03060___422195	MTBC_02951___426812	MTBC_02800___431224	MTBC_02776___435548	MTBC_02836___439935	MTBC_01148___442617	MTBC_01114___446925	MTBC_01196___451206	MTBC_01217___455716	MTBC_01122___460237	MTBC_01120___464467	MTBC_01121___468718	MTBC_02813___474618		MTBC_02859___483244		MTBC_02853___491802	MTBC_02832___496212	MTBC_02864___500634	MTBC_02849___505083	MTBC_02842___509502	MTBC_02842___513921	MTBC_02815___518312	MTBC_03196___523057	MTBC_01098___525908	MTBC_01099___530036	MTBC_01105___534184	MTBC_01114___538336	MTBC_01098___542489	MTBC_01095___546597	MTBC_01137___550787		MTBC_01093___559202	MTBC_01092___563334	MTBC_02044___568443	MTBC_01087___571586	MTBC_01098___575705	MTBC_01093___579798	MTBC_01090___583898	MTBC_01091___587996	MTBC_01095___592104	MTBC_01091___596199	MTBC_01091___600291	MTBC_01090___604402	MTBC_01097___608537	MTBC_01093___612641	MTBC_01089___616730	MTBC_01096___620824	MTBC_01090___624922	MTBC_01088___629013	MTBC_01096___633114	MTBC_01091___637210	MTBC_01095___641317	MTBC_01094___645418	MTBC_01094___649524	MTBC_01094___653626	MTBC_01094___657688	MTBC_01097___661801	MTBC_02074___666903	MTBC_01094___670073	MTBC_01100___674176	MTBC_01092___678247	MTBC_01092___682339	MTBC_01090___686423	MTBC_01096___690525	MTBC_01096___694623	MTBC_01098___698762	MTBC_01121___702942	MTBC_01105___707097	MTBC_01107___711261	MTBC_01122___715432	MTBC_01137___719681	MTBC_01106___723819	MTBC_01089___727914	MTBC_01094___732018	MTBC_01173___736224	MTBC_01101___740494	MTBC_01092___744541	MTBC_01291___748870	MTBC_01185___753589	MTBC_01093___757625	MTBC_01119___761784	MTBC_01106___766006	MTBC_01093___770143	MTBC_03056___776233	MTBC_03066___780353	MTBC_01094___782503	MTBC_01109___786605	MTBC_01095___790734	MTBC_01093___794850	MTBC_01093___798975	MTBC_01094___803100	MTBC_01096___807227	MTBC_01093___811350	MTBC_01093___815473	MTBC_01088___819594	MTBC_01100___823722	MTBC_01092___827841	MTBC_01094___831965	MTBC_01103___836105
group_6088		Rv1219c_Rv1219c	188	188	1	1	572	105	8		638	1565	644	MTBC_01300	MTBC_01295___1295	MTBC_01298___5409	MTBC_01493___9731	MTBC_01497___14483	MTBC_01299___19136	MTBC_01316___23273	MTBC_01330___27315	MTBC_01287___31434	MTBC_01269___35521		MTBC_01286___43801	MTBC_01310___47926	MTBC_01303___52070	MTBC_01297___56208	MTBC_01298___60339	MTBC_01207___64364		MTBC_01321___73951	MTBC_01293___78140	MTBC_01650___82596	MTBC_01318___87557	MTBC_01302___91737	MTBC_01307___95854	MTBC_01308___100001	MTBC_01306___104158	MTBC_01303___108301	MTBC_01300___112444	MTBC_01303___116569	MTBC_01313___120708	MTBC_01303___124848	MTBC_01299___128982	MTBC_01307___133119	MTBC_01333___137290	MTBC_01304___141513	MTBC_01308___145664	MTBC_01309___149811	MTBC_01306___153974	MTBC_01316___158148	MTBC_01324___162318	MTBC_01302___166456	MTBC_01310___170586	MTBC_01308___174743	MTBC_01302___178877	MTBC_01311___183020	MTBC_01295___187172	MTBC_01300___191276	MTBC_01309___195412	MTBC_01308___199568	MTBC_01305___203706	MTBC_01301___207827	MTBC_01294___211960	MTBC_01311___216101	MTBC_01304___220256	MTBC_01304___224376	MTBC_01344___228567	MTBC_01304___232801	MTBC_01306___236954	MTBC_01304___241102	MTBC_01320___245243	MTBC_01313___249389	MTBC_01300___253519	MTBC_01312___257668	MTBC_01308___261812	MTBC_01307___265961	MTBC_01305___270099	MTBC_01301___274243	MTBC_01308___278372	MTBC_01297___282522	MTBC_01314___286652	MTBC_01300___290795	MTBC_01308___294942	MTBC_01317___299102	MTBC_01314___303250	MTBC_01302___307391	MTBC_01309___311538	MTBC_01301___315696	MTBC_01311___319818	MTBC_01300___323948	MTBC_01307___328097	MTBC_01311___332256	MTBC_01299___336414	MTBC_01304___340514	MTBC_01289___344638	MTBC_01294___348765	MTBC_01292___352894		MTBC_01303___361153	MTBC_01346___365258		MTBC_00922___375575			MTBC_00892___391268			MTBC_00810___406028	MTBC_00759___410738	MTBC_00785___415329	MTBC_00802___419936			MTBC_00742___433512	MTBC_00748___437845	MTBC_01354___442823	MTBC_01318___447129	MTBC_01406___451416	MTBC_01453___455952	MTBC_01327___460442	MTBC_01328___464675	MTBC_01326___468923	MTBC_00742___472545	MTBC_01325___477485	MTBC_00745___481127	MTBC_01720___486539	MTBC_00752___489698	MTBC_00743___494120	MTBC_00743___498513	MTBC_00752___502986	MTBC_00743___507400	MTBC_00743___511819	MTBC_00739___516234	MTBC_00837___520698	MTBC_01297___526107	MTBC_01295___530232	MTBC_01302___534381	MTBC_01308___538530	MTBC_01300___542691	MTBC_01294___546796	MTBC_01344___550994	MTBC_01739___555672	MTBC_01296___559405	MTBC_01293___563535	MTBC_01843___568242	MTBC_01284___571783	MTBC_01296___575903	MTBC_01291___579996	MTBC_01287___584095	MTBC_01287___588192	MTBC_01292___592301	MTBC_01289___596397	MTBC_01287___600487	MTBC_01287___604599	MTBC_01295___608735	MTBC_01290___612838	MTBC_01287___616928	MTBC_01293___621021	MTBC_01289___625121	MTBC_01285___629210	MTBC_01293___633311	MTBC_01289___637408	MTBC_01293___641515	MTBC_01292___645616	MTBC_01291___649721	MTBC_01291___653823	MTBC_01293___657887	MTBC_01299___662003	MTBC_01876___666705	MTBC_01290___670269	MTBC_01296___674372	MTBC_01289___678444	MTBC_01289___682536	MTBC_01289___686622	MTBC_01294___690723	MTBC_01294___694821	MTBC_01300___698964	MTBC_01325___703146	MTBC_01307___707299	MTBC_01309___711463	MTBC_01331___715641	MTBC_01340___719884	MTBC_01308___724021	MTBC_01287___728112	MTBC_01290___732214	MTBC_01373___736424		MTBC_01290___744739	MTBC_01516___749095	MTBC_01385___753789	MTBC_01294___757826	MTBC_01323___761988	MTBC_01307___766207	MTBC_01295___770345	MTBC_02857___776034	MTBC_02867___780154	MTBC_01293___782702	MTBC_01311___786807	MTBC_01293___790932	MTBC_01290___795047	MTBC_01290___799172	MTBC_01291___803297	MTBC_01293___807424	MTBC_01290___811547	MTBC_01290___815670	MTBC_01287___819793	MTBC_01301___823923	MTBC_01289___828038	MTBC_01292___832163	MTBC_01301___836303
group_6234		Rv2457c_clpX	188	188	1	1	17808	112	3		239	1280	1267	MTBC_02590	MTBC_02575___2575	MTBC_02592___6703		MTBC_03016___16002	MTBC_02579___20416	MTBC_02564___24521	MTBC_02639___28624	MTBC_02593___32741	MTBC_02581___36833		MTBC_02575___45090	MTBC_02591___49207	MTBC_02590___53357	MTBC_02579___57490	MTBC_02584___61625	MTBC_02503___65661	MTBC_03357___70639	MTBC_02644___75274	MTBC_02575___79422	MTBC_03299___84245	MTBC_02636___88875	MTBC_02571___93006	MTBC_02588___97135	MTBC_02597___101290	MTBC_02601___105453	MTBC_02584___109582	MTBC_02576___113720	MTBC_02583___117849	MTBC_02605___122000	MTBC_02580___126125	MTBC_02578___130261	MTBC_02584___134396	MTBC_02656___138613	MTBC_02592___142801	MTBC_02583___146939	MTBC_02602___151104	MTBC_02604___155272	MTBC_02597___159429	MTBC_02603___163597	MTBC_02588___167742	MTBC_02616___171892	MTBC_02593___176028	MTBC_02578___180153	MTBC_02597___184306	MTBC_02559___188436	MTBC_02574___192550	MTBC_02594___196697	MTBC_02588___200848	MTBC_02591___204992	MTBC_02573___209099	MTBC_02587___213253	MTBC_02598___217388	MTBC_02589___221541	MTBC_02584___225656	MTBC_02664___229887	MTBC_02594___234091	MTBC_02587___238235	MTBC_02587___242385	MTBC_02612___246535	MTBC_02607___250683	MTBC_02579___254798	MTBC_02593___258949	MTBC_02590___263094	MTBC_02595___267249	MTBC_02588___271382	MTBC_02589___275531	MTBC_02594___279658	MTBC_02581___283806	MTBC_02602___287940	MTBC_02578___292073	MTBC_02589___296223	MTBC_02604___300389	MTBC_02609___304545	MTBC_02582___308671	MTBC_02598___312827	MTBC_02580___316975	MTBC_02606___321113	MTBC_02590___325238	MTBC_02596___329387	MTBC_02604___333549	MTBC_02556___337671	MTBC_02595___341805	MTBC_02584___345933	MTBC_02590___350061	MTBC_02586___354188	MTBC_02550___358274	MTBC_02568___362418	MTBC_02666___366578	MTBC_03198___371330		MTBC_02274___382455		MTBC_02578___392954	MTBC_02309___398052	MTBC_02244___402785	MTBC_02290___407508	MTBC_02175___412154	MTBC_02212___416756			MTBC_02073___430497	MTBC_02058___434829	MTBC_02115___439213	MTBC_02716___444185	MTBC_02638___448449			MTBC_02664___461779	MTBC_02658___466005	MTBC_02629___470226	MTBC_02087___473891	MTBC_02657___478817	MTBC_02128___482512	MTBC_03022___487841		MTBC_02098___495477	MTBC_02135___499905	MTBC_02125___504359	MTBC_02116___508775	MTBC_02116___513194	MTBC_02087___517583		MTBC_02592___527402	MTBC_02600___531537	MTBC_02601___535680	MTBC_02616___539838	MTBC_02586___543977	MTBC_02613___548116	MTBC_02682___552332	MTBC_03048___556981	MTBC_02597___560706	MTBC_02594___564836	MTBC_00568___566967	MTBC_02575___573074	MTBC_02566___577173	MTBC_02571___581276	MTBC_02567___585375	MTBC_02567___589472	MTBC_02579___593589	MTBC_02563___597671	MTBC_02579___601780	MTBC_02578___605890	MTBC_02572___610012	MTBC_02567___614115	MTBC_02564___618205	MTBC_02572___622300	MTBC_02571___626403	MTBC_02567___630492	MTBC_02568___634587	MTBC_02577___638696	MTBC_02584___642807	MTBC_02579___646903	MTBC_02576___651006	MTBC_02552___655084	MTBC_02580___659174	MTBC_02583___663287	MTBC_00574___665403	MTBC_02569___671548	MTBC_02564___675640	MTBC_02561___679716	MTBC_02557___683804	MTBC_02567___687900	MTBC_02571___692001	MTBC_02595___696122	MTBC_02590___700254	MTBC_02631___704452	MTBC_02625___708617	MTBC_02607___712761	MTBC_02654___716964	MTBC_02636___721180	MTBC_02603___725316	MTBC_02570___729395	MTBC_02587___733511	MTBC_02739___737791	MTBC_02556___741949	MTBC_02594___746044	MTBC_03035___750614	MTBC_02687___755091	MTBC_02591___759123		MTBC_02601___767501	MTBC_02587___771637	MTBC_01570___774747	MTBC_01572___778859	MTBC_02564___783973	MTBC_02594___788090	MTBC_02583___792222	MTBC_02586___796343	MTBC_02586___800468	MTBC_02588___804594	MTBC_02588___808719	MTBC_02586___812843	MTBC_02586___816966	MTBC_02591___821097	MTBC_02585___825207	MTBC_02585___829334	MTBC_02593___833464	MTBC_02612___837614
group_630		Rv3094c_Rv3094c	188	188	1	1	12018	132	9		164	1130	1095	MTBC_03239	MTBC_03224___3225	MTBC_03241___7353			MTBC_03225___21063			MTBC_03240___33389	MTBC_03237___37490		MTBC_03225___45741	MTBC_03250___49868	MTBC_03251___54020	MTBC_03242___58155	MTBC_03235___62280	MTBC_03165___66326		MTBC_03317___75949	MTBC_03233___80082	MTBC_04173___85121	MTBC_03309___89550	MTBC_03228___93666	MTBC_03251___97800	MTBC_03267___101962	MTBC_03248___106101	MTBC_03247___110247	MTBC_03242___114388	MTBC_03243___118511	MTBC_03268___122665	MTBC_03243___126790	MTBC_03236___130921	MTBC_03238___135052	MTBC_03346___139305	MTBC_03250___143461	MTBC_03248___147606	MTBC_03270___151774	MTBC_03271___155941	MTBC_03269___160103	MTBC_03271___164267	MTBC_03248___168404	MTBC_03274___172551	MTBC_03252___176689	MTBC_03232___180809	MTBC_03271___184982	MTBC_03215___189094	MTBC_03227___193204	MTBC_03257___197362	MTBC_03257___201519	MTBC_03248___205652	MTBC_03242___209771	MTBC_03252___213920	MTBC_03266___218058	MTBC_03250___222204	MTBC_03259___226333	MTBC_03364___230589	MTBC_03255___234754	MTBC_03258___238908	MTBC_03253___243053	MTBC_03263___247187	MTBC_03252___251329	MTBC_03238___255459	MTBC_03253___259611	MTBC_03245___263751	MTBC_03260___267918	MTBC_03257___272053	MTBC_03245___276190	MTBC_03260___280326	MTBC_03236___284465	MTBC_03259___288600	MTBC_03240___292737	MTBC_03257___296893	MTBC_03272___301059	MTBC_03270___305208	MTBC_03235___309326	MTBC_03266___313497	MTBC_03233___317630	MTBC_03253___321761	MTBC_03257___325907	MTBC_03260___330053	MTBC_03274___334221	MTBC_03212___338331	MTBC_03262___342474	MTBC_03241___346592	MTBC_03250___350724	MTBC_03238___354841	MTBC_03200___358927	MTBC_03209___363061	MTBC_03327___367241			MTBC_00605___380786	MTBC_00703___385578	MTBC_00663___391039	MTBC_00612___396355	MTBC_00613___401154	MTBC_00613___405831	MTBC_00575___410554	MTBC_00594___415138	MTBC_00610___419744	MTBC_00587___424447	MTBC_00557___428980	MTBC_00563___433333	MTBC_00574___437671	MTBC_03365___444836	MTBC_03303___449116	MTBC_03509___453520	MTBC_03620___458120	MTBC_03340___462457	MTBC_03333___466681	MTBC_03299___470898	MTBC_00565___472368	MTBC_03320___479482	MTBC_00569___480951	MTBC_03672___488492	MTBC_00573___489519	MTBC_00568___493945	MTBC_00567___498337	MTBC_00576___502810	MTBC_00563___507220	MTBC_00563___511639	MTBC_00564___516059		MTBC_03243___528054	MTBC_03256___532195	MTBC_03257___536338	MTBC_03288___540515	MTBC_03227___544619	MTBC_03271___548776	MTBC_03353___553004	MTBC_03704___557637	MTBC_03245___561355	MTBC_03244___565487	MTBC_04018___570418	MTBC_03230___573731	MTBC_03226___577835	MTBC_03229___581936	MTBC_03223___586033	MTBC_03225___590132	MTBC_03228___594241	MTBC_03220___598330	MTBC_03229___602432	MTBC_03228___606542	MTBC_03229___610671	MTBC_03222___614772	MTBC_03221___618864	MTBC_03229___622959	MTBC_03225___627059	MTBC_03224___631151	MTBC_03226___635247	MTBC_03227___639348	MTBC_03238___643463	MTBC_03230___647556	MTBC_03227___651659	MTBC_03206___655740	MTBC_03231___659827	MTBC_03233___663938	MTBC_04057___668887	MTBC_03223___672204	MTBC_03213___676291	MTBC_03220___680377	MTBC_03212___684461	MTBC_03224___688559	MTBC_03225___692657	MTBC_03251___696780	MTBC_03267___700933	MTBC_03280___705102	MTBC_03277___709270	MTBC_03267___713422	MTBC_03318___717629	MTBC_03285___721830	MTBC_03251___725965	MTBC_03215___730042	MTBC_03253___734178	MTBC_03428___738482	MTBC_03200___742595	MTBC_03249___746701		MTBC_03339___755744	MTBC_03244___759777	MTBC_03317___763984	MTBC_03256___768157	MTBC_03242___772293	MTBC_00909___774084	MTBC_00908___778193	MTBC_03208___784619	MTBC_03255___788753	MTBC_03243___792885	MTBC_03244___797003	MTBC_03243___801127	MTBC_03244___805252	MTBC_03245___809378	MTBC_03244___813503	MTBC_03244___817626		MTBC_03243___825867	MTBC_03241___829992	MTBC_03250___834123	MTBC_03274___838278
group_6427		Rv3808c_glfT2	188	188	1	1	17629	95	20		1196	1913	1901	MTBC_03999	MTBC_03987___3989	MTBC_04004___8116	MTBC_04595___12836	MTBC_04706___17695	MTBC_03994___21833	MTBC_03939___25899	MTBC_04045___30032	MTBC_03985___34134	MTBC_03980___38234	MTBC_04039___42398	MTBC_03978___46495	MTBC_04025___50643	MTBC_04019___54788	MTBC_04005___58918	MTBC_03990___63035	MTBC_00075___63232		MTBC_04091___76725	MTBC_03973___80823		MTBC_04068___90311	MTBC_03986___94424	MTBC_04021___98570	MTBC_04031___102726	MTBC_04021___106875	MTBC_04022___111022	MTBC_03993___115140	MTBC_04005___119273	MTBC_04025___123422	MTBC_04014___127561	MTBC_04003___131689	MTBC_04016___135830	MTBC_04120___140079	MTBC_04022___144234	MTBC_04017___148375	MTBC_04039___152544	MTBC_04038___156709	MTBC_04033___160867	MTBC_04030___165026	MTBC_03995___169151	MTBC_04029___173306	MTBC_04016___177453	MTBC_04009___181586	MTBC_04038___185749	MTBC_03972___189851	MTBC_04002___193979	MTBC_04033___198138	MTBC_04016___202278	MTBC_03997___206402	MTBC_04009___210538	MTBC_03995___214663	MTBC_04034___218826	MTBC_03994___222948	MTBC_04026___227100	MTBC_04139___231364	MTBC_04026___235525	MTBC_04022___239672	MTBC_04000___243800	MTBC_04031___247955	MTBC_04017___252095	MTBC_04013___256234	MTBC_04024___260382	MTBC_04024___264530	MTBC_04011___268670	MTBC_04023___272819	MTBC_03997___276942	MTBC_04035___281101	MTBC_03987___285216	MTBC_04029___289370	MTBC_04015___293512	MTBC_04025___297662	MTBC_04022___301809	MTBC_04023___305961	MTBC_04015___310106	MTBC_04041___314272	MTBC_03988___318385	MTBC_04016___322524	MTBC_04016___326667	MTBC_04029___330823	MTBC_04045___334992	MTBC_03967___339086	MTBC_04013___343226	MTBC_03997___347349	MTBC_04004___351479	MTBC_04000___355603	MTBC_04010___359737	MTBC_03939___363791	MTBC_04094___368008		MTBC_04863___379516		MTBC_04841___389716				MTBC_04197___409416		MTBC_04040___418585	MTBC_04168___423303	MTBC_04026___427887	MTBC_03823___432247	MTBC_03811___436583	MTBC_03859___440958	MTBC_04210___445682	MTBC_04072___449887		MTBC_04473___458977		MTBC_04123___467473	MTBC_04078___471678	MTBC_03841___475646	MTBC_04095___480258	MTBC_03903___484288	MTBC_00308___485127	MTBC_03909___492858	MTBC_03874___497254	MTBC_03933___501703	MTBC_03907___506141	MTBC_03893___510553	MTBC_03893___514972	MTBC_03850___519347	MTBC_04376___524237	MTBC_04003___528815	MTBC_04018___532958	MTBC_04019___537101	MTBC_04036___541263	MTBC_03988___545380	MTBC_04024___549530	MTBC_04157___553811	MTBC_00316___554249	MTBC_04008___562120	MTBC_04032___566276	MTBC_03264___569663	MTBC_03983___574484	MTBC_03972___578582	MTBC_03978___582686	MTBC_03973___586783	MTBC_03978___590886	MTBC_03970___594984	MTBC_03968___599078	MTBC_03987___603190	MTBC_04004___607318	MTBC_03983___611426	MTBC_03968___615519	MTBC_03961___619605	MTBC_03979___623710	MTBC_03967___627803	MTBC_03969___631896	MTBC_03975___635997	MTBC_03978___640099	MTBC_03976___644202	MTBC_03982___648308	MTBC_03978___652410	MTBC_03938___656472	MTBC_03985___660581	MTBC_03999___664704	MTBC_03292___668121	MTBC_03973___672954	MTBC_03954___677032	MTBC_03965___681124	MTBC_03961___685210	MTBC_03972___689307	MTBC_03972___693405	MTBC_04011___697541	MTBC_04031___701698	MTBC_04048___705871	MTBC_04038___710033	MTBC_04033___714189	MTBC_04111___718422	MTBC_04046___722592	MTBC_03989___726704	MTBC_03974___730803	MTBC_04004___734930		MTBC_03932___743328	MTBC_04003___747457	MTBC_04680___752261	MTBC_04088___756494	MTBC_04008___760543	MTBC_04104___764772	MTBC_04027___768929	MTBC_04003___773055	MTBC_03986___777163	MTBC_03998___781286	MTBC_03961___785373	MTBC_04017___789515	MTBC_03992___793635	MTBC_04000___797760	MTBC_03999___801884	MTBC_04000___806009	MTBC_04000___810135	MTBC_03999___814258	MTBC_04002___818384	MTBC_03994___822501	MTBC_04000___826625	MTBC_03997___830749	MTBC_04005___834880	MTBC_04037___839042
group_6481		Rv2799_Rv2799	188	188	1	1	14664	20	61		197	629	581	MTBC_02932	MTBC_02918___2918	MTBC_02936___7047	MTBC_03368___11606		MTBC_02923___20760	MTBC_02901___24858	MTBC_02981___28967	MTBC_02930___33078	MTBC_02910___37162	MTBC_02949___41305	MTBC_02918___45433	MTBC_02942___49558	MTBC_02936___53703	MTBC_02924___57835	MTBC_02928___61969	MTBC_02851___66009	MTBC_03791___71073	MTBC_03000___75630	MTBC_02921___79768			MTBC_02920___93355	MTBC_02938___97485	MTBC_02951___101644	MTBC_02949___105801	MTBC_02931___109929	MTBC_02929___114073	MTBC_02929___118195	MTBC_02956___122351	MTBC_02929___126474	MTBC_02924___130607	MTBC_02930___134742	MTBC_03026___138983	MTBC_02937___143146	MTBC_02933___147289	MTBC_02956___151458	MTBC_02958___155626	MTBC_02951___159783	MTBC_02952___163946	MTBC_02935___168089	MTBC_02965___172241	MTBC_02939___176374	MTBC_02922___180497	MTBC_02949___184658	MTBC_02909___188786	MTBC_02917___192893	MTBC_02941___197044	MTBC_02939___201199	MTBC_02936___205337	MTBC_02925___209451	MTBC_02936___213602	MTBC_02950___217740	MTBC_02939___221891	MTBC_02940___226012	MTBC_03033___230256	MTBC_02947___234444	MTBC_02939___238587	MTBC_02940___242738	MTBC_02960___246883	MTBC_02951___251027	MTBC_02924___255143	MTBC_02940___259296	MTBC_02936___263440	MTBC_02949___267603	MTBC_02941___271735	MTBC_02938___275880	MTBC_02946___280010	MTBC_02928___284153	MTBC_02953___288291	MTBC_02926___292421	MTBC_02942___296576	MTBC_02956___300741	MTBC_02958___304894	MTBC_02927___309016	MTBC_02951___313180	MTBC_02925___317320	MTBC_02953___321460	MTBC_02945___325593	MTBC_02947___329738	MTBC_02957___333902	MTBC_02903___338018	MTBC_02950___342160	MTBC_02932___346281	MTBC_02939___350410	MTBC_02931___354533	MTBC_02890___358614	MTBC_02900___362750	MTBC_03011___366923	MTBC_03737___371869	MTBC_03104___377757	MTBC_02649___382830	MTBC_03095___387970	MTBC_03012___393388	MTBC_02690___398433	MTBC_02637___403178	MTBC_02678___407896	MTBC_02554___412533	MTBC_02578___417122	MTBC_02664___421798		MTBC_02435___430859	MTBC_02418___435189	MTBC_02472___439570	MTBC_03084___444553	MTBC_02994___448805	MTBC_01813___451824	MTBC_03272___457771	MTBC_03020___462135	MTBC_03020___466367	MTBC_02986___470583	MTBC_02454___474258	MTBC_03007___479167		MTBC_03367___488186		MTBC_02461___495840	MTBC_02500___500270					MTBC_02775___522636	MTBC_02935___527745	MTBC_02948___531885	MTBC_02949___536028	MTBC_02976___540198	MTBC_02929___544320	MTBC_02966___548469	MTBC_03042___552692	MTBC_03403___557336	MTBC_02941___561050	MTBC_02940___565182	MTBC_00224___566623	MTBC_02919___573418	MTBC_02915___577522	MTBC_02919___581624	MTBC_02913___585721	MTBC_02914___589819	MTBC_02923___593933	MTBC_02907___598015	MTBC_02923___602124	MTBC_02922___606234	MTBC_02916___610356	MTBC_02911___614459	MTBC_02910___618551	MTBC_02916___622644	MTBC_02916___626748	MTBC_02913___630838	MTBC_02912___634931	MTBC_02921___639040	MTBC_02929___643152	MTBC_02923___647247	MTBC_02920___651350	MTBC_02896___655428	MTBC_02924___659518	MTBC_02925___663629	MTBC_00231___665060	MTBC_02913___671892	MTBC_02908___675984	MTBC_02909___680064	MTBC_02901___684148	MTBC_02911___688244	MTBC_02915___692345	MTBC_02942___696469	MTBC_02953___700617	MTBC_02974___704795	MTBC_02970___708962	MTBC_02963___713117	MTBC_03000___717310	MTBC_02980___721524	MTBC_02946___725659	MTBC_02913___729738	MTBC_02943___733867	MTBC_03104___738156	MTBC_02891___742284	MTBC_02940___746390	MTBC_03418___750997	MTBC_03024___755428	MTBC_02939___759471	MTBC_03003___763669	MTBC_02946___767846	MTBC_02933___771983	MTBC_01223___774400	MTBC_01225___778512	MTBC_02898___784307	MTBC_02946___788442	MTBC_02927___792566	MTBC_02934___796691	MTBC_02934___800816	MTBC_02936___804942	MTBC_02936___809067	MTBC_02934___813191	MTBC_02934___817314		MTBC_02929___825551	MTBC_02933___829682	MTBC_02941___833812	MTBC_02965___837967
group_6584		Rv0205_Rv0205	188	188	1	1	13979	47	53		395	1103	1098	MTBC_00224	MTBC_00223___223	MTBC_00225___4336			MTBC_00224___18061	MTBC_00245___22202	MTBC_00235___26220	MTBC_00219___30366	MTBC_00225___34477	MTBC_00217___38573	MTBC_00224___42739	MTBC_00225___46841	MTBC_00225___50992	MTBC_00224___55135	MTBC_00221___59262	MTBC_03849___67010		MTBC_00227___72857	MTBC_00226___77073		MTBC_00229___86468	MTBC_00223___90658	MTBC_00223___94770	MTBC_00226___98919	MTBC_00223___103075	MTBC_00224___107222	MTBC_00225___111369	MTBC_00225___115491	MTBC_00226___119621	MTBC_00223___123768	MTBC_00223___127906	MTBC_00223___132035		MTBC_00227___140436	MTBC_00224___144580	MTBC_00221___148723	MTBC_00225___152893	MTBC_00223___157055	MTBC_00226___161220	MTBC_00221___165375	MTBC_00224___169500	MTBC_00226___173661	MTBC_00223___177798	MTBC_00227___181936	MTBC_00223___186100	MTBC_00223___190199	MTBC_00225___194328	MTBC_00226___198486	MTBC_00222___202623	MTBC_00223___206749	MTBC_00218___210884	MTBC_00224___215014	MTBC_00225___219177	MTBC_00224___223296	MTBC_00233___227456	MTBC_00222___231719	MTBC_00222___235870	MTBC_00225___240023	MTBC_00223___244146	MTBC_00224___248300	MTBC_00223___252442	MTBC_00226___256582	MTBC_00224___260728	MTBC_00223___264877	MTBC_00223___269017	MTBC_00220___273162	MTBC_00225___277289	MTBC_00223___281448	MTBC_00224___285562	MTBC_00224___289719	MTBC_00225___293859	MTBC_00225___298010	MTBC_00225___302161	MTBC_00224___306313	MTBC_00225___310454	MTBC_00223___314618	MTBC_00223___318730	MTBC_00223___322871	MTBC_00225___327015	MTBC_00225___331170	MTBC_00221___335336	MTBC_00223___339433	MTBC_00222___343571	MTBC_00224___347695	MTBC_00224___351826	MTBC_00225___355949	MTBC_00225___360075	MTBC_00226___364138	MTBC_06297___374429	MTBC_05319___379972		MTBC_05290___390165		MTBC_04626___400370	MTBC_04502___405044			MTBC_04418___418963		MTBC_04398___428259	MTBC_04184___432608	MTBC_04169___436941	MTBC_04215___441314	MTBC_00232___441701	MTBC_00224___446035	MTBC_00245___450255	MTBC_00247___454746	MTBC_00230___459345	MTBC_00228___463575	MTBC_00229___467826	MTBC_04197___476002	MTBC_00229___476389	MTBC_04268___484653	MTBC_00651___485470	MTBC_04267___493216	MTBC_04232___497612	MTBC_04298___502068	MTBC_04265___506499	MTBC_04252___510912	MTBC_04252___515331	MTBC_04202___519699	MTBC_04772___524633	MTBC_00225___525035	MTBC_00226___529163	MTBC_00229___533308	MTBC_00223___537445	MTBC_00225___541616	MTBC_00224___545726	MTBC_00230___549880	MTBC_00864___554797	MTBC_00224___558333	MTBC_00224___562466	MTBC_02919___569318	MTBC_00220___570719	MTBC_00220___574827	MTBC_00225___578930	MTBC_00223___583031	MTBC_00222___587127	MTBC_00223___591232	MTBC_00223___595331	MTBC_00224___599424	MTBC_00223___603535	MTBC_00224___607664	MTBC_00226___611774	MTBC_00221___615862	MTBC_00224___619952	MTBC_00221___624053	MTBC_00221___628146	MTBC_00224___632242	MTBC_00222___636341	MTBC_00224___640446	MTBC_00223___644547	MTBC_00223___648653	MTBC_00222___652754	MTBC_00225___656819	MTBC_00223___660927	MTBC_02946___667775	MTBC_00225___669204	MTBC_00221___673297	MTBC_00218___677373	MTBC_00222___681469	MTBC_00222___685555	MTBC_00226___689655	MTBC_00223___693750	MTBC_00223___697887	MTBC_00231___702052	MTBC_00229___706221	MTBC_00230___710384		MTBC_00263___718807	MTBC_00230___722943	MTBC_00223___727048	MTBC_00226___731150	MTBC_00236___735287	MTBC_00226___739619	MTBC_00221___743670	MTBC_00255___747834	MTBC_00305___752709	MTBC_00224___756756	MTBC_00233___760898	MTBC_00224___765124	MTBC_00224___769274	MTBC_00223___773398	MTBC_00224___777509	MTBC_00219___781628	MTBC_00224___785720	MTBC_00224___789863	MTBC_00223___793980	MTBC_00223___798105	MTBC_00223___802229	MTBC_00224___806355	MTBC_00223___810480	MTBC_00223___814603	MTBC_00226___818732	MTBC_00224___822846	MTBC_00223___826972	MTBC_00223___831094	MTBC_00222___835224
group_6631		Rv0447c_ufaA1	188	188	1	1	3923	190	25		578	1283	1270	MTBC_00468	MTBC_00466___466	MTBC_00470___4581			MTBC_00473___18310	MTBC_00492___22449	MTBC_00475___26460	MTBC_00458___30605	MTBC_00464___34716	MTBC_00465___38821	MTBC_00467___42982	MTBC_00473___47089	MTBC_00471___51238	MTBC_00473___55384	MTBC_00467___59508	MTBC_03606___66767		MTBC_00480___73110	MTBC_00471___77318		MTBC_00481___86720	MTBC_00471___90906	MTBC_00469___95016	MTBC_00472___99165	MTBC_00471___103323	MTBC_00469___107467	MTBC_00474___111618	MTBC_00471___115737	MTBC_00474___119869	MTBC_00467___124012	MTBC_00469___128152	MTBC_00472___132284	MTBC_00485___136442	MTBC_00474___140683	MTBC_00473___144829	MTBC_00471___148973	MTBC_00470___153138	MTBC_00475___157307	MTBC_00482___161476	MTBC_00469___165623	MTBC_00478___169754	MTBC_00473___173908	MTBC_00471___178046	MTBC_00478___182187	MTBC_00469___186346	MTBC_00470___190446	MTBC_00472___194575	MTBC_00474___198734	MTBC_00470___202871	MTBC_00471___206997	MTBC_00469___211135	MTBC_00472___215262	MTBC_00474___219426	MTBC_00468___223540	MTBC_00490___227713	MTBC_00467___231964	MTBC_00470___236118	MTBC_00472___240270	MTBC_00481___244404	MTBC_00482___248558	MTBC_00467___252686	MTBC_00472___256828	MTBC_00472___260976	MTBC_00472___265126	MTBC_00470___269264	MTBC_00469___273411	MTBC_00470___277534	MTBC_00468___281693	MTBC_00471___285809	MTBC_00468___289963	MTBC_00472___294106	MTBC_00481___298266	MTBC_00483___302419	MTBC_00470___306559	MTBC_00473___310702	MTBC_00473___314868	MTBC_00470___318977	MTBC_00469___323117	MTBC_00471___327261	MTBC_00471___331416	MTBC_00467___335582	MTBC_00472___339682	MTBC_00468___343817	MTBC_00471___347942	MTBC_00467___352069	MTBC_00474___356198	MTBC_00473___360323		MTBC_00179___368311	MTBC_00161___374814			MTBC_00148___390524	MTBC_00132___395875			MTBC_00125___410104	MTBC_00136___414680	MTBC_00129___419263	MTBC_00132___423992	MTBC_00123___428546	MTBC_00127___432897	MTBC_00130___437227		MTBC_00475___446286	MTBC_00514___450524		MTBC_00483___459598	MTBC_00484___463831	MTBC_00479___468076	MTBC_00126___471929	MTBC_00486___476646	MTBC_00129___480511	MTBC_00899___485718	MTBC_00132___489078	MTBC_00126___493503	MTBC_00126___497896	MTBC_00132___502366	MTBC_00125___506782	MTBC_00125___511201	MTBC_00126___515621	MTBC_00149___520010	MTBC_00469___525279	MTBC_00471___529408	MTBC_00475___533554	MTBC_00477___537699	MTBC_00471___541862	MTBC_00470___545972	MTBC_00484___550134	MTBC_00673___554606	MTBC_00467___558576	MTBC_00468___562710	MTBC_02673___569072	MTBC_00466___570965	MTBC_00464___575071	MTBC_00469___579174	MTBC_00468___583276	MTBC_00470___587375	MTBC_00471___591480	MTBC_00466___595574	MTBC_00468___599668	MTBC_00469___603781	MTBC_00469___607909	MTBC_00468___612016	MTBC_00465___616106	MTBC_00469___620197	MTBC_00465___624297	MTBC_00465___628390	MTBC_00469___632487	MTBC_00465___636584	MTBC_00471___640693	MTBC_00468___644792	MTBC_00467___648897	MTBC_00468___653000	MTBC_00469___657063	MTBC_00466___661170	MTBC_02702___667531	MTBC_00466___669445	MTBC_00470___673546	MTBC_00464___677619	MTBC_00469___681716	MTBC_00465___685798	MTBC_00469___689898	MTBC_00467___693994	MTBC_00472___698136	MTBC_00476___702297	MTBC_00474___706466	MTBC_00474___710628	MTBC_00477___714787	MTBC_00507___719051	MTBC_00474___723187	MTBC_00467___727292	MTBC_00470___731394	MTBC_00500___735551	MTBC_00472___739865	MTBC_00467___743916	MTBC_00552___748131	MTBC_00549___752953	MTBC_00468___757000	MTBC_00484___761149	MTBC_00473___765373	MTBC_00467___769517	MTBC_00468___773643	MTBC_00466___777751	MTBC_00467___781876	MTBC_00474___785970	MTBC_00467___790106	MTBC_00468___794225	MTBC_00468___798350	MTBC_00469___802475	MTBC_00470___806601	MTBC_00469___810726	MTBC_00469___814849	MTBC_00463___818969	MTBC_00472___823094	MTBC_00468___827217	MTBC_00470___831341	MTBC_00471___835473
group_6653		Rv0517_Rv0517	188	188	1	1	3500	1	1460		548	1316	1222	MTBC_00543	MTBC_00541___541	MTBC_00544___4655	MTBC_00632___8870	MTBC_00638___13624	MTBC_00549___18386	MTBC_00567___22524		MTBC_00533___30680	MTBC_00539___34791		MTBC_00542___43057	MTBC_00548___47164	MTBC_00546___51313	MTBC_00548___55459	MTBC_00542___59583	MTBC_03531___66692	MTBC_00736___68018	MTBC_00556___73186	MTBC_00547___77394	MTBC_00713___81659	MTBC_00557___86796	MTBC_00546___90981	MTBC_00544___95091	MTBC_00547___99240	MTBC_00546___103398	MTBC_00544___107542	MTBC_00549___111693	MTBC_00546___115812	MTBC_00549___119944	MTBC_00542___124087	MTBC_00544___128227	MTBC_00547___132359	MTBC_00560___136517	MTBC_00549___140758	MTBC_00548___144904	MTBC_00546___149048	MTBC_00545___153213	MTBC_00550___157382	MTBC_00559___161553	MTBC_00544___165698	MTBC_00553___169829	MTBC_00548___173983	MTBC_00546___178121	MTBC_00553___182262	MTBC_00544___186421	MTBC_00545___190521	MTBC_00547___194650	MTBC_00549___198809	MTBC_00545___202946	MTBC_00547___207073	MTBC_00544___211210	MTBC_00547___215337	MTBC_00549___219501	MTBC_00543___223615	MTBC_00566___227789	MTBC_00542___232039	MTBC_00545___236193	MTBC_00547___240345	MTBC_00556___244479	MTBC_00556___248632	MTBC_00542___252761	MTBC_00547___256903	MTBC_00547___261051	MTBC_00547___265201	MTBC_00545___269339	MTBC_00544___273486	MTBC_00545___277609	MTBC_00543___281768	MTBC_00546___285884	MTBC_00543___290038	MTBC_00547___294181	MTBC_00558___298343	MTBC_00558___302494	MTBC_00545___306634	MTBC_00548___310777	MTBC_00548___314943	MTBC_00545___319052	MTBC_00544___323192	MTBC_00546___327336	MTBC_00546___331491	MTBC_00542___335657	MTBC_00547___339757	MTBC_00543___343892	MTBC_00546___348017	MTBC_00542___352144	MTBC_00549___356273	MTBC_00548___360398	MTBC_00557___364469	MTBC_00294___368426		MTBC_00217___380398		MTBC_00237___390613	MTBC_00215___395958		MTBC_00217___405435	MTBC_00202___410181		MTBC_00211___419345	MTBC_00208___424068	MTBC_00198___428621			MTBC_00568___442037	MTBC_00551___446362	MTBC_00593___450603		MTBC_00559___459674	MTBC_00560___463907	MTBC_00554___468151	MTBC_00202___472005		MTBC_00204___480586	MTBC_00972___485791	MTBC_00208___489154	MTBC_00200___493577	MTBC_00201___497971	MTBC_00208___502442	MTBC_00202___506859	MTBC_00202___511278	MTBC_00201___515696		MTBC_00544___525354	MTBC_00546___529483	MTBC_00550___533629	MTBC_00550___537772	MTBC_00546___541937	MTBC_00546___546048	MTBC_00562___550212	MTBC_00746___554679	MTBC_00542___558651	MTBC_00543___562785	MTBC_02598___568997	MTBC_00541___571040	MTBC_00539___575146	MTBC_00544___579249	MTBC_00543___583351	MTBC_00545___587450	MTBC_00546___591555	MTBC_00541___595649	MTBC_00543___599743	MTBC_00544___603856	MTBC_00544___607984	MTBC_00543___612091	MTBC_00540___616181	MTBC_00544___620272	MTBC_00540___624372	MTBC_00540___628465	MTBC_00544___632562	MTBC_00540___636659	MTBC_00546___640768	MTBC_00543___644867	MTBC_00542___648972	MTBC_00543___653075	MTBC_00544___657138	MTBC_00541___661245	MTBC_02627___667456	MTBC_00541___669520	MTBC_00545___673621	MTBC_00539___677694	MTBC_00544___681791	MTBC_00540___685873	MTBC_00544___689973	MTBC_00543___694070	MTBC_00549___698213	MTBC_00551___702372	MTBC_00549___706541	MTBC_00549___710703	MTBC_00552___714862	MTBC_00582___719126	MTBC_00549___723262	MTBC_00542___727367	MTBC_00545___731469	MTBC_00579___735630	MTBC_00547___739940	MTBC_00542___743991	MTBC_00635___748214	MTBC_00624___753028	MTBC_00543___757075	MTBC_00561___761226	MTBC_00548___765448	MTBC_00542___769592	MTBC_00543___773718	MTBC_00541___777826	MTBC_00543___781952	MTBC_00549___786045	MTBC_00542___790181	MTBC_00543___794300	MTBC_00543___798425	MTBC_00544___802550	MTBC_00545___806676	MTBC_00544___810801	MTBC_00544___814924	MTBC_00538___819044	MTBC_00549___823171	MTBC_00543___827292	MTBC_00545___831416	MTBC_00546___835548
group_6716		Rv0938_ligD	188	188	1	1	9138	11	30		647	2279	2255	MTBC_00995	MTBC_00991___991	MTBC_00996___5107	MTBC_01144___9382	MTBC_01160___14146	MTBC_00997___18834	MTBC_01020___22977					MTBC_00990___43505	MTBC_01008___47624	MTBC_01004___51771	MTBC_00999___55910	MTBC_00994___60035	MTBC_00909___64066	MTBC_01288___68570	MTBC_01020___73650	MTBC_00997___77844		MTBC_01014___87253	MTBC_01001___91436	MTBC_01005___95552	MTBC_01006___99699	MTBC_00999___103851	MTBC_01003___108001	MTBC_00999___112143	MTBC_00999___116265	MTBC_01009___120404	MTBC_00998___124543	MTBC_00998___128681	MTBC_01002___132814	MTBC_01024___136981	MTBC_01004___141213	MTBC_01002___145358	MTBC_01005___149507	MTBC_01003___153671	MTBC_01011___157843	MTBC_01015___162009	MTBC_00998___166152	MTBC_01003___170279	MTBC_01006___174441	MTBC_01001___178576	MTBC_01008___182717	MTBC_00995___186872	MTBC_01000___190976	MTBC_01008___195111	MTBC_01003___199263	MTBC_01003___203404	MTBC_01000___207526	MTBC_00994___211660	MTBC_01009___215799	MTBC_00999___219951	MTBC_01001___224073	MTBC_01031___228254	MTBC_01001___232498	MTBC_01002___236650	MTBC_01002___240800	MTBC_01008___244931	MTBC_01007___249083	MTBC_01000___253219	MTBC_01009___257365	MTBC_01005___261509	MTBC_01003___265657	MTBC_01001___269795	MTBC_00998___273940	MTBC_01007___278071	MTBC_00995___282220	MTBC_01003___286341	MTBC_01001___290496	MTBC_01007___294641	MTBC_01012___298797	MTBC_01009___302945	MTBC_01001___307090	MTBC_01006___311235	MTBC_01002___315397	MTBC_01000___319507	MTBC_00998___323646	MTBC_01005___327795	MTBC_01009___331954	MTBC_00996___336111	MTBC_01001___340211	MTBC_00992___344341	MTBC_00996___348467	MTBC_00993___352595	MTBC_01009___356733	MTBC_01002___360852	MTBC_01026___364938	MTBC_04464___372596	MTBC_03707___378360	MTBC_03163___383344			MTBC_03231___398975	MTBC_03153___403695	MTBC_03206___408425	MTBC_03052___413032	MTBC_03081___417626	MTBC_03175___422310	MTBC_03067___426928	MTBC_02913___431337	MTBC_02890___435662	MTBC_02952___440051	MTBC_01042___442511	MTBC_01011___446822		MTBC_01098___455597	MTBC_01019___460134	MTBC_01016___464363	MTBC_01018___468615	MTBC_02926___474731	MTBC_01018___477178	MTBC_02974___483359	MTBC_01424___486243	MTBC_02964___491913	MTBC_02946___496326	MTBC_02977___500747	MTBC_02965___505199	MTBC_02957___509617	MTBC_02957___514036	MTBC_02931___518428		MTBC_00993___525803	MTBC_00998___529935	MTBC_01002___534081	MTBC_01007___538229	MTBC_00997___542388	MTBC_00994___546496		MTBC_01443___555376	MTBC_00992___559101	MTBC_00992___563234	MTBC_02145___568544	MTBC_00988___571487	MTBC_00999___575606	MTBC_00995___579700	MTBC_00992___583800	MTBC_00992___587897	MTBC_00991___592000	MTBC_00991___596099	MTBC_00991___600191	MTBC_00990___604302	MTBC_00995___608435	MTBC_00993___612541	MTBC_00989___616630	MTBC_00995___620723	MTBC_00990___624822	MTBC_00988___628913	MTBC_00994___633012	MTBC_00991___637110	MTBC_00994___641216	MTBC_00994___645318	MTBC_00994___649424	MTBC_00992___653524	MTBC_00994___657588	MTBC_00994___661698	MTBC_02174___667003	MTBC_00991___669970	MTBC_00998___674074	MTBC_00991___678146	MTBC_00991___682238	MTBC_00990___686323	MTBC_00993___690422	MTBC_00996___694523	MTBC_00996___698660	MTBC_01019___702840	MTBC_01003___706995	MTBC_01006___711160	MTBC_01019___715329	MTBC_01036___719580	MTBC_01004___723717	MTBC_00988___727813	MTBC_00993___731917	MTBC_01057___736108	MTBC_00999___740392	MTBC_00992___744441	MTBC_01160___748739	MTBC_01081___753485	MTBC_00992___757524	MTBC_01018___761683	MTBC_01004___765904	MTBC_00993___770043	MTBC_03156___776333	MTBC_03167___780454	MTBC_00993___782402	MTBC_01002___786498	MTBC_00994___790633	MTBC_00993___794750	MTBC_00993___798875	MTBC_00994___803000	MTBC_00996___807127	MTBC_00993___811250	MTBC_00993___815373		MTBC_00999___823621	MTBC_00992___827741	MTBC_00994___831865	MTBC_01001___836003
group_7092		Rv1489A_Rv1489A	188	188	1	1	15550	92	40		185	260	213	MTBC_01586	MTBC_01584___1584	MTBC_01590___5701	MTBC_01823___10061		MTBC_01583___19420	MTBC_01596___23553		MTBC_01572___31720	MTBC_01555___35807	MTBC_01606___39962	MTBC_01569___44084	MTBC_01600___48216	MTBC_01586___52353	MTBC_01583___56494	MTBC_01587___60628	MTBC_01489___64647	MTBC_02047___69329	MTBC_01612___74242	MTBC_01576___78423	MTBC_02015___82961	MTBC_01610___87849	MTBC_01588___92023	MTBC_01596___96143	MTBC_01591___100284	MTBC_01589___104441	MTBC_01582___108580	MTBC_01587___112731	MTBC_01584___116850	MTBC_01598___120993	MTBC_01582___125127	MTBC_01579___129262	MTBC_01598___133410	MTBC_01614___137571	MTBC_01588___141797	MTBC_01594___145950	MTBC_01601___150103	MTBC_01598___154266	MTBC_01594___158426	MTBC_01600___162594	MTBC_01586___166740	MTBC_01589___170865	MTBC_01591___175026	MTBC_01595___179170	MTBC_01589___183298	MTBC_01579___187456	MTBC_01591___191567	MTBC_01595___195698	MTBC_01586___199846	MTBC_01590___203991	MTBC_01581___208107	MTBC_01580___212246	MTBC_01591___216381	MTBC_01592___220544	MTBC_01583___224655	MTBC_01625___228848	MTBC_01592___233089	MTBC_01588___237236	MTBC_01584___241382	MTBC_01612___245535	MTBC_01608___249684	MTBC_01580___253799	MTBC_01593___257949	MTBC_01600___262104	MTBC_01596___266250	MTBC_01586___270380	MTBC_01590___274532	MTBC_01591___278655	MTBC_01587___282812	MTBC_01600___286938	MTBC_01581___291076	MTBC_01589___295223	MTBC_01604___299389	MTBC_01592___303528	MTBC_01595___307684	MTBC_01594___311823	MTBC_01586___315981	MTBC_01594___320101	MTBC_01576___324224	MTBC_01588___328379	MTBC_01595___332540	MTBC_01593___336708	MTBC_01594___340804	MTBC_01573___344922	MTBC_01580___349051	MTBC_01580___353182	MTBC_01600___357324	MTBC_01589___361439	MTBC_01651___365563				MTBC_01306___386181		MTBC_01132___396875	MTBC_01118___401659	MTBC_01128___406346			MTBC_01118___420252	MTBC_01100___424960		MTBC_01043___433813	MTBC_01044___438141	MTBC_01649___443118	MTBC_01608___447419	MTBC_03278___453289	MTBC_01781___456280	MTBC_01623___460738	MTBC_01624___464971	MTBC_01615___469212	MTBC_01039___472842	MTBC_01616___477776	MTBC_01050___481432	MTBC_02007___486826	MTBC_01051___489997	MTBC_01040___494417		MTBC_01055___503289	MTBC_01046___507703	MTBC_01046___512122	MTBC_01035___516530		MTBC_01582___526392	MTBC_01581___530518	MTBC_01589___534668	MTBC_01595___538817	MTBC_01588___542979	MTBC_01579___547082	MTBC_01644___551294	MTBC_02021___555954	MTBC_01583___559692	MTBC_01583___563825	MTBC_01556___567955	MTBC_01568___572067	MTBC_01580___576187	MTBC_01576___580281	MTBC_01572___584380	MTBC_01570___588475	MTBC_01571___592581	MTBC_01573___596681	MTBC_01569___600770	MTBC_01570___604882	MTBC_01578___609018	MTBC_01574___613122	MTBC_01569___617210	MTBC_01577___621305	MTBC_01572___625404	MTBC_01567___629492	MTBC_01576___633595	MTBC_01571___637690	MTBC_01576___641799	MTBC_01575___645899	MTBC_01573___650003	MTBC_01573___654105	MTBC_01575___658169	MTBC_01587___662291	MTBC_01588___666417	MTBC_01575___670554	MTBC_01578___674654	MTBC_01573___678728	MTBC_01571___682818	MTBC_01572___686905	MTBC_01577___691007	MTBC_01580___695107	MTBC_01586___699250	MTBC_01616___703437	MTBC_01620___707612	MTBC_01597___711751	MTBC_01627___715937	MTBC_01630___720174	MTBC_01597___724310	MTBC_01572___728397	MTBC_01572___732496	MTBC_01683___736735	MTBC_01580___740973	MTBC_01575___745025	MTBC_01853___749432	MTBC_01671___754075	MTBC_01582___758114	MTBC_01612___762278	MTBC_01595___766495	MTBC_01583___770633	MTBC_02574___775751	MTBC_02584___779871	MTBC_01578___782987	MTBC_01592___787088	MTBC_01576___791215	MTBC_01574___795331	MTBC_01574___799456	MTBC_01575___803581	MTBC_01577___807708	MTBC_01574___811831	MTBC_01574___815954	MTBC_01570___820076	MTBC_01587___824209	MTBC_01573___828322	MTBC_01576___832447	MTBC_01590___836592
group_7210		Rv0385_Rv0385	188	188	1	1	2512	1	3044		770	1289	1270	MTBC_00406	MTBC_00404___404	MTBC_00408___4519	MTBC_00472___8710	MTBC_00477___13463	MTBC_00408___18245	MTBC_00427___22384	MTBC_00419___26404	MTBC_00398___30545	MTBC_00405___34657	MTBC_00407___38763	MTBC_00405___42920	MTBC_00411___47027	MTBC_00409___51176	MTBC_00411___55322	MTBC_00405___59446	MTBC_03668___66829	MTBC_00542___67824	MTBC_00417___73047	MTBC_00408___77255	MTBC_00536___81482	MTBC_00415___86654	MTBC_00409___90844	MTBC_00407___94954	MTBC_00410___99103	MTBC_00407___103259	MTBC_00406___107404	MTBC_00412___111556	MTBC_00409___115675	MTBC_00412___119807	MTBC_00405___123950	MTBC_00407___128090	MTBC_00410___132222	MTBC_00421___136378	MTBC_00412___140621	MTBC_00411___144767	MTBC_00409___148911	MTBC_00408___153076	MTBC_00411___157243	MTBC_00417___161411	MTBC_00405___165559		MTBC_00409___173844	MTBC_00409___177984	MTBC_00414___182123	MTBC_00407___186284	MTBC_00408___190384	MTBC_00410___194513	MTBC_00409___198669	MTBC_00406___202807	MTBC_00408___206934	MTBC_00405___211071	MTBC_00410___215200	MTBC_00411___219363	MTBC_00406___223478	MTBC_00423___227646	MTBC_00405___231902	MTBC_00408___236056	MTBC_00410___240208	MTBC_00419___244342	MTBC_00420___248496	MTBC_00405___252624	MTBC_00410___256766	MTBC_00410___260914	MTBC_00410___265064	MTBC_00408___269202	MTBC_00407___273349	MTBC_00408___277472	MTBC_00406___281631	MTBC_00408___285746	MTBC_00406___289901	MTBC_00410___294044	MTBC_00417___298202	MTBC_00418___302354	MTBC_00408___306497	MTBC_00411___310640	MTBC_00408___314803	MTBC_00406___318913	MTBC_00407___323055	MTBC_00407___327197	MTBC_00409___331354	MTBC_00405___335520	MTBC_00410___339620	MTBC_00406___343755	MTBC_00409___347880	MTBC_00405___352007	MTBC_00410___356134	MTBC_00408___360258	MTBC_00418___364330	MTBC_00073___368205	MTBC_00076___374729		MTBC_00076___384951	MTBC_00074___390450		MTBC_00070___400611		MTBC_00061___410040				MTBC_00060___428483	MTBC_00063___432833	MTBC_00066___437163	MTBC_00423___441892	MTBC_00412___446223	MTBC_00442___450452		MTBC_00418___459533	MTBC_00419___463766	MTBC_00417___468014	MTBC_00061___471864	MTBC_00418___476578		MTBC_00835___485654	MTBC_00065___489011	MTBC_00061___493438	MTBC_00062___497832		MTBC_00062___506719	MTBC_00062___511138	MTBC_00063___515558	MTBC_00069___519930	MTBC_00407___525217	MTBC_00409___529346	MTBC_00411___533490	MTBC_00413___537635	MTBC_00409___541800	MTBC_00408___545910		MTBC_01051___554984	MTBC_00405___558514	MTBC_00406___562648	MTBC_02735___569134	MTBC_00402___570901	MTBC_00402___575009	MTBC_00404___579109	MTBC_00403___583211	MTBC_00406___587311	MTBC_00407___591416	MTBC_00404___595512	MTBC_00406___599606	MTBC_00407___603719	MTBC_00407___607847	MTBC_00406___611954	MTBC_00403___616044	MTBC_00407___620135	MTBC_00403___624235	MTBC_00403___628328	MTBC_00407___632425	MTBC_00403___636522	MTBC_00407___640629	MTBC_00406___644730	MTBC_00405___648835	MTBC_00403___652935	MTBC_00406___657000	MTBC_00404___661108	MTBC_02764___667593	MTBC_00404___669383	MTBC_00405___673481	MTBC_00402___677557	MTBC_00405___681652	MTBC_00403___685736	MTBC_00407___689836	MTBC_00404___693931	MTBC_00409___698073	MTBC_00414___702235	MTBC_00412___706404	MTBC_00412___710566	MTBC_00415___714725	MTBC_00445___718989	MTBC_00412___723125	MTBC_00405___727230	MTBC_00408___731332	MTBC_00433___735484	MTBC_00408___739801	MTBC_00405___743854	MTBC_00474___748053	MTBC_00486___752890	MTBC_00406___756938	MTBC_00420___761085	MTBC_00411___765311	MTBC_00405___769455	MTBC_00406___773581	MTBC_00404___777689	MTBC_00404___781813	MTBC_00410___785906	MTBC_00405___790044	MTBC_00406___794163	MTBC_00406___798288	MTBC_00407___802413	MTBC_00408___806539	MTBC_00407___810664	MTBC_00407___814787	MTBC_00405___818911	MTBC_00408___823030	MTBC_00406___827155	MTBC_00407___831278	MTBC_00409___835411
group_7317		Rv1127c_ppdK	188	188	1	1	1248	1	2261		533	1547	1460	MTBC_01198	MTBC_01194___1194	MTBC_01198___5309			MTBC_01201___19038	MTBC_01217___23174	MTBC_01234___27219	MTBC_01194___31341	MTBC_01171___35423	MTBC_01223___39579	MTBC_01188___43703	MTBC_01212___47828	MTBC_01205___51972	MTBC_01199___56110	MTBC_01200___60241	MTBC_01109___64266		MTBC_01224___73854	MTBC_01196___78043			MTBC_01204___91639	MTBC_01209___95756	MTBC_01210___99903	MTBC_01208___104060	MTBC_01205___108203	MTBC_01202___112346	MTBC_01205___116471	MTBC_01214___120609	MTBC_01205___124750	MTBC_01201___128884	MTBC_01209___133021	MTBC_01232___137189	MTBC_01206___141415	MTBC_01210___145566	MTBC_01211___149713	MTBC_01208___153876	MTBC_01218___158050	MTBC_01224___162218	MTBC_01205___166359	MTBC_01211___170487	MTBC_01210___174645	MTBC_01204___178779	MTBC_01213___182922	MTBC_01197___187074	MTBC_01202___191178	MTBC_01211___195314	MTBC_01210___199470	MTBC_01208___203609	MTBC_01203___207729	MTBC_01197___211863	MTBC_01213___216003	MTBC_01205___220157	MTBC_01206___224278	MTBC_01244___228467	MTBC_01203___232700	MTBC_01208___236856	MTBC_01205___241003	MTBC_01218___245141	MTBC_01213___249289	MTBC_01202___253421	MTBC_01214___257570	MTBC_01210___261714	MTBC_01209___265863	MTBC_01207___270001	MTBC_01203___274145	MTBC_01210___278274	MTBC_01199___282424	MTBC_01215___286553	MTBC_01202___290697	MTBC_01210___294844	MTBC_01216___299001	MTBC_01215___303151	MTBC_01204___307293	MTBC_01211___311440	MTBC_01203___315598	MTBC_01213___319720	MTBC_01202___323850	MTBC_01209___327999	MTBC_01213___332158	MTBC_01201___336316	MTBC_01206___340416	MTBC_01191___344540	MTBC_01196___348667	MTBC_01194___352796	MTBC_01216___356940	MTBC_01205___361055	MTBC_01246___365158	MTBC_04171___372303		MTBC_02938___383119		MTBC_03358___393734		MTBC_02929___403471	MTBC_02984___408203		MTBC_02868___417413	MTBC_02952___422087	MTBC_02850___426711	MTBC_02698___431122	MTBC_02675___435447		MTBC_01255___442724	MTBC_01220___447031	MTBC_01302___451312	MTBC_01337___455836	MTBC_01227___460342	MTBC_01225___464572	MTBC_01225___468822	MTBC_02712___474517	MTBC_01227___477387	MTBC_02755___483140	MTBC_01625___486444	MTBC_02749___491698	MTBC_02731___496111	MTBC_02764___500534	MTBC_02746___504980	MTBC_02742___509402	MTBC_02742___513821	MTBC_02711___518208	MTBC_03081___522942	MTBC_01200___526010	MTBC_01198___530135	MTBC_01205___534284	MTBC_01213___538435	MTBC_01199___542590	MTBC_01197___546699	MTBC_01242___550892	MTBC_01646___555579	MTBC_01195___559304	MTBC_01192___563434	MTBC_01942___568341	MTBC_01186___571685	MTBC_01198___575805	MTBC_01193___579898	MTBC_01189___583997	MTBC_01189___588094	MTBC_01194___592203	MTBC_01191___596299	MTBC_01189___600389	MTBC_01189___604501	MTBC_01197___608637	MTBC_01192___612740	MTBC_01189___616830	MTBC_01195___620923	MTBC_01188___625020	MTBC_01187___629112	MTBC_01195___633213	MTBC_01191___637310	MTBC_01195___641417	MTBC_01194___645518	MTBC_01193___649623	MTBC_01193___653725	MTBC_01194___657788	MTBC_01198___661902	MTBC_01974___666803	MTBC_01192___670171	MTBC_01198___674274	MTBC_01191___678346	MTBC_01191___682438	MTBC_01190___686523	MTBC_01196___690625	MTBC_01195___694722	MTBC_01201___698865	MTBC_01224___703045	MTBC_01206___707198	MTBC_01209___711363	MTBC_01227___715537	MTBC_01239___719783	MTBC_01207___723920	MTBC_01190___728015	MTBC_01193___732117	MTBC_01276___736327	MTBC_01201___740594	MTBC_01192___744641	MTBC_01407___748986	MTBC_01290___753694	MTBC_01193___757725	MTBC_01222___761887	MTBC_01206___766106	MTBC_01194___770244	MTBC_02956___776133	MTBC_02966___780253	MTBC_01193___782602	MTBC_01212___786708	MTBC_01194___790833	MTBC_01192___794949	MTBC_01192___799074	MTBC_01193___803199	MTBC_01195___807326	MTBC_01192___811449	MTBC_01192___815572	MTBC_01192___819698		MTBC_01191___827940	MTBC_01193___832064	MTBC_01203___836205
group_7321		Rv1132_Rv1132	188	188	1	1	1277	1	2293		1127	1769	1718	MTBC_01204	MTBC_01200___1200	MTBC_01204___5315	MTBC_01383___9621	MTBC_01391___14377	MTBC_01206___19043	MTBC_01222___23179			MTBC_01176___35428		MTBC_01194___43709	MTBC_01217___47833	MTBC_01210___51977	MTBC_01204___56115	MTBC_01205___60246	MTBC_01114___64271	MTBC_01557___68839	MTBC_01230___73860	MTBC_01201___78048	MTBC_01537___82483		MTBC_01209___91644	MTBC_01214___95761	MTBC_01215___99908	MTBC_01213___104065	MTBC_01210___108208	MTBC_01207___112351	MTBC_01210___116476	MTBC_01219___120614	MTBC_01210___124755	MTBC_01206___128889	MTBC_01214___133026		MTBC_01211___141420	MTBC_01215___145571	MTBC_01216___149718	MTBC_01213___153881	MTBC_01223___158055	MTBC_01229___162223	MTBC_01210___166364	MTBC_01216___170492	MTBC_01215___174650	MTBC_01209___178784	MTBC_01218___182927	MTBC_01202___187079	MTBC_01207___191183	MTBC_01216___195319	MTBC_01215___199475	MTBC_01213___203614	MTBC_01208___207734	MTBC_01202___211868	MTBC_01218___216008	MTBC_01210___220162	MTBC_01211___224283	MTBC_01249___228472	MTBC_01208___232705	MTBC_01213___236861	MTBC_01210___241008	MTBC_01224___245147	MTBC_01219___249295	MTBC_01207___253426	MTBC_01219___257575	MTBC_01215___261719	MTBC_01214___265868	MTBC_01212___270006	MTBC_01208___274150	MTBC_01215___278279	MTBC_01204___282429	MTBC_01220___286558	MTBC_01207___290702	MTBC_01215___294849	MTBC_01221___299006	MTBC_01220___303156	MTBC_01209___307298	MTBC_01216___311445	MTBC_01208___315603	MTBC_01218___319725	MTBC_01207___323855	MTBC_01214___328004	MTBC_01218___332163	MTBC_01206___336321	MTBC_01211___340421	MTBC_01196___344545	MTBC_01201___348672	MTBC_01200___352802	MTBC_01221___356945	MTBC_01210___361060	MTBC_01251___365163	MTBC_04157___372289	MTBC_03433___378086	MTBC_02932___383113	MTBC_03425___388300	MTBC_03352___393728	MTBC_02992___398736	MTBC_02922___403464	MTBC_02978___408197	MTBC_02822___412802	MTBC_02862___417407	MTBC_02946___422081	MTBC_02844___426705	MTBC_02692___431116	MTBC_02669___435441	MTBC_02726___439825	MTBC_01260___442729	MTBC_01225___447036	MTBC_01309___451319	MTBC_01343___455842	MTBC_01232___460347		MTBC_01231___468828	MTBC_02706___474511	MTBC_01232___477392	MTBC_02749___483134	MTBC_01631___486450	MTBC_02743___491692	MTBC_02725___496105	MTBC_02758___500528	MTBC_02740___504974	MTBC_02736___509396	MTBC_02736___513815	MTBC_02705___518202	MTBC_03073___522934	MTBC_01206___526016	MTBC_01204___530141	MTBC_01211___534290	MTBC_01218___538440	MTBC_01205___542596		MTBC_01248___550898	MTBC_01652___555585	MTBC_01201___559310	MTBC_01198___563440	MTBC_01936___568335	MTBC_01191___571690	MTBC_01203___575810	MTBC_01198___579903	MTBC_01194___584002	MTBC_01194___588099	MTBC_01199___592208	MTBC_01196___596304	MTBC_01194___600394	MTBC_01194___604506	MTBC_01202___608642	MTBC_01197___612745	MTBC_01194___616835	MTBC_01200___620928		MTBC_01192___629117	MTBC_01200___633218	MTBC_01196___637315	MTBC_01200___641422	MTBC_01199___645523	MTBC_01198___649628	MTBC_01198___653730	MTBC_01199___657793	MTBC_01204___661908	MTBC_01968___666797	MTBC_01197___670176	MTBC_01203___674279	MTBC_01196___678351	MTBC_01196___682443	MTBC_01195___686528	MTBC_01201___690630	MTBC_01200___694727	MTBC_01206___698870	MTBC_01230___703051	MTBC_01212___707204	MTBC_01215___711369	MTBC_01233___715543	MTBC_01245___719789	MTBC_01213___723926	MTBC_01196___728021	MTBC_01199___732123	MTBC_01282___736333	MTBC_01206___740599	MTBC_01197___744646	MTBC_01413___748992		MTBC_01199___757731	MTBC_01228___761893	MTBC_01212___766112	MTBC_01200___770250	MTBC_02951___776128	MTBC_02961___780248		MTBC_01217___786713	MTBC_01199___790838	MTBC_01197___794954	MTBC_01197___799079	MTBC_01198___803204	MTBC_01200___807331	MTBC_01197___811454	MTBC_01197___815577	MTBC_01197___819703		MTBC_01196___827945	MTBC_01198___832069	MTBC_01208___836210
group_7385		Rv1612_trpB	188	188	1	1	11412	18	18		551	1265	1253	MTBC_01697	MTBC_01695___1695	MTBC_01701___5812		MTBC_01983___14969	MTBC_01693___19530	MTBC_01705___23662	MTBC_01748___27733	MTBC_01688___31836	MTBC_01673___35925	MTBC_01723___40079	MTBC_01681___44196	MTBC_01711___48327	MTBC_01700___52467	MTBC_01696___56607	MTBC_01698___60739	MTBC_01599___64757	MTBC_02206___69488	MTBC_01739___74369	MTBC_01701___78548	MTBC_02171___83117	MTBC_01737___87976	MTBC_01699___92134	MTBC_01707___96254	MTBC_01702___100395	MTBC_01713___104565	MTBC_01693___108691	MTBC_01698___112842	MTBC_01694___116960	MTBC_01708___121103	MTBC_01693___125238	MTBC_01690___129373	MTBC_01709___133521	MTBC_01735___137692	MTBC_01714___141923	MTBC_01705___146061	MTBC_01712___150214	MTBC_01709___154377	MTBC_01705___158537	MTBC_01712___162706	MTBC_01711___166865	MTBC_01714___170990	MTBC_01701___175136	MTBC_01706___179281	MTBC_01700___183409	MTBC_01690___187567	MTBC_01702___191678	MTBC_01706___195809	MTBC_01697___199957	MTBC_01700___204101	MTBC_01691___208217	MTBC_01705___212371	MTBC_01705___216495	MTBC_01702___220654	MTBC_01694___224766	MTBC_01742___228965	MTBC_01703___233200	MTBC_01699___237347	MTBC_01694___241492	MTBC_01725___245648	MTBC_01719___249795	MTBC_01691___253910	MTBC_01704___258060	MTBC_01711___262215	MTBC_01707___266361	MTBC_01697___270491	MTBC_01701___274643	MTBC_01702___278766	MTBC_01698___282923	MTBC_01715___287053	MTBC_01692___291187	MTBC_01700___295334	MTBC_01717___299502	MTBC_01722___303658	MTBC_01706___307795	MTBC_01705___311934	MTBC_01697___316092	MTBC_01718___320225	MTBC_01701___324349	MTBC_01699___328490	MTBC_01709___332654	MTBC_01704___336819	MTBC_01705___340915	MTBC_01698___345047	MTBC_01705___349176	MTBC_01692___353294	MTBC_01696___357420	MTBC_01702___361552	MTBC_01765___365677	MTBC_01751___369883		MTBC_01248___381429	MTBC_01457___386332		MTBC_01269___397012	MTBC_01242___401783		MTBC_01188___411167	MTBC_01215___415759	MTBC_01246___420380	MTBC_01219___425079				MTBC_01775___443244	MTBC_01734___447545			MTBC_01752___460867		MTBC_01727___469324	MTBC_01155___472958	MTBC_01742___477902	MTBC_01164___481546	MTBC_02119___486938	MTBC_01167___490113	MTBC_01154___494531	MTBC_01163___498933	MTBC_01170___503404	MTBC_01162___507819	MTBC_01162___512238	MTBC_01151___516646	MTBC_01322___521183	MTBC_01694___526504	MTBC_01708___530645	MTBC_01714___534793	MTBC_01707___538929	MTBC_01699___543090	MTBC_01704___547207	MTBC_01757___551407		MTBC_01694___559803	MTBC_01694___563936	MTBC_01445___567844	MTBC_01694___572193	MTBC_01690___576297	MTBC_01686___580391	MTBC_01682___584490	MTBC_01695___588600	MTBC_01699___592709	MTBC_01683___596791	MTBC_01694___600895	MTBC_01695___605007	MTBC_01688___609128	MTBC_01684___613232	MTBC_01679___617320	MTBC_01687___621415	MTBC_01683___625515	MTBC_01677___629602	MTBC_01686___633705	MTBC_01695___637814	MTBC_01701___641924	MTBC_01699___646023	MTBC_01697___650127	MTBC_01683___654215	MTBC_01700___658294	MTBC_01701___662405	MTBC_01476___666305	MTBC_01685___670664	MTBC_01688___674764	MTBC_01683___678838	MTBC_01682___682929	MTBC_01682___687015	MTBC_01687___691117	MTBC_01705___695232	MTBC_01712___699376	MTBC_01728___703549	MTBC_01731___707723	MTBC_01708___711862	MTBC_01740___716050	MTBC_01741___720285	MTBC_01708___724421	MTBC_01684___728509	MTBC_01684___732608	MTBC_01799___736851	MTBC_01692___741085	MTBC_01685___745135	MTBC_01994___749573	MTBC_01783___754187	MTBC_01693___758225	MTBC_01726___762392	MTBC_01706___766606	MTBC_01694___770744	MTBC_02464___775641	MTBC_02474___779761	MTBC_01687___783096	MTBC_01702___787198	MTBC_01688___791327	MTBC_01699___795456	MTBC_01699___799581	MTBC_01700___803706	MTBC_01702___807833	MTBC_01699___811956	MTBC_01699___816079	MTBC_01683___820189	MTBC_01699___824321	MTBC_01698___828447	MTBC_01701___832572	MTBC_01715___836717
group_7497		Rv2513_Rv2513	188	188	1	1	17166	65	60		260	434	418	MTBC_02647	MTBC_02632___2632	MTBC_02650___6761	MTBC_03041___11279	MTBC_03096___16082	MTBC_02636___20473	MTBC_02623___24580		MTBC_02651___32799	MTBC_02640___36892	MTBC_02676___41032	MTBC_02632___45147	MTBC_02654___49270	MTBC_02647___53414	MTBC_02636___57547	MTBC_02641___61682	MTBC_02561___65719		MTBC_02705___75335	MTBC_02633___79480		MTBC_02695___88934	MTBC_02632___93067	MTBC_02647___97194	MTBC_02659___101352	MTBC_02661___105513	MTBC_02641___109639	MTBC_02636___113780	MTBC_02641___117907	MTBC_02667___122062	MTBC_02638___126183	MTBC_02635___130318	MTBC_02641___134453	MTBC_02715___138672	MTBC_02649___142858	MTBC_02644___147000	MTBC_02664___151166	MTBC_02666___155334	MTBC_02659___159491	MTBC_02660___163654	MTBC_02646___167800	MTBC_02674___171950	MTBC_02650___176085	MTBC_02635___180210	MTBC_02656___184365	MTBC_02620___188497	MTBC_02631___192607	MTBC_02651___196754	MTBC_02649___200909	MTBC_02648___205049	MTBC_02631___209157	MTBC_02645___213311	MTBC_02659___217449	MTBC_02650___221602	MTBC_02647___225719	MTBC_02725___229948	MTBC_02658___234155	MTBC_02647___238295	MTBC_02649___242447	MTBC_02669___246592	MTBC_02664___250740	MTBC_02636___254855	MTBC_02650___259006	MTBC_02647___263151	MTBC_02658___267312	MTBC_02648___271442	MTBC_02648___275590	MTBC_02656___279720	MTBC_02640___283865	MTBC_02662___288000	MTBC_02635___292130	MTBC_02651___296285	MTBC_02661___300446	MTBC_02665___304601	MTBC_02639___308728	MTBC_02660___312889	MTBC_02637___317032	MTBC_02663___321170	MTBC_02654___325302	MTBC_02656___329447	MTBC_02665___333610	MTBC_02613___337728	MTBC_02656___341866	MTBC_02643___345992	MTBC_02650___350121	MTBC_02643___354245	MTBC_02612___358336	MTBC_02625___362475	MTBC_02725___366637		MTBC_02726___377379	MTBC_02337___382518		MTBC_02651___393027	MTBC_02371___398114	MTBC_02306___402847	MTBC_02353___407571	MTBC_02235___412214	MTBC_02271___416815	MTBC_02335___421469	MTBC_02271___426131	MTBC_02134___430558	MTBC_02117___434888	MTBC_02173___439271	MTBC_02787___444256	MTBC_02704___448515	MTBC_02119___452130		MTBC_02729___461844	MTBC_02722___466069	MTBC_02692___470289	MTBC_02146___473950	MTBC_02716___478876	MTBC_02189___482573	MTBC_03080___487899	MTBC_02179___491127	MTBC_02157___495536	MTBC_02197___499967	MTBC_02184___504418	MTBC_02176___508835	MTBC_02176___513254		MTBC_02445___522306		MTBC_02659___531596	MTBC_02660___535739	MTBC_02678___539900	MTBC_02644___544035	MTBC_02671___548174	MTBC_02745___552395	MTBC_03109___557042	MTBC_02654___560763	MTBC_02651___564893	MTBC_00511___566910	MTBC_02632___573131	MTBC_02623___577230	MTBC_02628___581333	MTBC_02624___585432	MTBC_02624___589529	MTBC_02636___593646	MTBC_02620___597728	MTBC_02636___601837	MTBC_02635___605947	MTBC_02629___610069	MTBC_02624___614172	MTBC_02623___618264	MTBC_02629___622357	MTBC_02629___626461	MTBC_02626___630551	MTBC_02625___634644	MTBC_02634___638753	MTBC_02641___642864	MTBC_02636___646960	MTBC_02633___651063	MTBC_02609___655141	MTBC_02637___659231	MTBC_02641___663345	MTBC_00516___665345	MTBC_02626___671605	MTBC_02621___675697	MTBC_02618___679773	MTBC_02614___683861	MTBC_02624___687957	MTBC_02628___692058	MTBC_02654___696181	MTBC_02648___700312	MTBC_02689___704510	MTBC_02684___708676		MTBC_02713___717023	MTBC_02694___721238	MTBC_02661___725374	MTBC_02627___729452	MTBC_02644___733568	MTBC_02805___737857	MTBC_02615___742008	MTBC_02653___746103		MTBC_02745___755149	MTBC_02650___759182	MTBC_02711___763377	MTBC_02659___767559	MTBC_02646___771696	MTBC_01512___774689	MTBC_01514___778801	MTBC_02621___784030	MTBC_02657___788153	MTBC_02640___792279	MTBC_02645___796402	MTBC_02645___800527	MTBC_02647___804653	MTBC_02647___808778	MTBC_02645___812902	MTBC_02645___817025		MTBC_02642___825264	MTBC_02644___829393	MTBC_02652___833523	MTBC_02673___837675
group_7582		Rv3164c_moxR3	188	188	1	1	5956	57	52		299	962	954	MTBC_03315	MTBC_03301___3302	MTBC_03318___7430			MTBC_03302___21140	MTBC_03273___25232	MTBC_03380___29367	MTBC_03303___33452	MTBC_03297___37550	MTBC_03352___41710	MTBC_03299___45815	MTBC_03330___49948	MTBC_03327___54096	MTBC_03319___58232	MTBC_03311___62356	MTBC_00744___63901		MTBC_03390___76022	MTBC_03306___80155	MTBC_04251___85199	MTBC_03384___89625		MTBC_03328___97877	MTBC_03344___102039	MTBC_03321___106174	MTBC_03325___110325		MTBC_03319___118587	MTBC_03344___122741	MTBC_03319___126866	MTBC_03313___130998	MTBC_03316___135130	MTBC_03424___139383	MTBC_03326___143537	MTBC_03328___147686	MTBC_03350___151854	MTBC_03348___156018	MTBC_03347___160181	MTBC_03348___164344	MTBC_03321___168477	MTBC_03349___172626	MTBC_03328___176765	MTBC_03310___180887	MTBC_03349___185060		MTBC_03306___193283	MTBC_03334___197439	MTBC_03334___201596	MTBC_03320___205724	MTBC_03320___209849	MTBC_03326___213994	MTBC_03343___218135	MTBC_03325___222279	MTBC_03337___226411	MTBC_03444___230669	MTBC_03332___234831	MTBC_03336___238986	MTBC_03328___243128	MTBC_03341___247265	MTBC_03332___251409	MTBC_03315___255536	MTBC_03329___259687	MTBC_03324___263830	MTBC_03338___267996	MTBC_03335___272131	MTBC_03322___276267	MTBC_03337___280403	MTBC_03312___284541	MTBC_03333___288674	MTBC_03317___292814	MTBC_03334___296970	MTBC_03350___301137	MTBC_03345___305283	MTBC_03314___309405	MTBC_03343___313574	MTBC_03309___317706	MTBC_03326___321834	MTBC_03331___325981	MTBC_03337___330130	MTBC_03351___334298	MTBC_03289___338408	MTBC_03339___342551	MTBC_03314___346665	MTBC_03325___350799	MTBC_03314___354917	MTBC_03270___358997	MTBC_03278___363130	MTBC_03398___367312	MTBC_00694___368826	MTBC_00594___375247				MTBC_00525___396268	MTBC_00524___401065	MTBC_00528___405746	MTBC_00492___410471	MTBC_00504___415048	MTBC_00520___419654	MTBC_00503___424363	MTBC_00477___428900	MTBC_00482___433252	MTBC_00494___437591	MTBC_03496___444967	MTBC_03376___449189	MTBC_03588___453599	MTBC_03697___458197	MTBC_03414___462531	MTBC_03407___466755	MTBC_03374___470973		MTBC_03393___479555	MTBC_00486___480868	MTBC_03746___488566	MTBC_00494___489440	MTBC_00486___493863	MTBC_00487___498257	MTBC_00494___502728	MTBC_00485___507142	MTBC_00485___511561	MTBC_00485___515980	MTBC_00539___520400	MTBC_03315___528126	MTBC_03330___532269	MTBC_03332___536413	MTBC_03360___540587	MTBC_03303___544695	MTBC_03343___548848	MTBC_03432___553083	MTBC_03779___557712	MTBC_03322___561432	MTBC_03321___565564	MTBC_03945___570345	MTBC_03302___573803	MTBC_03302___577911	MTBC_03305___582012	MTBC_03299___586109	MTBC_03297___590204	MTBC_03301___594314	MTBC_03296___598406	MTBC_03304___602507	MTBC_03303___606617	MTBC_03305___610747	MTBC_03298___614848	MTBC_03297___618940	MTBC_03305___623035	MTBC_03301___627135	MTBC_03303___631230	MTBC_03302___635323	MTBC_03302___639423	MTBC_03310___643535	MTBC_03305___647631	MTBC_03302___651734	MTBC_03279___655813	MTBC_03306___659902	MTBC_03310___664015	MTBC_03980___668810	MTBC_03299___672280	MTBC_03292___676370	MTBC_03296___680453	MTBC_03284___684533	MTBC_03300___688635	MTBC_03301___692733	MTBC_03324___696853	MTBC_03339___701005	MTBC_03357___705179	MTBC_03354___709347	MTBC_03344___713499	MTBC_03395___717706	MTBC_03362___721907	MTBC_03328___726042	MTBC_03288___730115	MTBC_03327___734252	MTBC_03505___738559	MTBC_03269___742664	MTBC_03325___746777		MTBC_03411___755816	MTBC_03321___759854	MTBC_03396___764063	MTBC_03333___768234	MTBC_03319___772370	MTBC_03318___776495	MTBC_03331___780618	MTBC_03284___784695	MTBC_03330___788828	MTBC_03319___792961	MTBC_03317___797076	MTBC_03316___801200	MTBC_03317___805325	MTBC_03318___809451	MTBC_03317___813576	MTBC_03320___817702	MTBC_03309___821816	MTBC_03316___825940	MTBC_03314___830065	MTBC_03323___834196	MTBC_03347___838351
group_7837		Rv0152c_PE2	188	188	1	1	17373	2	241		845	1577	1466	MTBC_00166	MTBC_00165___165	MTBC_00167___4278	MTBC_00192___8430		MTBC_00166___18003	MTBC_00187___22144					MTBC_00166___42681	MTBC_00166___46782	MTBC_00167___50934	MTBC_00166___55077	MTBC_00163___59204	MTBC_03907___67068		MTBC_00168___72798	MTBC_00168___77015		MTBC_00169___86408	MTBC_00164___90599	MTBC_00165___94712	MTBC_00168___98861	MTBC_00165___103017	MTBC_00166___107164	MTBC_00166___111310	MTBC_00167___115433	MTBC_00168___119563	MTBC_00165___123710	MTBC_00165___127848	MTBC_00164___131976	MTBC_00169___136126	MTBC_00169___140378	MTBC_00165___144521	MTBC_00163___148665	MTBC_00167___152835	MTBC_00166___156998	MTBC_00169___161163	MTBC_00163___165317	MTBC_00166___169442	MTBC_00168___173603	MTBC_00165___177740	MTBC_00168___181877	MTBC_00164___186041	MTBC_00164___190140	MTBC_00167___194270	MTBC_00168___198428	MTBC_00164___202565	MTBC_00166___206692	MTBC_00160___210826	MTBC_00166___214956	MTBC_00166___219118	MTBC_00166___223238	MTBC_00174___227397	MTBC_00164___231661	MTBC_00164___235812	MTBC_00167___239965	MTBC_00165___244088	MTBC_00166___248242	MTBC_00165___252384	MTBC_00167___256523	MTBC_00165___260669	MTBC_00165___264819	MTBC_00165___268959	MTBC_00162___273104	MTBC_00167___277231	MTBC_00165___281390	MTBC_00166___285504	MTBC_00166___289661	MTBC_00167___293801	MTBC_00168___297953	MTBC_00167___302103	MTBC_00165___306254	MTBC_00167___310396	MTBC_00165___314560	MTBC_00165___318672	MTBC_00165___322813	MTBC_00166___326956	MTBC_00167___331112	MTBC_00163___335278	MTBC_00165___339375	MTBC_00164___343513	MTBC_00166___347637	MTBC_00166___351768	MTBC_00168___355892	MTBC_00168___360018			MTBC_05250___379903	MTBC_04460___384641		MTBC_05098___395474	MTBC_04561___400305	MTBC_04441___404983	MTBC_04520___409739	MTBC_04330___414310	MTBC_04352___418897	MTBC_04487___423622	MTBC_04333___428194	MTBC_04124___432548	MTBC_04110___436882	MTBC_04155___441254	MTBC_00171___441640	MTBC_00165___445976	MTBC_00181___450191	MTBC_00186___454685	MTBC_00170___459285	MTBC_00169___463516	MTBC_00170___467767	MTBC_04138___475943	MTBC_00170___476330	MTBC_04208___484593	MTBC_00593___485412	MTBC_04206___493155	MTBC_04174___497554	MTBC_04239___502009	MTBC_04207___506441	MTBC_04192___510852	MTBC_04192___515271	MTBC_04144___519641	MTBC_04710___524571	MTBC_00166___524976	MTBC_00168___529105	MTBC_00169___533248	MTBC_00165___537387	MTBC_00167___541558	MTBC_00167___545669	MTBC_00170___549820	MTBC_00604___554537	MTBC_00166___558275	MTBC_00166___562408	MTBC_02977___569376	MTBC_00162___570661	MTBC_00162___574769	MTBC_00167___578872	MTBC_00165___582973	MTBC_00164___587069	MTBC_00165___591174	MTBC_00165___595273	MTBC_00166___599366	MTBC_00165___603477	MTBC_00166___607606	MTBC_00168___611716	MTBC_00163___615804	MTBC_00166___619894	MTBC_00163___623995	MTBC_00163___628088	MTBC_00166___632184	MTBC_00164___636283	MTBC_00166___640388	MTBC_00165___644489	MTBC_00165___648595	MTBC_00164___652696	MTBC_00167___656761	MTBC_00165___660869	MTBC_03004___667833	MTBC_00167___669146	MTBC_00163___673239	MTBC_00160___677315	MTBC_00164___681411	MTBC_00164___685497	MTBC_00168___689597	MTBC_00165___693692	MTBC_00165___697829	MTBC_00166___701987	MTBC_00164___706156	MTBC_00164___710318	MTBC_00167___714477	MTBC_00167___718711	MTBC_00165___722878	MTBC_00165___726990	MTBC_00167___731091	MTBC_00174___735225	MTBC_00169___739562	MTBC_00163___743612	MTBC_00190___747769	MTBC_00249___752653	MTBC_00166___756698	MTBC_00174___760839	MTBC_00166___765066	MTBC_00166___769216	MTBC_00165___773340	MTBC_00166___777451	MTBC_00163___781572	MTBC_00166___785662	MTBC_00166___789805	MTBC_00165___793922	MTBC_00165___798047	MTBC_00165___802171	MTBC_00166___806297	MTBC_00165___810422	MTBC_00165___814545		MTBC_00165___822787	MTBC_00165___826914	MTBC_00165___831036	MTBC_00164___835166
group_7914		Rv0491_regX3	188	188	1	1	3338	162	13		308	761	683	MTBC_00514	MTBC_00512___512	MTBC_00515___4626	MTBC_00603___8841	MTBC_00607___13593	MTBC_00519___18356	MTBC_00538___22495	MTBC_00522___26507	MTBC_00504___30651	MTBC_00510___34762	MTBC_00511___38867	MTBC_00513___43028	MTBC_00519___47135	MTBC_00517___51284	MTBC_00519___55430	MTBC_00513___59554	MTBC_03560___66721		MTBC_00526___73156	MTBC_00518___77365		MTBC_00528___86767	MTBC_00517___90952	MTBC_00515___95062	MTBC_00518___99211	MTBC_00517___103369	MTBC_00515___107513	MTBC_00520___111664	MTBC_00517___115783	MTBC_00520___119915	MTBC_00513___124058	MTBC_00515___128198	MTBC_00518___132330	MTBC_00531___136488	MTBC_00520___140729	MTBC_00519___144875	MTBC_00517___149019	MTBC_00516___153184	MTBC_00521___157353	MTBC_00530___161524	MTBC_00515___165669	MTBC_00524___169800	MTBC_00519___173954	MTBC_00517___178092	MTBC_00524___182233	MTBC_00515___186392	MTBC_00516___190492	MTBC_00518___194621	MTBC_00520___198780	MTBC_00516___202917	MTBC_00518___207044	MTBC_00515___211181	MTBC_00518___215308	MTBC_00520___219472	MTBC_00514___223586	MTBC_00537___227760	MTBC_00513___232010	MTBC_00516___236164	MTBC_00518___240316	MTBC_00527___244450	MTBC_00527___248603	MTBC_00513___252732	MTBC_00518___256874	MTBC_00518___261022	MTBC_00518___265172	MTBC_00516___269310	MTBC_00515___273457	MTBC_00516___277580	MTBC_00514___281739	MTBC_00517___285855	MTBC_00514___290009	MTBC_00518___294152	MTBC_00528___298313	MTBC_00529___302465	MTBC_00516___306605	MTBC_00519___310748	MTBC_00519___314914	MTBC_00516___319023	MTBC_00515___323163	MTBC_00517___327307	MTBC_00517___331462	MTBC_00513___335628	MTBC_00518___339728	MTBC_00514___343863	MTBC_00517___347988	MTBC_00513___352115	MTBC_00520___356244	MTBC_00519___360369	MTBC_00528___364440		MTBC_00220___374873	MTBC_00187___380368				MTBC_00189___400730	MTBC_00186___405404	MTBC_00171___410150	MTBC_00183___414727	MTBC_00178___419312	MTBC_00177___424037	MTBC_00169___428592	MTBC_00172___432942	MTBC_00175___437272		MTBC_00522___446333	MTBC_00562___450572		MTBC_00529___459644	MTBC_00530___463877	MTBC_00525___468122	MTBC_00172___471975	MTBC_00531___476691	MTBC_00175___480557	MTBC_00944___485763	MTBC_00178___489124	MTBC_00171___493548	MTBC_00171___497941	MTBC_00177___502411	MTBC_00170___506827	MTBC_00170___511246	MTBC_00171___515666		MTBC_00515___525325	MTBC_00517___529454	MTBC_00521___533600	MTBC_00523___537745	MTBC_00517___541908	MTBC_00517___546019	MTBC_00530___550180	MTBC_00718___554651	MTBC_00513___558622	MTBC_00514___562756	MTBC_02627___569026	MTBC_00512___571011	MTBC_00510___575117	MTBC_00515___579220	MTBC_00514___583322	MTBC_00516___587421	MTBC_00517___591526	MTBC_00512___595620	MTBC_00514___599714	MTBC_00515___603827	MTBC_00515___607955	MTBC_00514___612062	MTBC_00511___616152	MTBC_00515___620243	MTBC_00511___624343	MTBC_00511___628436	MTBC_00515___632533	MTBC_00511___636630	MTBC_00517___640739	MTBC_00514___644838	MTBC_00513___648943	MTBC_00514___653046	MTBC_00515___657109	MTBC_00512___661216	MTBC_02656___667485	MTBC_00512___669491	MTBC_00516___673592	MTBC_00510___677665	MTBC_00515___681762	MTBC_00511___685844	MTBC_00515___689944	MTBC_00514___694041	MTBC_00518___698182	MTBC_00522___702343	MTBC_00520___706512	MTBC_00520___710674	MTBC_00523___714833	MTBC_00553___719097	MTBC_00520___723233	MTBC_00513___727338	MTBC_00516___731440	MTBC_00547___735598	MTBC_00518___739911	MTBC_00513___743962		MTBC_00595___752999	MTBC_00514___757046	MTBC_00532___761197	MTBC_00519___765419	MTBC_00513___769563	MTBC_00514___773689	MTBC_00512___777797	MTBC_00513___781922	MTBC_00520___786016	MTBC_00513___790152	MTBC_00514___794271	MTBC_00514___798396	MTBC_00515___802521	MTBC_00516___806647	MTBC_00515___810772	MTBC_00515___814895	MTBC_00509___819015		MTBC_00514___827263	MTBC_00516___831387	MTBC_00517___835519
group_8010		Rv1474c_Rv1474c	188	188	1	1	11758	110	8		413	563	559	MTBC_01570	MTBC_01568___1568	MTBC_01574___5685	MTBC_01804___10042	MTBC_01824___14810	MTBC_01567___19404	MTBC_01580___23537	MTBC_01617___27602	MTBC_01556___31704	MTBC_01539___35791	MTBC_01590___39946	MTBC_01553___44068	MTBC_01584___48200	MTBC_01570___52337	MTBC_01567___56478	MTBC_01571___60612	MTBC_01473___64631	MTBC_02026___69308	MTBC_01596___74226	MTBC_01560___78407	MTBC_01993___82939	MTBC_01591___87830	MTBC_01572___92007	MTBC_01580___96127	MTBC_01575___100268	MTBC_01573___104425	MTBC_01566___108564	MTBC_01571___112715	MTBC_01568___116834	MTBC_01582___120977	MTBC_01566___125111	MTBC_01563___129246	MTBC_01582___133394	MTBC_01598___137555	MTBC_01572___141781	MTBC_01578___145934	MTBC_01585___150087	MTBC_01582___154250	MTBC_01578___158410	MTBC_01584___162578	MTBC_01570___166724	MTBC_01573___170849	MTBC_01575___175010	MTBC_01579___179154	MTBC_01573___183282	MTBC_01563___187440	MTBC_01575___191551	MTBC_01579___195682	MTBC_01570___199830	MTBC_01574___203975	MTBC_01565___208091	MTBC_01564___212230	MTBC_01575___216365	MTBC_01576___220528	MTBC_01567___224639	MTBC_01609___228832	MTBC_01576___233073	MTBC_01572___237220	MTBC_01568___241366	MTBC_01596___245519	MTBC_01592___249668	MTBC_01564___253783	MTBC_01577___257933	MTBC_01584___262088	MTBC_01580___266234	MTBC_01570___270364	MTBC_01574___274516	MTBC_01575___278639	MTBC_01571___282796	MTBC_01584___286922	MTBC_01565___291060	MTBC_01573___295207	MTBC_01588___299373	MTBC_01576___303512	MTBC_01579___307668	MTBC_01578___311807	MTBC_01570___315965	MTBC_01578___320085	MTBC_01560___324208	MTBC_01572___328363	MTBC_01579___332524	MTBC_01577___336692	MTBC_01578___340788	MTBC_01557___344906	MTBC_01564___349035	MTBC_01564___353166	MTBC_01584___357308	MTBC_01573___361423	MTBC_01635___365547	MTBC_01535___369667						MTBC_01102___401643	MTBC_01112___406330	MTBC_01053___411032	MTBC_01076___415620	MTBC_01103___420237	MTBC_01084___424944	MTBC_01011___429434	MTBC_01027___433797	MTBC_01028___438125		MTBC_01592___447403	MTBC_03294___453305	MTBC_01762___456261	MTBC_01607___460722	MTBC_01608___464955	MTBC_01599___469196	MTBC_01023___472826	MTBC_01600___477760	MTBC_01034___481416	MTBC_01991___486810	MTBC_01035___489981	MTBC_01024___494401	MTBC_01030___498800	MTBC_01039___503273	MTBC_01030___507687	MTBC_01030___512106	MTBC_01019___516514		MTBC_01566___526376			MTBC_01579___538801	MTBC_01572___542963	MTBC_01563___547066	MTBC_01627___551277	MTBC_02005___555938	MTBC_01567___559676	MTBC_01567___563809	MTBC_01572___567971	MTBC_01552___572051	MTBC_01564___576171	MTBC_01560___580265	MTBC_01556___584364	MTBC_01554___588459	MTBC_01555___592565	MTBC_01557___596665	MTBC_01553___600754	MTBC_01554___604866	MTBC_01562___609002	MTBC_01558___613106	MTBC_01553___617194	MTBC_01561___621289	MTBC_01556___625388	MTBC_01551___629476	MTBC_01560___633579	MTBC_01555___637674	MTBC_01560___641783	MTBC_01559___645883	MTBC_01557___649987	MTBC_01557___654089	MTBC_01559___658153	MTBC_01571___662275	MTBC_01604___666433	MTBC_01559___670538	MTBC_01562___674638	MTBC_01557___678712	MTBC_01555___682802	MTBC_01556___686889	MTBC_01561___690991	MTBC_01564___695091	MTBC_01570___699234	MTBC_01600___703421	MTBC_01604___707596	MTBC_01581___711735	MTBC_01611___715921	MTBC_01614___720158	MTBC_01581___724294	MTBC_01556___728381	MTBC_01556___732480		MTBC_01564___740957	MTBC_01559___745009		MTBC_01655___754059	MTBC_01566___758098	MTBC_01596___762262	MTBC_01579___766479	MTBC_01567___770617	MTBC_02590___775767	MTBC_02600___779887	MTBC_01562___782971	MTBC_01576___787072	MTBC_01560___791199	MTBC_01558___795315	MTBC_01558___799440	MTBC_01559___803565	MTBC_01561___807692	MTBC_01558___811815	MTBC_01558___815938	MTBC_01554___820060	MTBC_01571___824193	MTBC_01557___828306	MTBC_01560___832431	MTBC_01574___836576
group_8050		Rv1694_tlyA	188	188	1	1	15772	61	28		647	809	799	MTBC_01781	MTBC_01780___1780	MTBC_01785___5896			MTBC_01779___19616	MTBC_01791___23748	MTBC_01830___27815	MTBC_01770___31918	MTBC_01758___36010	MTBC_01806___40162	MTBC_01765___44280	MTBC_01795___48411	MTBC_01784___52551	MTBC_01780___56691	MTBC_01783___60824	MTBC_01684___64842		MTBC_01824___74454	MTBC_01788___78635	MTBC_02279___83225	MTBC_01825___88064	MTBC_01783___92218	MTBC_01793___96340	MTBC_01788___100481	MTBC_01800___104652	MTBC_01777___108775	MTBC_01785___112929	MTBC_01778___117044	MTBC_01792___121187	MTBC_01777___125322	MTBC_01774___129457	MTBC_01793___133605	MTBC_01824___137781	MTBC_01798___142007	MTBC_01789___146145	MTBC_01797___150299	MTBC_01794___154462	MTBC_01790___158622	MTBC_01797___162791	MTBC_01796___166950	MTBC_01801___171077	MTBC_01785___175220	MTBC_01790___179365	MTBC_01787___183496	MTBC_01774___187651	MTBC_01787___191763	MTBC_01790___195893	MTBC_01781___200041	MTBC_01784___204185	MTBC_01779___208305	MTBC_01789___212455	MTBC_01789___216579	MTBC_01786___220738	MTBC_01778___224850	MTBC_01828___229051	MTBC_01787___233284	MTBC_01783___237431	MTBC_01778___241576	MTBC_01811___245734	MTBC_01803___249879	MTBC_01775___253994	MTBC_01788___258144	MTBC_01796___262300	MTBC_01791___266445	MTBC_01781___270575	MTBC_01785___274727	MTBC_01786___278850	MTBC_01783___283008	MTBC_01801___287139	MTBC_01776___291271	MTBC_01784___295418	MTBC_01802___299587	MTBC_01807___303743	MTBC_01790___307879	MTBC_01789___312018	MTBC_01781___316176	MTBC_01805___320312	MTBC_01786___324434	MTBC_01783___328574	MTBC_01793___332738	MTBC_01789___336904	MTBC_01790___341000	MTBC_01783___345132	MTBC_01790___349261	MTBC_01776___353378	MTBC_01782___357506	MTBC_01786___361636	MTBC_01856___365768			MTBC_01353___381534		MTBC_01555___391931	MTBC_01380___397123			MTBC_01291___411270	MTBC_01317___415861		MTBC_01318___425178	MTBC_01223___429646	MTBC_01252___434022	MTBC_01256___438353	MTBC_01869___443338	MTBC_01820___447631	MTBC_03068___453079	MTBC_02002___456501	MTBC_01840___460955		MTBC_01814___469411	MTBC_01244___473047	MTBC_01829___477989		MTBC_02204___487023	MTBC_01262___490209	MTBC_01245___494623	MTBC_01264___499034	MTBC_01264___503498	MTBC_01256___507914	MTBC_01256___512333	MTBC_01244___516739	MTBC_01433___521294	MTBC_01778___526588	MTBC_01792___530729	MTBC_01798___534877	MTBC_01792___539014	MTBC_01783___543174	MTBC_01790___547293	MTBC_01845___551495	MTBC_02227___556160	MTBC_01777___559886	MTBC_01778___564020	MTBC_01359___567758	MTBC_01779___572278	MTBC_01774___576381	MTBC_01770___580475	MTBC_01766___584574	MTBC_01779___588684	MTBC_01783___592793	MTBC_01767___596875	MTBC_01779___600980	MTBC_01779___605091	MTBC_01775___609215	MTBC_01768___613316	MTBC_01763___617404	MTBC_01771___621499	MTBC_01767___625599	MTBC_01763___629688	MTBC_01770___633789	MTBC_01779___637898	MTBC_01785___642008	MTBC_01783___646107	MTBC_01781___650211	MTBC_01767___654299	MTBC_01786___658380	MTBC_01783___662487	MTBC_01393___666222	MTBC_01769___670748	MTBC_01771___674847	MTBC_01767___678922	MTBC_01766___683013	MTBC_01766___687099	MTBC_01771___691201	MTBC_01791___695318	MTBC_01796___699460	MTBC_01816___703637	MTBC_01815___707807	MTBC_01793___711947	MTBC_01826___716136	MTBC_01825___720369	MTBC_01792___724505	MTBC_01768___728593	MTBC_01769___732693	MTBC_01891___736943	MTBC_01776___741169	MTBC_01770___745220	MTBC_02100___749679	MTBC_01869___754273	MTBC_01778___758310	MTBC_01815___762481	MTBC_01789___766689	MTBC_01778___770828	MTBC_02379___775556	MTBC_02389___779676	MTBC_01775___783184	MTBC_01787___787283	MTBC_01774___791413	MTBC_01784___795541	MTBC_01784___799666	MTBC_01785___803791	MTBC_01787___807918	MTBC_01784___812041	MTBC_01784___816164	MTBC_01768___820274	MTBC_01783___824405	MTBC_01783___828532	MTBC_01786___832657	MTBC_01800___836802
group_8065		Rv1862_adhA	188	188	1	1	15143	37	59		410	1040	1036	MTBC_01949	MTBC_01946___1946	MTBC_01953___6064	MTBC_02242___10480		MTBC_01958___19795	MTBC_01974___23931		MTBC_01941___32089	MTBC_01941___36193	MTBC_01985___40341	MTBC_01932___44447	MTBC_01962___48578	MTBC_01963___52730	MTBC_01958___56869	MTBC_01962___61003	MTBC_01863___65021		MTBC_02001___74631	MTBC_01959___78806		MTBC_01998___88237	MTBC_01951___92386	MTBC_01960___96507	MTBC_01965___100658	MTBC_01982___104834	MTBC_01954___108952	MTBC_01951___113095	MTBC_01954___117220	MTBC_01970___121365	MTBC_01954___125499	MTBC_01950___129633	MTBC_01960___133772	MTBC_02006___137963	MTBC_01973___142182	MTBC_01955___146311	MTBC_01975___150477	MTBC_01973___154641	MTBC_01965___158797	MTBC_01967___162961	MTBC_01969___167123	MTBC_01984___171260	MTBC_01962___175397	MTBC_01956___179531	MTBC_01963___183672	MTBC_01940___187817	MTBC_01952___191928	MTBC_01966___196069	MTBC_01957___200217	MTBC_01960___204361	MTBC_01941___208467	MTBC_01962___212628	MTBC_01968___216758	MTBC_01952___220904	MTBC_01954___225026	MTBC_02008___229231	MTBC_01966___233463	MTBC_01957___237605	MTBC_01952___241750	MTBC_01979___245902	MTBC_01971___250047	MTBC_01952___254171	MTBC_01964___258320	MTBC_01962___262466	MTBC_01970___266624	MTBC_01957___270751	MTBC_01964___274906	MTBC_01963___279027	MTBC_01961___283186	MTBC_01978___287316	MTBC_01953___291448	MTBC_01961___295595	MTBC_01977___299762	MTBC_01984___303920	MTBC_01956___308045	MTBC_01965___312194	MTBC_01960___316355	MTBC_01988___320495	MTBC_01959___324607	MTBC_01962___328753	MTBC_01973___332918	MTBC_01967___337082	MTBC_01966___341176	MTBC_01958___345307	MTBC_01966___349437	MTBC_01944___353546	MTBC_01957___357681	MTBC_01967___361817	MTBC_02040___365952		MTBC_01801___376454	MTBC_01541___381722			MTBC_01575___397318	MTBC_01524___402065	MTBC_01559___406777	MTBC_01474___411453	MTBC_01502___416046	MTBC_01535___420669	MTBC_01505___425365	MTBC_01396___429819	MTBC_01422___434192	MTBC_01431___438528	MTBC_02053___443522	MTBC_02003___447814			MTBC_02015___461130	MTBC_02017___465364	MTBC_01995___469592	MTBC_01414___473217	MTBC_02009___478169	MTBC_01435___481818	MTBC_02370___487189	MTBC_01436___490383	MTBC_01416___494794	MTBC_01447___499217	MTBC_01436___503670	MTBC_01433___508091	MTBC_01433___512510	MTBC_01413___516908		MTBC_01945___526755	MTBC_01968___530905	MTBC_01974___535053	MTBC_01965___539187	MTBC_01949___543340	MTBC_01973___547476	MTBC_02021___551671	MTBC_02392___556325	MTBC_01949___560058	MTBC_01949___564191	MTBC_01191___567590	MTBC_01960___572459	MTBC_01948___576555	MTBC_01946___580651	MTBC_01942___584750	MTBC_01951___588856	MTBC_01964___592974	MTBC_01941___597049	MTBC_01952___601153	MTBC_01953___605265	MTBC_01949___609389	MTBC_01942___613490	MTBC_01940___617581	MTBC_01947___621675	MTBC_01943___625775	MTBC_01943___629868	MTBC_01946___633965	MTBC_01953___638072	MTBC_01964___642187	MTBC_01954___646278	MTBC_01955___650385	MTBC_01934___654466	MTBC_01959___658553	MTBC_01951___662655	MTBC_01224___666053	MTBC_01944___670923	MTBC_01938___675014	MTBC_01941___679096	MTBC_01942___683189	MTBC_01940___687273	MTBC_01945___691375	MTBC_01968___695495	MTBC_01968___699632	MTBC_01985___703806	MTBC_01982___707974	MTBC_01962___712116	MTBC_01998___716308	MTBC_01993___720537	MTBC_01960___724673	MTBC_01938___728763	MTBC_01935___732859	MTBC_02082___737134	MTBC_01957___741350	MTBC_01960___745410		MTBC_02053___754457	MTBC_01949___758481	MTBC_01995___762661	MTBC_01960___766860	MTBC_01947___770997	MTBC_02202___775379	MTBC_02211___779498	MTBC_01955___783364	MTBC_01972___787468	MTBC_01954___791593	MTBC_01960___795717	MTBC_01960___799842	MTBC_01963___803969	MTBC_01962___808093	MTBC_01961___812218	MTBC_01961___816341	MTBC_01948___820454	MTBC_01966___824588	MTBC_01960___828709	MTBC_01964___832835	MTBC_01979___836981
group_8151		Rv2434c_Rv2434c	188	188	1	1	17740	29	66		476	1445	1208	MTBC_02568	MTBC_02553___2553	MTBC_02570___6681	MTBC_02941___11179		MTBC_02558___20395	MTBC_02543___24500	MTBC_02618___28603	MTBC_02572___32720	MTBC_02560___36812	MTBC_02597___40953	MTBC_02554___45069	MTBC_02570___49186	MTBC_02569___53336	MTBC_02558___57469	MTBC_02563___61604	MTBC_02482___65640		MTBC_02622___75252	MTBC_02554___79401		MTBC_02615___88854	MTBC_02550___92985	MTBC_02567___97114	MTBC_02576___101269	MTBC_02580___105432	MTBC_02563___109561	MTBC_02555___113699	MTBC_02562___117828	MTBC_02584___121979	MTBC_02559___126104	MTBC_02557___130240	MTBC_02563___134375	MTBC_02635___138592	MTBC_02571___142780	MTBC_02562___146918	MTBC_02581___151083	MTBC_02583___155251	MTBC_02576___159408	MTBC_02582___163576	MTBC_02567___167721	MTBC_02594___171870	MTBC_02572___176007	MTBC_02557___180132	MTBC_02576___184285	MTBC_02538___188415	MTBC_02553___192529	MTBC_02573___196676	MTBC_02567___200827	MTBC_02570___204971	MTBC_02552___209078	MTBC_02566___213232	MTBC_02577___217367	MTBC_02568___221520	MTBC_02563___225635	MTBC_02642___229865	MTBC_02573___234070	MTBC_02566___238214	MTBC_02566___242364	MTBC_02590___246513	MTBC_02585___250661	MTBC_02558___254777	MTBC_02572___258928	MTBC_02569___263073	MTBC_02574___267228	MTBC_02567___271361	MTBC_02568___275510	MTBC_02573___279637	MTBC_02560___283785	MTBC_02581___287919	MTBC_02557___292052	MTBC_02568___296202	MTBC_02583___300368	MTBC_02588___304524	MTBC_02561___308650	MTBC_02577___312806	MTBC_02559___316954	MTBC_02585___321092	MTBC_02569___325217	MTBC_02575___329366	MTBC_02583___333528	MTBC_02535___337650	MTBC_02574___341784	MTBC_02563___345912	MTBC_02569___350040	MTBC_02565___354167	MTBC_02529___358253	MTBC_02547___362397	MTBC_02645___366557	MTBC_03157___371289		MTBC_02252___382433		MTBC_02552___392928	MTBC_02286___398029		MTBC_02266___407484	MTBC_02153___412132	MTBC_02190___416734	MTBC_02250___421384	MTBC_02188___426048	MTBC_02051___430475	MTBC_02036___434807	MTBC_02093___439191	MTBC_02694___444163	MTBC_02617___448428	MTBC_02216___452227	MTBC_02868___457367	MTBC_02643___461758	MTBC_02633___465980	MTBC_02607___470204	MTBC_02064___473868	MTBC_02635___478795	MTBC_02106___482490	MTBC_03000___487819		MTBC_02076___495455	MTBC_02112___499882	MTBC_02103___504337	MTBC_02093___508752	MTBC_02093___513171	MTBC_02065___517561		MTBC_02571___527381	MTBC_02579___531516	MTBC_02580___535659	MTBC_02595___539817	MTBC_02564___543955	MTBC_02592___548095	MTBC_02659___552309	MTBC_03026___556959	MTBC_02575___560684	MTBC_02572___564814		MTBC_02554___573053	MTBC_02545___577152	MTBC_02550___581255	MTBC_02546___585354	MTBC_02546___589451	MTBC_02558___593568	MTBC_02542___597650	MTBC_02558___601759	MTBC_02557___605869	MTBC_02551___609991	MTBC_02546___614094	MTBC_02543___618184	MTBC_02551___622279	MTBC_02550___626382	MTBC_02546___630471	MTBC_02547___634566	MTBC_02556___638675	MTBC_02563___642786	MTBC_02558___646882	MTBC_02555___650985	MTBC_02531___655063	MTBC_02559___659153	MTBC_02561___663265	MTBC_00596___665425	MTBC_02548___671527	MTBC_02543___675619	MTBC_02540___679695	MTBC_02536___683783	MTBC_02546___687879	MTBC_02550___691980	MTBC_02574___696101	MTBC_02569___700233	MTBC_02609___704430	MTBC_02603___708595	MTBC_02585___712739	MTBC_02632___716942	MTBC_02614___721158	MTBC_02581___725294	MTBC_02548___729373	MTBC_02566___733490	MTBC_02716___737768	MTBC_02535___741928	MTBC_02573___746023			MTBC_02569___759101	MTBC_02630___763296	MTBC_02579___767479	MTBC_02565___771615	MTBC_01591___774768	MTBC_01593___778880	MTBC_02543___783952	MTBC_02573___788069	MTBC_02562___792201	MTBC_02565___796322	MTBC_02565___800447	MTBC_02567___804573	MTBC_02567___808698	MTBC_02565___812822	MTBC_02565___816945	MTBC_02570___821076	MTBC_02564___825186	MTBC_02564___829313	MTBC_02572___833443	MTBC_02591___837593
group_8164		Rv2506_Rv2506	188	188	1	1	17181	88	5		467	695	646	MTBC_02638	MTBC_02623___2623	MTBC_02641___6752		MTBC_03087___16073	MTBC_02627___20464	MTBC_02614___24571	MTBC_02692___28677	MTBC_02643___32791	MTBC_02632___36884	MTBC_02668___41024	MTBC_02623___45138	MTBC_02645___49261	MTBC_02638___53405	MTBC_02627___57538	MTBC_02632___61673	MTBC_02552___65710	MTBC_03421___70703	MTBC_02696___75326	MTBC_02624___79471	MTBC_03370___84316		MTBC_02623___93058	MTBC_02638___97185	MTBC_02650___101343	MTBC_02652___105504	MTBC_02632___109630	MTBC_02627___113771	MTBC_02632___117898	MTBC_02658___122053	MTBC_02629___126174	MTBC_02626___130309	MTBC_02632___134444	MTBC_02706___138663	MTBC_02640___142849	MTBC_02635___146991	MTBC_02655___151157	MTBC_02657___155325	MTBC_02650___159482	MTBC_02651___163645		MTBC_02665___171941	MTBC_02641___176076	MTBC_02626___180201	MTBC_02647___184356	MTBC_02611___188488	MTBC_02622___192598	MTBC_02642___196745	MTBC_02640___200900	MTBC_02639___205040	MTBC_02622___209148	MTBC_02636___213302	MTBC_02650___217440	MTBC_02641___221593	MTBC_02638___225710	MTBC_02716___229939	MTBC_02649___234146	MTBC_02638___238286	MTBC_02640___242438	MTBC_02660___246583	MTBC_02655___250731	MTBC_02627___254846	MTBC_02641___258997	MTBC_02638___263142	MTBC_02649___267303	MTBC_02639___271433	MTBC_02639___275581	MTBC_02647___279711	MTBC_02631___283856	MTBC_02653___287991	MTBC_02626___292121	MTBC_02642___296276	MTBC_02652___300437	MTBC_02656___304592	MTBC_02630___308719	MTBC_02651___312880	MTBC_02628___317023	MTBC_02654___321161	MTBC_02645___325293	MTBC_02647___329438	MTBC_02656___333601	MTBC_02604___337719	MTBC_02647___341857	MTBC_02634___345983	MTBC_02641___350112	MTBC_02634___354236	MTBC_02603___358327	MTBC_02616___362466	MTBC_02715___366627	MTBC_03288___371420	MTBC_02714___377367	MTBC_02328___382509			MTBC_02361___398104		MTBC_02344___407562		MTBC_02261___416805		MTBC_02261___426121	MTBC_02125___430549	MTBC_02107___434878	MTBC_02164___439262	MTBC_02777___444246	MTBC_02695___448506	MTBC_02130___452141	MTBC_02955___457454	MTBC_02720___461835	MTBC_02713___466060	MTBC_02683___470280	MTBC_02137___473941	MTBC_02706___478866		MTBC_03072___487891	MTBC_02170___491118	MTBC_02148___495527	MTBC_02187___499957	MTBC_02174___504408	MTBC_02167___508826	MTBC_02167___513245	MTBC_02139___517635		MTBC_02640___527450	MTBC_02650___531587	MTBC_02651___535730	MTBC_02670___539892	MTBC_02635___544026	MTBC_02662___548165	MTBC_02736___552386	MTBC_03101___557034	MTBC_02645___560754	MTBC_02642___564884	MTBC_00520___566919	MTBC_02623___573122	MTBC_02614___577221	MTBC_02619___581324	MTBC_02615___585423	MTBC_02615___589520	MTBC_02627___593637	MTBC_02611___597719	MTBC_02627___601828	MTBC_02626___605938	MTBC_02620___610060	MTBC_02615___614163	MTBC_02614___618255	MTBC_02620___622348	MTBC_02620___626452	MTBC_02617___630542	MTBC_02616___634635	MTBC_02625___638744	MTBC_02632___642855	MTBC_02627___646951	MTBC_02624___651054	MTBC_02600___655132	MTBC_02628___659222	MTBC_02632___663336	MTBC_00525___665354	MTBC_02617___671596	MTBC_02612___675688	MTBC_02609___679764	MTBC_02605___683852	MTBC_02615___687948	MTBC_02619___692049	MTBC_02645___696172	MTBC_02639___700303	MTBC_02680___704501	MTBC_02675___708667	MTBC_02655___712809	MTBC_02704___717014	MTBC_02685___721229	MTBC_02652___725365	MTBC_02618___729443	MTBC_02635___733559	MTBC_02795___737847	MTBC_02606___741999	MTBC_02644___746094		MTBC_02736___755140	MTBC_02641___759173	MTBC_02702___763368	MTBC_02650___767550	MTBC_02637___771687	MTBC_01521___774698	MTBC_01523___778810	MTBC_02612___784021	MTBC_02648___788144	MTBC_02631___792270	MTBC_02636___796393	MTBC_02636___800518	MTBC_02638___804644	MTBC_02638___808769	MTBC_02636___812893	MTBC_02636___817016	MTBC_02642___821148	MTBC_02633___825255	MTBC_02635___829384	MTBC_02643___833514	MTBC_02664___837666
group_8422		Rv3540c_ltp2	188	188	1	1	7899	19	39		584	1172	1157	MTBC_03722	MTBC_03708___3710	MTBC_03727___7839	MTBC_04283___12524	MTBC_04379___17368	MTBC_03717___21556	MTBC_03672___25632	MTBC_03776___29763	MTBC_03709___33858	MTBC_03705___37959	MTBC_03754___42113	MTBC_03701___46218	MTBC_03746___50364	MTBC_03739___54508	MTBC_03725___58638	MTBC_03720___62765	MTBC_00354___63511		MTBC_03810___76444	MTBC_03697___80547	MTBC_04774___85723		MTBC_03707___94145	MTBC_03742___98291	MTBC_03750___102445	MTBC_03742___106596	MTBC_03742___110742	MTBC_03715___114862	MTBC_03726___118994	MTBC_03747___123144	MTBC_03733___127280	MTBC_03722___131408	MTBC_03736___135550	MTBC_03832___139791	MTBC_03743___143955	MTBC_03736___148094	MTBC_03760___152265	MTBC_03758___156429	MTBC_03750___160584	MTBC_03746___164742	MTBC_03718___168874	MTBC_03751___173028	MTBC_03737___177174	MTBC_03730___181307	MTBC_03752___185463	MTBC_03694___189573	MTBC_03724___193701	MTBC_03754___197859	MTBC_03734___201996	MTBC_03717___206122	MTBC_03728___210257	MTBC_03716___214384	MTBC_03752___218544	MTBC_03713___222667	MTBC_03744___226818	MTBC_03846___231071	MTBC_03747___235246	MTBC_03742___239392	MTBC_03718___243518	MTBC_03753___247677	MTBC_03740___251818	MTBC_03733___255954	MTBC_03744___260102	MTBC_03743___264249	MTBC_03739___268398	MTBC_03743___272539	MTBC_03726___276671	MTBC_03753___280819	MTBC_03718___284947	MTBC_03749___289090	MTBC_03735___293232	MTBC_03744___297381	MTBC_03749___301536	MTBC_03744___305682	MTBC_03735___309826	MTBC_03760___313991	MTBC_03711___318108	MTBC_03739___322247	MTBC_03737___326388	MTBC_03748___330542	MTBC_03765___334712	MTBC_03697___338816	MTBC_03735___342948	MTBC_03720___347072	MTBC_03727___351202	MTBC_03722___355325	MTBC_03735___359462	MTBC_03670___363522	MTBC_03815___367729	MTBC_05336___373468	MTBC_04483___379136		MTBC_04470___389345		MTBC_03925___399669	MTBC_03810___404352	MTBC_03887___409106		MTBC_03743___418288	MTBC_03854___422989	MTBC_03723___427584	MTBC_03537___431961	MTBC_03525___436297	MTBC_03577___440676		MTBC_03792___449607	MTBC_04050___454061		MTBC_03825___462943	MTBC_03842___467192	MTBC_03794___471394		MTBC_03809___479972	MTBC_03616___484001	MTBC_00029___484848	MTBC_03620___492569	MTBC_03589___496969		MTBC_03613___505847	MTBC_03609___510269	MTBC_03609___514688	MTBC_03567___519064	MTBC_04049___523910	MTBC_03723___528535	MTBC_03738___532678	MTBC_03739___536821	MTBC_03751___540978	MTBC_03711___545103	MTBC_03747___549253	MTBC_03866___553520		MTBC_03731___561843	MTBC_03754___565998	MTBC_03540___569939	MTBC_03707___574208	MTBC_03694___578304	MTBC_03696___582404	MTBC_03691___586501	MTBC_03702___590610	MTBC_03693___594707	MTBC_03689___598799	MTBC_03709___602912	MTBC_03708___607022	MTBC_03704___611147	MTBC_03689___615240	MTBC_03684___619328	MTBC_03700___623431	MTBC_03690___627526	MTBC_03692___631619	MTBC_03696___635718	MTBC_03700___639821	MTBC_03699___643925	MTBC_03703___648029	MTBC_03700___652132	MTBC_03660___656194	MTBC_03707___660303	MTBC_03721___664426	MTBC_03570___668399	MTBC_03694___672675	MTBC_03678___676756	MTBC_03687___680846	MTBC_03686___684935	MTBC_03693___689028	MTBC_03692___693125	MTBC_03734___697264	MTBC_03752___701419	MTBC_03771___705594	MTBC_03762___709757	MTBC_03756___713912	MTBC_03828___718139	MTBC_03770___722316	MTBC_03713___726428	MTBC_03698___730527	MTBC_03727___734653	MTBC_03929___738985	MTBC_03660___743056	MTBC_03726___747180		MTBC_03811___756217	MTBC_03729___760264	MTBC_03819___764487	MTBC_03747___768649	MTBC_03726___772778	MTBC_03707___776884	MTBC_03719___781007	MTBC_03686___785098	MTBC_03741___789239	MTBC_03713___793356	MTBC_03723___797483	MTBC_03722___801607	MTBC_03723___805732	MTBC_03723___809858	MTBC_03722___813981	MTBC_03725___818107	MTBC_03701___822208	MTBC_03724___826349	MTBC_03720___830472	MTBC_03728___834603	MTBC_03758___838763
group_8461		Rv0080_Rv0080	188	188	1	1	13200	146	2		320	482	456	MTBC_00091	MTBC_00090___90	MTBC_00092___4203			MTBC_00092___17929	MTBC_00114___22071		MTBC_00091___30238	MTBC_00095___34347		MTBC_00091___42606	MTBC_00090___46706	MTBC_00093___50860	MTBC_00093___55004	MTBC_00090___59131	MTBC_03982___67143		MTBC_00091___72721	MTBC_00092___76939	MTBC_00102___81048	MTBC_00094___86333	MTBC_00090___90525	MTBC_00090___94637	MTBC_00096___98789	MTBC_00090___102942	MTBC_00093___107091	MTBC_00090___111234	MTBC_00093___115359	MTBC_00093___119488	MTBC_00093___123638	MTBC_00093___127776	MTBC_00089___131901	MTBC_00095___136052	MTBC_00094___140303	MTBC_00090___144446	MTBC_00089___148591	MTBC_00092___152760	MTBC_00093___156925	MTBC_00093___161087	MTBC_00088___165242	MTBC_00090___169366	MTBC_00093___173528	MTBC_00091___177666	MTBC_00093___181802	MTBC_00090___185967	MTBC_00089___190065	MTBC_00092___194195	MTBC_00093___198353	MTBC_00090___202491	MTBC_00090___206616	MTBC_00088___210754	MTBC_00093___214883	MTBC_00090___219042	MTBC_00093___223165	MTBC_00096___227319	MTBC_00090___231587	MTBC_00092___235740	MTBC_00093___239891	MTBC_00090___244013	MTBC_00091___248167	MTBC_00092___252311	MTBC_00093___256449	MTBC_00090___260594	MTBC_00090___264744	MTBC_00092___268886	MTBC_00089___273031	MTBC_00093___277157	MTBC_00092___281317	MTBC_00091___285429	MTBC_00093___289588	MTBC_00093___293727	MTBC_00091___297876	MTBC_00091___302027	MTBC_00090___306179	MTBC_00093___310322	MTBC_00092___314487	MTBC_00091___318598	MTBC_00089___322737	MTBC_00093___326883	MTBC_00093___331038	MTBC_00090___335205	MTBC_00091___339301	MTBC_00090___343439	MTBC_00093___347564	MTBC_00091___351693	MTBC_00091___355815	MTBC_00092___359942		MTBC_06074___374206	MTBC_05142___379795	MTBC_04376___384557		MTBC_04990___395366	MTBC_04476___400220	MTBC_04356___404898	MTBC_04440___409659	MTBC_04251___414231	MTBC_04275___418820	MTBC_04404___423539	MTBC_04256___428117	MTBC_04045___432469	MTBC_04032___436804	MTBC_04078___441177	MTBC_00092___441561	MTBC_00091___445902	MTBC_00095___450105		MTBC_00093___459208	MTBC_00092___463439	MTBC_00094___467691	MTBC_04060___475865	MTBC_00092___476252	MTBC_04129___484514	MTBC_00519___485338	MTBC_04132___493081	MTBC_04097___497477	MTBC_04161___501931	MTBC_04130___506364	MTBC_04114___510774	MTBC_04114___515193	MTBC_04069___519566	MTBC_04617___524478	MTBC_00091___524901	MTBC_00094___529031	MTBC_00093___533172	MTBC_00091___537313	MTBC_00091___541482	MTBC_00093___545595	MTBC_00091___549741	MTBC_00531___554464	MTBC_00091___558200	MTBC_00091___562333	MTBC_03052___569451	MTBC_00090___570589	MTBC_00088___574695	MTBC_00092___578797	MTBC_00090___582898	MTBC_00091___586996	MTBC_00092___591101	MTBC_00090___595198	MTBC_00092___599292	MTBC_00092___603404	MTBC_00091___607531	MTBC_00093___611641	MTBC_00090___615731	MTBC_00091___619819	MTBC_00090___623922	MTBC_00090___628015	MTBC_00091___632109	MTBC_00091___636210	MTBC_00093___640315	MTBC_00092___644416	MTBC_00092___648522	MTBC_00091___652623	MTBC_00093___656687	MTBC_00090___660794	MTBC_03079___667908	MTBC_00091___669070	MTBC_00090___673166	MTBC_00087___677242	MTBC_00092___681339	MTBC_00089___685422	MTBC_00092___689521	MTBC_00092___693619	MTBC_00091___697755	MTBC_00090___701911	MTBC_00089___706081	MTBC_00089___710243	MTBC_00090___714400	MTBC_00090___718634	MTBC_00090___722803	MTBC_00089___726914	MTBC_00092___731016		MTBC_00093___739486	MTBC_00091___743540		MTBC_00175___752579	MTBC_00091___756623	MTBC_00094___760759	MTBC_00091___764991	MTBC_00091___769141	MTBC_00090___773265	MTBC_00091___777376	MTBC_00091___781500	MTBC_00093___785589	MTBC_00092___789731	MTBC_00091___793848	MTBC_00091___797973	MTBC_00091___802097	MTBC_00092___806223	MTBC_00091___810348	MTBC_00091___814471		MTBC_00092___822714	MTBC_00091___826840	MTBC_00091___830962	MTBC_00090___835092
group_8644		Rv1976c_Rv1976c	188	188	1	1	16333	1	168		125	386	324	MTBC_02073	MTBC_02062___2062	MTBC_02076___6187	MTBC_02382___10620	MTBC_02420___15406	MTBC_02080___19917		MTBC_02136___28121	MTBC_02061___32209	MTBC_02058___36310	MTBC_02088___40444	MTBC_02056___44571	MTBC_02086___48702	MTBC_02087___52854	MTBC_02081___56992	MTBC_02087___61128	MTBC_01990___65148	MTBC_02711___69993	MTBC_02124___74754	MTBC_02080___78927	MTBC_02645___83591	MTBC_02123___88362	MTBC_02075___92510	MTBC_02084___96631	MTBC_02092___100785	MTBC_02104___104956	MTBC_02081___109079	MTBC_02075___113219	MTBC_02079___117345	MTBC_02094___121489	MTBC_02079___125624	MTBC_02075___129758	MTBC_02084___133896	MTBC_02134___138091	MTBC_02096___142305	MTBC_02079___146435	MTBC_02102___150604	MTBC_02100___154768	MTBC_02092___158924	MTBC_02094___163088	MTBC_02091___167245	MTBC_02112___171388	MTBC_02089___175524	MTBC_02079___179654	MTBC_02087___183796	MTBC_02063___187940	MTBC_02074___192050	MTBC_02089___196192	MTBC_02081___200341	MTBC_02085___204486	MTBC_02066___208592	MTBC_02085___212751	MTBC_02092___216882	MTBC_02075___221027	MTBC_02080___225152	MTBC_02139___229362	MTBC_02089___233586	MTBC_02084___237732	MTBC_02076___241874	MTBC_02103___246026	MTBC_02097___250173	MTBC_02079___254298	MTBC_02091___258447	MTBC_02086___262590	MTBC_02094___266748	MTBC_02084___270878	MTBC_02087___275029	MTBC_02090___279154	MTBC_02083___283308	MTBC_02102___287440	MTBC_02079___291574	MTBC_02085___295719	MTBC_02101___299886	MTBC_02107___304043	MTBC_02079___308168	MTBC_02093___312322	MTBC_02083___316478	MTBC_02113___320620	MTBC_02083___324731	MTBC_02089___328880	MTBC_02097___333042	MTBC_02054___337169	MTBC_02091___341301	MTBC_02080___345429	MTBC_02088___349559	MTBC_02068___353670					MTBC_01953___376606	MTBC_01679___381860	MTBC_01965___386840	MTBC_01927___392303	MTBC_01715___397458	MTBC_01663___402204	MTBC_01697___406915	MTBC_01608___411587	MTBC_01640___416184	MTBC_01676___420810	MTBC_01642___425502	MTBC_01528___429951	MTBC_01554___434324	MTBC_01567___438664	MTBC_02179___443648	MTBC_02125___447936	MTBC_02753___452764	MTBC_02323___456822	MTBC_02138___461253	MTBC_02140___465487	MTBC_02119___469716	MTBC_01547___473350	MTBC_02135___478295	MTBC_01573___481956	MTBC_02497___487316	MTBC_01573___490520	MTBC_01553___494931	MTBC_01583___499353	MTBC_01573___503807	MTBC_01570___508228	MTBC_01570___512647	MTBC_01548___517043	MTBC_01770___521631	MTBC_02070___526880	MTBC_02090___531027	MTBC_02096___535175	MTBC_02092___539314	MTBC_02072___543463	MTBC_02098___547601	MTBC_02147___551797	MTBC_02524___556457	MTBC_02073___560182	MTBC_02073___564315	MTBC_01070___567469	MTBC_02082___572581	MTBC_02070___576677	MTBC_02068___580773	MTBC_02064___584872	MTBC_02073___588978	MTBC_02086___593096	MTBC_02064___597172	MTBC_02074___601275	MTBC_02075___605387	MTBC_02071___609511	MTBC_02064___613612	MTBC_02062___617703	MTBC_02069___621797	MTBC_02065___625897	MTBC_02065___629990	MTBC_02068___634087	MTBC_02075___638194	MTBC_02087___642310	MTBC_02076___646400	MTBC_02077___650507	MTBC_02056___654588	MTBC_02081___658675		MTBC_01098___665927	MTBC_02066___671045	MTBC_02063___675139	MTBC_02063___679218	MTBC_02065___683312	MTBC_02063___687396	MTBC_02067___691497	MTBC_02091___695618	MTBC_02091___699755	MTBC_02109___703930	MTBC_02106___708098	MTBC_02086___712240	MTBC_02123___716433	MTBC_02117___720661	MTBC_02084___724797	MTBC_02059___728884	MTBC_02059___732983			MTBC_02083___745533			MTBC_02073___758605	MTBC_02120___762786	MTBC_02082___766982	MTBC_02071___771121	MTBC_02080___775257	MTBC_02089___779376		MTBC_02095___787591	MTBC_02076___791715	MTBC_02082___795839	MTBC_02082___799964	MTBC_02085___804091	MTBC_02084___808215	MTBC_02083___812340	MTBC_02083___816463	MTBC_02069___820575	MTBC_02088___824710	MTBC_02082___828831	MTBC_02086___832957	MTBC_02101___837103
group_8761		Rv2985_mutT1	188	188	1	1	1794	174	9		563	1010	949	MTBC_03117	MTBC_03106___3107	MTBC_03123___7235	MTBC_03594___11835	MTBC_03646___16635	MTBC_03113___20951	MTBC_03090___25049	MTBC_03176___29163	MTBC_03127___33276	MTBC_03101___37354	MTBC_03145___41503	MTBC_03106___45622	MTBC_03132___49750	MTBC_03129___53898	MTBC_03120___58033	MTBC_03117___62162	MTBC_03046___66207	MTBC_04049___71334		MTBC_03113___79962	MTBC_04016___84964		MTBC_03114___93552	MTBC_03133___97682	MTBC_03145___101840	MTBC_03134___105987	MTBC_03125___110125	MTBC_03128___114274	MTBC_03121___118389	MTBC_03148___122545	MTBC_03121___126668	MTBC_03114___130799	MTBC_03120___134934	MTBC_03224___139183	MTBC_03128___143339	MTBC_03130___147488	MTBC_03152___151656	MTBC_03152___155822	MTBC_03147___159981	MTBC_03151___164147	MTBC_03127___168283	MTBC_03158___172435	MTBC_03130___176567	MTBC_03114___180691	MTBC_03149___184860	MTBC_03101___188980	MTBC_03109___193086	MTBC_03135___197240	MTBC_03135___201397	MTBC_03127___205531	MTBC_03124___209653	MTBC_03131___213799	MTBC_03144___217936	MTBC_03132___222086	MTBC_03137___226211	MTBC_03235___230460	MTBC_03140___234639	MTBC_03136___238786	MTBC_03134___242934	MTBC_03145___247069	MTBC_03134___251211	MTBC_03116___255337	MTBC_03131___259489	MTBC_03127___263633	MTBC_03142___267800	MTBC_03135___271931	MTBC_03127___276072	MTBC_03138___280204	MTBC_03118___284347	MTBC_03146___288487	MTBC_03118___292615	MTBC_03138___296774	MTBC_03154___300941	MTBC_03155___305093	MTBC_03117___309208	MTBC_03144___313375	MTBC_03115___317512	MTBC_03139___321647	MTBC_03138___325788	MTBC_03141___329934	MTBC_03152___334099	MTBC_03094___338213	MTBC_03143___342355	MTBC_03123___346474	MTBC_03132___350606	MTBC_03118___354721	MTBC_03081___358808	MTBC_03090___362942	MTBC_03208___367122	MTBC_04093___372225		MTBC_02881___383062	MTBC_03376___388251	MTBC_03296___393672	MTBC_02941___398685	MTBC_02872___403414		MTBC_02775___412755	MTBC_02814___417359		MTBC_02800___426661	MTBC_02643___431067	MTBC_02622___435394	MTBC_02678___439777		MTBC_03186___448999	MTBC_01612___451622	MTBC_03486___457986	MTBC_03220___462337	MTBC_03214___466562	MTBC_03182___470781	MTBC_02658___474463	MTBC_03201___479363		MTBC_03557___488377	MTBC_02695___491644		MTBC_02708___500478	MTBC_02694___504928			MTBC_02660___518157	MTBC_03026___522887	MTBC_03121___527932	MTBC_03137___532076	MTBC_03138___536219	MTBC_03170___540397	MTBC_03114___544506	MTBC_03154___548659	MTBC_03234___552885	MTBC_03589___557522	MTBC_03127___561237	MTBC_03126___565369	MTBC_00039___566436	MTBC_03109___573610	MTBC_03107___577716	MTBC_03110___581817	MTBC_03104___585914	MTBC_03105___590012	MTBC_03116___594129	MTBC_03098___598208	MTBC_03111___602314	MTBC_03110___606424	MTBC_03109___610551	MTBC_03103___614653	MTBC_03103___618746	MTBC_03109___622839	MTBC_03107___626941	MTBC_03106___631033	MTBC_03106___635127	MTBC_03109___639230	MTBC_03121___643346	MTBC_03112___647438	MTBC_03109___651541	MTBC_03088___655622	MTBC_03113___659709	MTBC_03111___663816	MTBC_00045___664873	MTBC_03104___672085	MTBC_03100___676178	MTBC_03101___680258	MTBC_03091___684340	MTBC_03102___688437	MTBC_03106___692538	MTBC_03133___696662	MTBC_03148___700814	MTBC_03162___704984	MTBC_03159___709152	MTBC_03149___713304	MTBC_03194___717505	MTBC_03167___721712	MTBC_03133___725847	MTBC_03099___729926	MTBC_03130___734055	MTBC_03310___738364	MTBC_03081___742476	MTBC_03131___746583		MTBC_03219___755624	MTBC_03126___759659	MTBC_03198___763865	MTBC_03133___768034	MTBC_03120___772171	MTBC_01028___774203	MTBC_01028___778313	MTBC_03090___784501	MTBC_03143___788641	MTBC_03122___792764	MTBC_03126___796885	MTBC_03125___801009	MTBC_03126___805134	MTBC_03127___809260	MTBC_03126___813385	MTBC_03126___817508	MTBC_03124___821631	MTBC_03122___825746	MTBC_03123___829874	MTBC_03132___834005	MTBC_03156___838160
group_8971		Rv2995c_leuB	188	188	1	1	1771	34	21		584	1010	1004	MTBC_03129	MTBC_03118___3119	MTBC_03135___7247	MTBC_03605___11846		MTBC_03125___20963	MTBC_03102___25061	MTBC_03188___29175	MTBC_03139___33288	MTBC_03113___37366	MTBC_03159___41517	MTBC_03117___45633	MTBC_03144___49762	MTBC_03141___53910	MTBC_03132___58045	MTBC_03129___62174	MTBC_03058___66219	MTBC_04064___71349	MTBC_03208___75840		MTBC_04030___84978		MTBC_03126___93564	MTBC_03145___97694	MTBC_03157___101852	MTBC_03146___105999	MTBC_03137___110137	MTBC_03140___114286	MTBC_03133___118401	MTBC_03160___122557	MTBC_03133___126680	MTBC_03126___130811	MTBC_03132___134946	MTBC_03236___139195	MTBC_03140___143351	MTBC_03142___147500	MTBC_03164___151668	MTBC_03164___155834	MTBC_03159___159993	MTBC_03163___164159	MTBC_03139___168295	MTBC_03170___172447	MTBC_03142___176579	MTBC_03126___180703	MTBC_03161___184872	MTBC_03113___188992	MTBC_03121___193098	MTBC_03147___197252	MTBC_03147___201409	MTBC_03139___205543	MTBC_03136___209665	MTBC_03143___213811	MTBC_03156___217948	MTBC_03144___222098	MTBC_03149___226223	MTBC_03247___230472	MTBC_03152___234651	MTBC_03148___238798	MTBC_03146___242946	MTBC_03157___247081	MTBC_03146___251223	MTBC_03128___255349	MTBC_03143___259501	MTBC_03139___263645	MTBC_03154___267812	MTBC_03147___271943	MTBC_03139___276084	MTBC_03150___280216	MTBC_03130___284359	MTBC_03158___288499	MTBC_03130___292627	MTBC_03150___296786	MTBC_03166___300953	MTBC_03167___305105	MTBC_03129___309220	MTBC_03156___313387	MTBC_03127___317524	MTBC_03151___321659	MTBC_03150___325800	MTBC_03153___329946	MTBC_03164___334111	MTBC_03106___338225	MTBC_03155___342367	MTBC_03135___346486	MTBC_03144___350618	MTBC_03130___354733	MTBC_03093___358820	MTBC_03102___362954	MTBC_03220___367134			MTBC_02892___383073			MTBC_02955___398699	MTBC_02885___403427	MTBC_02939___408158	MTBC_02787___412767	MTBC_02826___417371	MTBC_02909___422044	MTBC_02811___426672	MTBC_02655___431079	MTBC_02634___435406	MTBC_02690___439789	MTBC_03294___444765	MTBC_03198___449011	MTBC_01599___451609		MTBC_03232___462349	MTBC_03226___466574	MTBC_03194___470793	MTBC_02670___474475	MTBC_03213___479375	MTBC_02712___483097	MTBC_03569___488389	MTBC_02708___491657	MTBC_02690___496070	MTBC_02721___500491	MTBC_02706___504940	MTBC_02700___509360	MTBC_02700___513779	MTBC_02672___518169		MTBC_03133___527944	MTBC_03149___532088	MTBC_03150___536231	MTBC_03182___540409	MTBC_03126___544518		MTBC_03246___552897	MTBC_03601___557534	MTBC_03139___561249	MTBC_03138___565381	MTBC_00027___566424	MTBC_03121___573622	MTBC_03119___577728	MTBC_03122___581829	MTBC_03116___585926	MTBC_03117___590024	MTBC_03128___594141	MTBC_03110___598220	MTBC_03123___602326	MTBC_03122___606436	MTBC_03121___610563	MTBC_03115___614665	MTBC_03115___618758	MTBC_03121___622851	MTBC_03119___626953	MTBC_03118___631045	MTBC_03118___635139	MTBC_03121___639242	MTBC_03133___643358	MTBC_03124___647450	MTBC_03121___651553	MTBC_03100___655634	MTBC_03125___659721	MTBC_03123___663828	MTBC_00033___664861	MTBC_03116___672097	MTBC_03112___676190	MTBC_03113___680270	MTBC_03103___684352	MTBC_03114___688449	MTBC_03118___692550	MTBC_03145___696674	MTBC_03160___700826	MTBC_03174___704996	MTBC_03171___709164	MTBC_03161___713316	MTBC_03206___717517	MTBC_03179___721724	MTBC_03145___725859	MTBC_03111___729938	MTBC_03142___734067		MTBC_03093___742488	MTBC_03143___746595	MTBC_03658___751239	MTBC_03231___755636	MTBC_03138___759671	MTBC_03210___763877	MTBC_03145___768046	MTBC_03132___772183	MTBC_01016___774191	MTBC_01016___778301	MTBC_03102___784513	MTBC_03155___788653	MTBC_03134___792776	MTBC_03138___796897	MTBC_03137___801021	MTBC_03138___805146	MTBC_03139___809272	MTBC_03138___813397	MTBC_03138___817520	MTBC_03136___821643	MTBC_03134___825758	MTBC_03135___829886	MTBC_03144___834017	MTBC_03168___838172
group_9540		Rv2928_tesA	188	188	1	1	2155	42	83		224	800	782	MTBC_03061	MTBC_03050___3051	MTBC_03066___7178	MTBC_03523___11764	MTBC_03565___16554	MTBC_03056___20894	MTBC_03034___24993	MTBC_03118___29105	MTBC_03075___33224	MTBC_03044___37297	MTBC_03091___41449	MTBC_03048___45564	MTBC_03073___49691	MTBC_03070___53839	MTBC_03060___57973	MTBC_03059___62104	MTBC_02986___66147		MTBC_03136___75768	MTBC_03054___79903		MTBC_03126___89367	MTBC_03053___93491	MTBC_03073___97622	MTBC_03085___101780	MTBC_03076___105929	MTBC_03064___110064	MTBC_03067___114213	MTBC_03062___118330	MTBC_03087___122484	MTBC_03062___126609	MTBC_03055___130740	MTBC_03061___134875	MTBC_03162___139121	MTBC_03070___143281	MTBC_03069___147427	MTBC_03091___151595	MTBC_03092___155762	MTBC_03087___159921	MTBC_03091___164087	MTBC_03069___168225	MTBC_03099___172376	MTBC_03072___176509	MTBC_03055___180632	MTBC_03088___184799	MTBC_03041___188920	MTBC_03050___193027	MTBC_03074___197179	MTBC_03075___201337	MTBC_03069___205473	MTBC_03063___209592	MTBC_03072___213740	MTBC_03084___217876	MTBC_03073___222027	MTBC_03077___226151	MTBC_03173___230398	MTBC_03080___234579	MTBC_03076___238726		MTBC_03087___247011	MTBC_03077___251154	MTBC_03057___255278	MTBC_03072___259430	MTBC_03068___263574	MTBC_03083___267741	MTBC_03076___271872	MTBC_03069___276014	MTBC_03078___280144	MTBC_03059___284288	MTBC_03087___288428	MTBC_03059___292556	MTBC_03077___296713	MTBC_03094___300881	MTBC_03096___305034	MTBC_03058___309149	MTBC_03084___313315	MTBC_03056___317453	MTBC_03081___321589	MTBC_03079___325729	MTBC_03081___329874	MTBC_03092___334039	MTBC_03035___338154	MTBC_03083___342295	MTBC_03065___346416	MTBC_03074___350548	MTBC_03063___354666	MTBC_03024___358751	MTBC_03033___362885	MTBC_03148___367062		MTBC_03271___377924	MTBC_02808___382989	MTBC_03266___388141			MTBC_02793___403335		MTBC_02706___412686	MTBC_02733___417278		MTBC_02731___426592	MTBC_02578___431002		MTBC_02615___439714	MTBC_03219___444690	MTBC_03128___448941	MTBC_01679___451689		MTBC_03156___462273	MTBC_03150___466498	MTBC_03122___470721	MTBC_02597___474402	MTBC_03143___479305	MTBC_02632___483017	MTBC_03495___488315	MTBC_02627___491576	MTBC_02613___495993	MTBC_02640___500410	MTBC_02629___504863	MTBC_02624___509284	MTBC_02624___513703	MTBC_02601___518098	MTBC_02927___522788	MTBC_03065___527876	MTBC_03080___532019	MTBC_03081___536162	MTBC_03110___540337	MTBC_03058___544450	MTBC_03096___548601	MTBC_03175___552826	MTBC_03531___557464	MTBC_03071___561181	MTBC_03071___565314	MTBC_00096___566493	MTBC_03052___573553	MTBC_03048___577657	MTBC_03051___581758	MTBC_03045___585855	MTBC_03048___589955	MTBC_03059___594072	MTBC_03039___598149	MTBC_03053___602256	MTBC_03052___606366	MTBC_03050___610492	MTBC_03044___614594	MTBC_03045___618688	MTBC_03050___622780	MTBC_03049___626883	MTBC_03048___630975	MTBC_03047___635068	MTBC_03052___639173	MTBC_03064___643289	MTBC_03054___647380	MTBC_03051___651483	MTBC_03029___655563	MTBC_03054___659650	MTBC_03056___663761	MTBC_00101___664929	MTBC_03045___672026	MTBC_03041___676119	MTBC_03042___680199	MTBC_03034___684283	MTBC_03043___688378	MTBC_03047___692479	MTBC_03075___696604	MTBC_03087___700753	MTBC_03103___704925	MTBC_03099___709092	MTBC_03093___713248	MTBC_03134___717445	MTBC_03109___721654	MTBC_03076___725790	MTBC_03042___729869	MTBC_03073___733998	MTBC_03242___738296	MTBC_03025___742420	MTBC_03073___746525		MTBC_03160___755565	MTBC_03069___759602	MTBC_03139___763806	MTBC_03076___767977	MTBC_03063___772114	MTBC_01088___774263	MTBC_01090___778375	MTBC_03033___784444	MTBC_03085___788583	MTBC_03063___792705	MTBC_03067___796826	MTBC_03067___800951	MTBC_03069___805077	MTBC_03069___809202	MTBC_03067___813326	MTBC_03067___817449	MTBC_03067___821574	MTBC_03065___825689	MTBC_03066___829817	MTBC_03074___833947	MTBC_03098___838102
group_9756		Rv1973_Rv1973	188	188	1	1	16328	1	142		320	500	466	MTBC_02070	MTBC_02059___2059	MTBC_02073___6184	MTBC_02379___10617	MTBC_02416___15402	MTBC_02077___19914		MTBC_02133___28118	MTBC_02058___32206	MTBC_02055___36307	MTBC_02085___40441	MTBC_02053___44568	MTBC_02083___48699	MTBC_02084___52851	MTBC_02078___56989	MTBC_02084___61125	MTBC_01987___65145	MTBC_02708___69990	MTBC_02121___74751	MTBC_02077___78924	MTBC_02640___83586	MTBC_02120___88359	MTBC_02072___92507	MTBC_02081___96628	MTBC_02089___100782	MTBC_02101___104953	MTBC_02078___109076	MTBC_02072___113216	MTBC_02076___117342	MTBC_02091___121486	MTBC_02076___125621	MTBC_02072___129755	MTBC_02081___133893	MTBC_02130___138087	MTBC_02093___142302	MTBC_02076___146432	MTBC_02099___150601	MTBC_02097___154765	MTBC_02089___158921	MTBC_02090___163084	MTBC_02088___167242	MTBC_02108___171384	MTBC_02086___175521	MTBC_02076___179651	MTBC_02084___183793	MTBC_02060___187937	MTBC_02071___192047	MTBC_02086___196189	MTBC_02078___200338	MTBC_02082___204483	MTBC_02062___208588	MTBC_02082___212748	MTBC_02089___216879	MTBC_02072___221024	MTBC_02077___225149	MTBC_02135___229358	MTBC_02086___233583	MTBC_02081___237729	MTBC_02073___241871	MTBC_02100___246023	MTBC_02094___250170	MTBC_02076___254295	MTBC_02088___258444	MTBC_02083___262587	MTBC_02091___266745	MTBC_02081___270875	MTBC_02084___275026	MTBC_02087___279151	MTBC_02080___283305	MTBC_02099___287437	MTBC_02076___291571	MTBC_02082___295716	MTBC_02098___299883	MTBC_02104___304040	MTBC_02076___308165	MTBC_02090___312319	MTBC_02080___316475	MTBC_02110___320617	MTBC_02080___324728	MTBC_02086___328877	MTBC_02094___333039	MTBC_02051___337166	MTBC_02088___341298	MTBC_02077___345426	MTBC_02085___349556	MTBC_02065___353667					MTBC_01949___376602	MTBC_01675___381856	MTBC_01961___386836		MTBC_01711___397454	MTBC_01659___402200	MTBC_01693___406911	MTBC_01604___411583	MTBC_01636___416180	MTBC_01673___420807	MTBC_01638___425498	MTBC_01524___429947	MTBC_01550___434320	MTBC_01563___438660	MTBC_02176___443645	MTBC_02122___447933	MTBC_02756___452767	MTBC_02319___456818	MTBC_02135___461250	MTBC_02137___465484	MTBC_02116___469713	MTBC_01543___473346	MTBC_02132___478292	MTBC_01569___481952	MTBC_02494___487313	MTBC_01569___490516	MTBC_01549___494927	MTBC_01579___499349	MTBC_01569___503803	MTBC_01566___508224	MTBC_01566___512643	MTBC_01544___517039	MTBC_01766___521627	MTBC_02067___526877	MTBC_02087___531024	MTBC_02093___535172	MTBC_02088___539310	MTBC_02069___543460	MTBC_02095___547598	MTBC_02144___551794	MTBC_02520___556453	MTBC_02070___560179	MTBC_02070___564312	MTBC_01073___567472	MTBC_02079___572578	MTBC_02067___576674	MTBC_02065___580770	MTBC_02061___584869	MTBC_02070___588975	MTBC_02083___593093	MTBC_02061___597169	MTBC_02071___601272	MTBC_02072___605384	MTBC_02068___609508	MTBC_02061___613609	MTBC_02059___617700	MTBC_02066___621794	MTBC_02062___625894	MTBC_02062___629987	MTBC_02065___634084	MTBC_02072___638191	MTBC_02084___642307	MTBC_02073___646397	MTBC_02074___650504	MTBC_02053___654585	MTBC_02078___658672	MTBC_02070___662774	MTBC_01101___665930	MTBC_02063___671042	MTBC_02060___675136	MTBC_02060___679215	MTBC_02062___683309	MTBC_02060___687393	MTBC_02064___691494	MTBC_02088___695615	MTBC_02088___699752	MTBC_02106___703927	MTBC_02103___708095	MTBC_02083___712237	MTBC_02120___716430	MTBC_02114___720658	MTBC_02081___724794	MTBC_02056___728881	MTBC_02056___732980			MTBC_02080___745530			MTBC_02070___758602	MTBC_02117___762783	MTBC_02079___766979	MTBC_02068___771118	MTBC_02083___775260	MTBC_02092___779379		MTBC_02092___787588	MTBC_02073___791712	MTBC_02079___795836	MTBC_02079___799961	MTBC_02082___804088	MTBC_02081___808212	MTBC_02080___812337	MTBC_02080___816460	MTBC_02066___820572	MTBC_02085___824707	MTBC_02079___828828	MTBC_02083___832954	MTBC_02098___837100
group_9767		Rv2073c_Rv2073c	188	188	1	1	13551	113	16		290	749	744	MTBC_02193	MTBC_02179___2179	MTBC_02196___6307	MTBC_02501___10739	MTBC_02546___15532	MTBC_02186___20023		MTBC_02249___28234	MTBC_02185___32333	MTBC_02166___36418	MTBC_02211___40567	MTBC_02176___44691	MTBC_02191___48807	MTBC_02192___52959	MTBC_02183___57094	MTBC_02192___61233	MTBC_02098___65256	MTBC_02841___70123	MTBC_02233___74863	MTBC_02185___79032	MTBC_02775___83721	MTBC_02231___88470	MTBC_02180___92615	MTBC_02190___96737	MTBC_02197___100890	MTBC_02209___105061	MTBC_02188___109186	MTBC_02180___113324	MTBC_02187___117453	MTBC_02202___121597	MTBC_02184___125729	MTBC_02180___129863	MTBC_02188___134000	MTBC_02244___138201	MTBC_02200___142409	MTBC_02184___146540	MTBC_02204___150706	MTBC_02205___154873	MTBC_02197___159029	MTBC_02201___163195	MTBC_02196___167350	MTBC_02218___171494	MTBC_02195___175630	MTBC_02185___179760	MTBC_02194___183903	MTBC_02168___188045	MTBC_02179___192155	MTBC_02195___196298	MTBC_02188___200448	MTBC_02193___204594	MTBC_02173___208699	MTBC_02191___212857	MTBC_02197___216987	MTBC_02184___221136	MTBC_02185___225257	MTBC_02251___229474	MTBC_02195___233692	MTBC_02189___237837	MTBC_02185___241983	MTBC_02216___246139	MTBC_02208___250284	MTBC_02183___254402	MTBC_02196___258552	MTBC_02191___262695	MTBC_02199___266853	MTBC_02189___270983	MTBC_02193___275135	MTBC_02194___279258	MTBC_02188___283413	MTBC_02208___287546	MTBC_02184___291679	MTBC_02190___295824	MTBC_02208___299993	MTBC_02214___304150	MTBC_02184___308273	MTBC_02199___312428	MTBC_02188___316583	MTBC_02218___320725	MTBC_02188___324836	MTBC_02195___328986	MTBC_02206___333151	MTBC_02160___337275	MTBC_02198___341408	MTBC_02184___345533	MTBC_02192___349663	MTBC_02189___353791					MTBC_02119___376772	MTBC_01825___382006	MTBC_02124___386999	MTBC_02078___392454	MTBC_01859___397602	MTBC_01801___402342	MTBC_01836___407054	MTBC_01746___411725	MTBC_01777___416321		MTBC_01778___425638	MTBC_01654___430077	MTBC_01642___434412	MTBC_01695___438792	MTBC_02287___443756	MTBC_02231___448042	MTBC_02625___452636	MTBC_02458___456957	MTBC_02250___461365	MTBC_02251___465598	MTBC_02229___469826	MTBC_01670___473473	MTBC_02254___478414	MTBC_01704___482087	MTBC_02624___487443	MTBC_01701___490648	MTBC_01681___495059	MTBC_01710___499480	MTBC_01703___503937	MTBC_01694___508352	MTBC_01694___512771	MTBC_01677___517172	MTBC_01918___521779	MTBC_02189___526999	MTBC_02197___531134	MTBC_02201___535280	MTBC_02211___539433	MTBC_02192___543583	MTBC_02217___547720	MTBC_02272___551922	MTBC_02653___556586	MTBC_02192___560301	MTBC_02190___564432	MTBC_00958___567357	MTBC_02188___572687	MTBC_02173___576780	MTBC_02175___580880	MTBC_02171___584979	MTBC_02180___589085	MTBC_02193___593203	MTBC_02170___597278	MTBC_02185___601386	MTBC_02186___605498	MTBC_02178___609618	MTBC_02171___613719	MTBC_02169___617810	MTBC_02177___621905	MTBC_02172___626004	MTBC_02172___630097	MTBC_02175___634194	MTBC_02182___638301	MTBC_02194___642417	MTBC_02183___646507	MTBC_02184___650614	MTBC_02159___654691	MTBC_02189___658783	MTBC_02189___662893	MTBC_00978___665807	MTBC_02173___671152	MTBC_02166___675242	MTBC_02167___679322	MTBC_02171___683418	MTBC_02170___687503	MTBC_02174___691604	MTBC_02195___695722	MTBC_02195___699859	MTBC_02231___704052	MTBC_02227___708219	MTBC_02207___712361	MTBC_02246___716556	MTBC_02238___720782	MTBC_02204___724917	MTBC_02168___728993	MTBC_02184___733108			MTBC_02193___745643			MTBC_02194___758726	MTBC_02242___762908	MTBC_02202___767102	MTBC_02191___771241	MTBC_01973___775150	MTBC_01980___779267		MTBC_02203___787699	MTBC_02186___791825	MTBC_02186___795943	MTBC_02186___800068	MTBC_02189___804195	MTBC_02188___808319	MTBC_02187___812444	MTBC_02187___816567	MTBC_02181___820687	MTBC_02194___824816	MTBC_02186___828935	MTBC_02190___833061	MTBC_02207___837209
group_9855		Rv2842c_Rv2842c	188	188	1	1	14376	1	436		275	551	548	MTBC_02971	MTBC_02959___2960	MTBC_02975___7087		MTBC_03463___16452	MTBC_02964___20802	MTBC_02944___24903			MTBC_02954___37207	MTBC_02992___41350	MTBC_02957___45473	MTBC_02983___49601	MTBC_02980___53749	MTBC_02970___57883	MTBC_02969___62014	MTBC_02894___66055		MTBC_03046___75678	MTBC_02964___79813	MTBC_03809___84757	MTBC_03034___89275	MTBC_02961___93399	MTBC_02983___97532	MTBC_02995___101690	MTBC_02986___105839	MTBC_02974___109974	MTBC_02973___114119	MTBC_02972___118240	MTBC_02997___122394	MTBC_02972___126519	MTBC_02965___130650	MTBC_02971___134785	MTBC_03070___139029	MTBC_02980___143191	MTBC_02978___147336	MTBC_03001___151505	MTBC_03002___155672	MTBC_02996___159830	MTBC_02996___163992	MTBC_02979___168135	MTBC_03003___172280	MTBC_02982___176419	MTBC_02965___180542	MTBC_02993___184704	MTBC_02951___188830	MTBC_02960___192937	MTBC_02984___197089	MTBC_02982___201244	MTBC_02979___205383	MTBC_02970___209499	MTBC_02980___213648	MTBC_02993___217785	MTBC_02982___221936	MTBC_02986___226060	MTBC_03077___230302	MTBC_02990___234489	MTBC_02985___238635	MTBC_02984___242784	MTBC_02997___246921	MTBC_02987___251064	MTBC_02967___255188	MTBC_02982___259340	MTBC_02978___263484	MTBC_02992___267650	MTBC_02986___271782	MTBC_02979___275924	MTBC_02987___280053	MTBC_02969___284198	MTBC_02996___288337	MTBC_02969___292466	MTBC_02987___296623	MTBC_02999___300786	MTBC_03003___304941	MTBC_02968___309059	MTBC_02994___313225	MTBC_02966___317363	MTBC_02990___321498	MTBC_02989___325639	MTBC_02991___329784	MTBC_03002___333949	MTBC_02945___338064	MTBC_02993___342205	MTBC_02975___346326	MTBC_02984___350458	MTBC_02972___354575	MTBC_02934___358661	MTBC_02943___362795	MTBC_03054___366968		MTBC_03159___377812	MTBC_02707___382888		MTBC_03076___393452	MTBC_02750___398494	MTBC_02695___403237		MTBC_02608___412588	MTBC_02633___417178		MTBC_02636___426497	MTBC_02487___430911	MTBC_02470___435242	MTBC_02522___439621	MTBC_03129___444600	MTBC_03037___448850	MTBC_01773___451783	MTBC_03315___457815	MTBC_03063___462180	MTBC_03058___466406		MTBC_02505___474310	MTBC_03051___479213	MTBC_02538___482923	MTBC_03405___488225	MTBC_02532___491481	MTBC_02516___495896	MTBC_02549___500319		MTBC_02534___509194	MTBC_02534___513613	MTBC_02510___518007		MTBC_02974___527785	MTBC_02991___531930	MTBC_02992___536073	MTBC_03019___540246	MTBC_02968___544360	MTBC_03006___548511	MTBC_03081___552732	MTBC_03440___557373	MTBC_02980___561090	MTBC_02980___565223	MTBC_00186___566583	MTBC_02962___573463	MTBC_02958___577567	MTBC_02962___581669	MTBC_02956___585766	MTBC_02958___589865	MTBC_02968___593981	MTBC_02950___598060	MTBC_02966___602169	MTBC_02965___606279	MTBC_02961___610403	MTBC_02954___614504	MTBC_02955___618598	MTBC_02961___622691	MTBC_02959___626793	MTBC_02958___630885	MTBC_02957___634978	MTBC_02965___639086	MTBC_02973___643198	MTBC_02967___647293	MTBC_02964___651396	MTBC_02939___655473	MTBC_02967___659563	MTBC_02964___663669	MTBC_00192___665020	MTBC_02956___671937	MTBC_02951___676029	MTBC_02952___680109	MTBC_02944___684193	MTBC_02954___688289	MTBC_02958___692390	MTBC_02985___696514	MTBC_02996___700662	MTBC_03013___704835	MTBC_03009___709002	MTBC_03002___713157	MTBC_03041___717352	MTBC_03019___721564	MTBC_02985___725699	MTBC_02952___729779	MTBC_02982___733907	MTBC_03149___738203	MTBC_02935___742330	MTBC_02983___746435	MTBC_03463___751044	MTBC_03067___755472	MTBC_02978___759511	MTBC_03045___763712	MTBC_02985___767886	MTBC_02972___772023	MTBC_01180___774355	MTBC_01182___778467	MTBC_02941___784352	MTBC_02993___788491	MTBC_02974___792616	MTBC_02977___796736	MTBC_02977___800861	MTBC_02979___804987	MTBC_02979___809112	MTBC_02977___813236	MTBC_02977___817359	MTBC_02975___821482	MTBC_02975___825599	MTBC_02976___829727	MTBC_02984___833857	MTBC_03008___838012
group_9857		Rv2846c_efpA	188	188	1	1	14503	1	489		272	1592	1577	MTBC_02975	MTBC_02963___2964	MTBC_02979___7091			MTBC_02968___20806	MTBC_02948___24907	MTBC_03029___29016	MTBC_02976___33125	MTBC_02958___37211	MTBC_02996___41354	MTBC_02961___45477	MTBC_02987___49605	MTBC_02984___53753	MTBC_02974___57887	MTBC_02973___62018	MTBC_02898___66059		MTBC_03050___75682	MTBC_02968___79817	MTBC_03813___84761	MTBC_03038___89279	MTBC_02965___93403	MTBC_02987___97536	MTBC_02999___101694	MTBC_02990___105843	MTBC_02978___109978	MTBC_02977___114123	MTBC_02976___118244	MTBC_03001___122398	MTBC_02976___126523	MTBC_02969___130654	MTBC_02975___134789	MTBC_03073___139032	MTBC_02984___143195	MTBC_02982___147340	MTBC_03005___151509	MTBC_03006___155676	MTBC_03000___159834	MTBC_03000___163996	MTBC_02983___168139	MTBC_03007___172284	MTBC_02986___176423	MTBC_02969___180546		MTBC_02955___188834	MTBC_02964___192941	MTBC_02988___197093	MTBC_02986___201248	MTBC_02983___205387	MTBC_02974___209503	MTBC_02984___213652	MTBC_02997___217789	MTBC_02986___221940	MTBC_02990___226064	MTBC_03080___230305	MTBC_02994___234493	MTBC_02989___238639	MTBC_02988___242788	MTBC_03001___246925	MTBC_02991___251068	MTBC_02971___255192	MTBC_02986___259344	MTBC_02982___263488	MTBC_02996___267654	MTBC_02990___271786	MTBC_02983___275928	MTBC_02991___280057	MTBC_02973___284202	MTBC_03000___288341	MTBC_02973___292470	MTBC_02991___296627	MTBC_03003___300790	MTBC_03007___304945	MTBC_02972___309063	MTBC_02998___313229	MTBC_02970___317367	MTBC_02994___321502	MTBC_02993___325643	MTBC_02995___329788	MTBC_03006___333953	MTBC_02949___338068	MTBC_02997___342209	MTBC_02979___346330	MTBC_02988___350462	MTBC_02976___354579	MTBC_02938___358665	MTBC_02947___362799	MTBC_03058___366972	MTBC_03813___371945		MTBC_02711___382892		MTBC_03081___393457	MTBC_02754___398498	MTBC_02699___403241	MTBC_02737___407956	MTBC_02612___412592	MTBC_02637___417182	MTBC_02727___421861	MTBC_02640___426501	MTBC_02491___430915	MTBC_02474___435246	MTBC_02526___439625	MTBC_03132___444603	MTBC_03041___448854	MTBC_01769___451779	MTBC_03319___457819	MTBC_03067___462184		MTBC_03034___470633	MTBC_02509___474314	MTBC_03055___479217	MTBC_02542___482927	MTBC_03409___488229	MTBC_02536___491485		MTBC_02553___500323	MTBC_02542___504776	MTBC_02538___509198	MTBC_02538___513617	MTBC_02514___518011	MTBC_02832___522693	MTBC_02978___527789	MTBC_02995___531934	MTBC_02996___536077	MTBC_03023___540250	MTBC_02972___544364	MTBC_03010___548515		MTBC_03444___557377	MTBC_02984___561094	MTBC_02984___565227	MTBC_00182___566579	MTBC_02966___573467	MTBC_02962___577571	MTBC_02966___581673	MTBC_02960___585770	MTBC_02962___589869	MTBC_02972___593985	MTBC_02954___598064	MTBC_02970___602173	MTBC_02969___606283	MTBC_02965___610407	MTBC_02958___614508	MTBC_02959___618602	MTBC_02965___622695	MTBC_02963___626797	MTBC_02962___630889	MTBC_02961___634982	MTBC_02969___639090	MTBC_02977___643202	MTBC_02971___647297	MTBC_02968___651400	MTBC_02943___655477	MTBC_02971___659567	MTBC_02968___663673	MTBC_00188___665016	MTBC_02960___671941	MTBC_02955___676033	MTBC_02956___680113	MTBC_02948___684197	MTBC_02958___688293	MTBC_02962___692394	MTBC_02989___696518	MTBC_03000___700666	MTBC_03017___704839	MTBC_03013___709006	MTBC_03006___713161	MTBC_03045___717356	MTBC_03023___721568	MTBC_02989___725703	MTBC_02956___729783	MTBC_02986___733911		MTBC_02939___742334	MTBC_02987___746439		MTBC_03071___755476	MTBC_02982___759515	MTBC_03049___763716	MTBC_02989___767890	MTBC_02976___772027	MTBC_01176___774351	MTBC_01178___778463	MTBC_02945___784356	MTBC_02997___788495	MTBC_02978___792620	MTBC_02981___796740	MTBC_02981___800865	MTBC_02983___804991	MTBC_02983___809116	MTBC_02981___813240	MTBC_02981___817363	MTBC_02979___821486	MTBC_02979___825603	MTBC_02980___829731	MTBC_02988___833861	MTBC_03012___838016
group_10320		Rv2576c_Rv2576c	187	187	1	1	6894	311	6		356	464	422	MTBC_02710	MTBC_02695___2695	MTBC_02713___6824	MTBC_03117___11355	MTBC_03170___16156	MTBC_02700___20537	MTBC_02689___24646	MTBC_02773___28759	MTBC_02717___32865	MTBC_02704___36956	MTBC_02739___41095	MTBC_02695___45210	MTBC_02719___49335	MTBC_02713___53480	MTBC_02702___57613	MTBC_02706___61747	MTBC_02626___65784		MTBC_02770___75400	MTBC_02698___79545	MTBC_03478___84424	MTBC_02764___89003	MTBC_02698___93133	MTBC_02713___97260	MTBC_02725___101418	MTBC_02727___105579	MTBC_02707___109705	MTBC_02703___113847	MTBC_02707___117973	MTBC_02733___122128	MTBC_02705___126250	MTBC_02702___130385	MTBC_02707___134519	MTBC_02794___138751	MTBC_02714___142923	MTBC_02709___147065	MTBC_02731___151233	MTBC_02733___155401	MTBC_02726___159558	MTBC_02725___163719	MTBC_02712___167866	MTBC_02740___172016	MTBC_02716___176151	MTBC_02700___180275	MTBC_02721___184430	MTBC_02686___188563	MTBC_02695___192671	MTBC_02717___196820	MTBC_02714___200974	MTBC_02713___205114	MTBC_02698___209224	MTBC_02711___213377	MTBC_02726___217516	MTBC_02714___221666	MTBC_02713___225785	MTBC_02801___230024	MTBC_02725___234222	MTBC_02713___238361	MTBC_02716___242514	MTBC_02735___246658	MTBC_02728___250804	MTBC_02702___254921	MTBC_02716___259072	MTBC_02712___263216	MTBC_02724___267378	MTBC_02713___271507	MTBC_02714___275656	MTBC_02722___279786	MTBC_02706___283931	MTBC_02728___288066	MTBC_02701___292196	MTBC_02717___296351	MTBC_02730___300515	MTBC_02730___304666	MTBC_02704___308793	MTBC_02727___312956	MTBC_02703___317098	MTBC_02729___321236	MTBC_02720___325368	MTBC_02722___329513	MTBC_02732___333677	MTBC_02680___337795	MTBC_02721___341931	MTBC_02709___346058	MTBC_02715___350186	MTBC_02707___354309	MTBC_02679___358403	MTBC_02691___362541	MTBC_02796___366708		MTBC_02830___377483	MTBC_02407___382588	MTBC_02817___387692	MTBC_02744___393120								MTBC_02202___430626	MTBC_02189___434960	MTBC_02238___439336	MTBC_02854___444323	MTBC_02771___448582	MTBC_02052___452063	MTBC_03036___457535	MTBC_02794___461909	MTBC_02789___466136	MTBC_02758___470355	MTBC_02215___474019	MTBC_02782___478942	MTBC_02255___482639	MTBC_03142___487961			MTBC_02265___500035		MTBC_02242___508901	MTBC_02242___513320	MTBC_02215___517711	MTBC_02527___522388	MTBC_02712___527522	MTBC_02725___531662	MTBC_02726___535805	MTBC_02746___539968	MTBC_02705___544096	MTBC_02738___548241	MTBC_02812___552462	MTBC_03175___557108	MTBC_02717___560826	MTBC_02715___564957	MTBC_00448___566847	MTBC_02697___573196	MTBC_02689___577296	MTBC_02695___581400	MTBC_02689___585497	MTBC_02689___589594	MTBC_02701___593711	MTBC_02685___597793	MTBC_02701___601902	MTBC_02700___606012	MTBC_02694___610134	MTBC_02689___614237	MTBC_02688___618329	MTBC_02694___622422	MTBC_02694___626526	MTBC_02691___630616	MTBC_02690___634709	MTBC_02699___638818	MTBC_02707___642930	MTBC_02701___647025	MTBC_02698___651128	MTBC_02674___655206	MTBC_02702___659296	MTBC_02703___663407	MTBC_00453___665282	MTBC_02691___671670	MTBC_02686___675762	MTBC_02683___679838	MTBC_02679___683926	MTBC_02689___688022	MTBC_02693___692123	MTBC_02719___696246	MTBC_02713___700377	MTBC_02752___704573	MTBC_02747___708739	MTBC_02741___712895	MTBC_02776___717086	MTBC_02758___721302	MTBC_02724___725437	MTBC_02690___729515	MTBC_02707___733631	MTBC_02874___737926	MTBC_02682___742075	MTBC_02718___746168	MTBC_03186___750765	MTBC_02812___755216	MTBC_02713___759245	MTBC_02778___763444	MTBC_02722___767622	MTBC_02709___771759	MTBC_01447___774624	MTBC_01449___778736	MTBC_02687___784096	MTBC_02724___788220	MTBC_02705___792344	MTBC_02711___796468	MTBC_02711___800593	MTBC_02713___804719	MTBC_02713___808844	MTBC_02711___812968	MTBC_02711___817091	MTBC_02721___821227	MTBC_02706___825328	MTBC_02710___829459	MTBC_02718___833589	MTBC_02739___837741
group_10367		Rv3070_Rv3070	187	187	1	1	11958	78	28		380	380	380	MTBC_03214	MTBC_03199___3200	MTBC_03216___7328	MTBC_03697___11938		MTBC_03201___21039	MTBC_03181___25140	MTBC_03264___29251	MTBC_03215___33364		MTBC_03245___41603	MTBC_03200___45716	MTBC_03225___49843	MTBC_03226___53995	MTBC_03217___58130	MTBC_03210___62255	MTBC_03140___66301		MTBC_03290___75922	MTBC_03207___80056		MTBC_03282___89523	MTBC_03203___93641	MTBC_03226___97775	MTBC_03242___101937	MTBC_03223___106076	MTBC_03222___110222	MTBC_03217___114363	MTBC_03218___118486	MTBC_03243___122640	MTBC_03218___126765	MTBC_03211___130896	MTBC_03213___135027	MTBC_03321___139280	MTBC_03225___143436	MTBC_03223___147581	MTBC_03245___151749	MTBC_03246___155916	MTBC_03244___160078	MTBC_03246___164242	MTBC_03223___168379	MTBC_03249___172526	MTBC_03227___176664	MTBC_03207___180784	MTBC_03246___184957	MTBC_03190___189069	MTBC_03202___193179	MTBC_03232___197337	MTBC_03232___201494	MTBC_03223___205627	MTBC_03217___209746	MTBC_03227___213895	MTBC_03241___218033	MTBC_03225___222179	MTBC_03234___226308	MTBC_03337___230562	MTBC_03230___234729	MTBC_03233___238883	MTBC_03228___243028	MTBC_03238___247162	MTBC_03227___251304	MTBC_03213___255434	MTBC_03228___259586	MTBC_03220___263726	MTBC_03235___267893	MTBC_03232___272028	MTBC_03220___276165	MTBC_03235___280301	MTBC_03211___284440	MTBC_03235___288576	MTBC_03215___292712	MTBC_03232___296868	MTBC_03247___301034	MTBC_03245___305183	MTBC_03210___309301	MTBC_03241___313472	MTBC_03208___317605	MTBC_03229___321737	MTBC_03232___325882	MTBC_03235___330028	MTBC_03249___334196	MTBC_03187___338306	MTBC_03236___342448	MTBC_03216___346567	MTBC_03225___350699	MTBC_03213___354816	MTBC_03175___358902	MTBC_03184___363036	MTBC_03303___367217				MTBC_00738___385613		MTBC_00639___396382	MTBC_00639___401180		MTBC_00602___410581	MTBC_00621___415165	MTBC_00637___419771	MTBC_00614___424474		MTBC_00588___433358	MTBC_00599___437696	MTBC_03391___444862	MTBC_03279___449092	MTBC_03482___453493	MTBC_03590___458090	MTBC_03314___462431	MTBC_03308___466656	MTBC_03275___470874	MTBC_00590___472393	MTBC_03293___479455	MTBC_00594___480976	MTBC_03647___488467	MTBC_00598___489544	MTBC_00593___493970	MTBC_00592___498362	MTBC_00601___502835	MTBC_00589___507246	MTBC_00589___511665	MTBC_00589___516084	MTBC_00656___520517	MTBC_03218___528029	MTBC_03230___532169	MTBC_03231___536312	MTBC_03263___540490	MTBC_03202___544594	MTBC_03245___548750	MTBC_03328___552979	MTBC_03679___557612	MTBC_03220___561330	MTBC_03219___565462	MTBC_04043___570443	MTBC_03205___573706	MTBC_03200___577809	MTBC_03204___581911	MTBC_03198___586008	MTBC_03201___590108	MTBC_03204___594217	MTBC_03195___598305	MTBC_03204___602407	MTBC_03203___606517	MTBC_03203___610645	MTBC_03197___614747	MTBC_03196___618839	MTBC_03203___622933	MTBC_03200___627034	MTBC_03199___631126	MTBC_03200___635221	MTBC_03202___639323	MTBC_03214___643439	MTBC_03205___647531	MTBC_03202___651634	MTBC_03181___655715	MTBC_03206___659802	MTBC_03208___663913	MTBC_04082___668912	MTBC_03198___672179	MTBC_03188___676266	MTBC_03194___680351	MTBC_03187___684436	MTBC_03199___688534	MTBC_03200___692632	MTBC_03226___696755	MTBC_03242___700908	MTBC_03255___705077	MTBC_03252___709245	MTBC_03242___713397	MTBC_03293___717604	MTBC_03260___721805	MTBC_03226___725940	MTBC_03190___730017	MTBC_03228___734153	MTBC_03400___738454	MTBC_03175___742570	MTBC_03224___746676		MTBC_03314___755719	MTBC_03219___759752	MTBC_03292___763959	MTBC_03231___768132	MTBC_03217___772268	MTBC_00934___774109	MTBC_00933___778218	MTBC_03183___784594	MTBC_03231___788729	MTBC_03217___792859	MTBC_03219___796978	MTBC_03218___801102	MTBC_03219___805227	MTBC_03220___809353	MTBC_03219___813478	MTBC_03219___817601		MTBC_03219___825843	MTBC_03216___829967	MTBC_03225___834098	MTBC_03249___838253
group_10418		Rv3622c_PE32	187	187	1	1	695	1	1273		185	359	298	MTBC_03801	MTBC_03787___3789	MTBC_03806___7918	MTBC_04372___12613	MTBC_04472___17461	MTBC_03796___21635		MTBC_03856___29843	MTBC_03788___33937	MTBC_03784___38038	MTBC_03847___42206	MTBC_03780___46297	MTBC_03825___50443	MTBC_03818___54587	MTBC_03804___58717	MTBC_03799___62844	MTBC_00275___63432	MTBC_04922___72207	MTBC_03890___76524	MTBC_03777___80627	MTBC_04879___85828	MTBC_03865___90108	MTBC_03786___94224	MTBC_03821___98370	MTBC_03830___102525	MTBC_03821___106675	MTBC_03821___110821	MTBC_03793___114940	MTBC_03805___119073	MTBC_03826___123223	MTBC_03812___127359	MTBC_03801___131487	MTBC_03815___135629	MTBC_03913___139872	MTBC_03822___144034	MTBC_03816___148174	MTBC_03841___152346	MTBC_03837___156508	MTBC_03830___160664	MTBC_03826___164822	MTBC_03797___168953	MTBC_03829___173106	MTBC_03816___177253	MTBC_03809___181386	MTBC_03836___185547	MTBC_03772___189651	MTBC_03803___193780	MTBC_03832___197937	MTBC_03814___202076	MTBC_03797___206202	MTBC_03808___210337	MTBC_03796___214464	MTBC_03832___218624	MTBC_03793___222747	MTBC_03823___226897	MTBC_03930___231155	MTBC_03826___235325	MTBC_03821___239471	MTBC_03798___243598	MTBC_03832___247756	MTBC_03819___251897	MTBC_03812___256033	MTBC_03823___260181	MTBC_03822___264328	MTBC_03819___268478	MTBC_03822___272618	MTBC_03805___276750	MTBC_03833___280899	MTBC_03797___285026	MTBC_03829___289170	MTBC_03814___293311	MTBC_03824___297461	MTBC_03830___301617	MTBC_03823___305761	MTBC_03814___309905	MTBC_03839___314070	MTBC_03790___318187	MTBC_03818___322326	MTBC_03817___326468	MTBC_03828___330622	MTBC_03844___334791	MTBC_03777___338896	MTBC_03815___343028	MTBC_03799___347151	MTBC_03805___351280	MTBC_03802___355405				MTBC_05453___373585		MTBC_03919___384100	MTBC_04578___389453	MTBC_04460___394836	MTBC_04017___399761		MTBC_03974___409193	MTBC_03790___413770	MTBC_03827___418372	MTBC_03944___423079	MTBC_03809___427670	MTBC_03615___432039	MTBC_03603___436375	MTBC_03655___440754	MTBC_04007___445479	MTBC_03871___449686	MTBC_04135___454146	MTBC_04258___458762	MTBC_03905___463023	MTBC_03923___467273	MTBC_03876___471476	MTBC_03631___475436	MTBC_03890___480053	MTBC_03693___484078	MTBC_00106___484925	MTBC_03699___492648	MTBC_03667___497047	MTBC_03718___501488	MTBC_03694___505928	MTBC_03687___510347	MTBC_03687___514766	MTBC_03644___519141		MTBC_03802___528614	MTBC_03818___532758	MTBC_03819___536901	MTBC_03831___541058	MTBC_03789___545181	MTBC_03825___549331	MTBC_03948___553602	MTBC_00110___554043	MTBC_03810___561922	MTBC_03833___566077	MTBC_03462___569861	MTBC_03786___574287	MTBC_03773___578383	MTBC_03776___582484	MTBC_03771___586581	MTBC_03781___590689	MTBC_03772___594786	MTBC_03768___598878	MTBC_03787___602990	MTBC_03787___607101	MTBC_03783___611226	MTBC_03768___615319	MTBC_03763___619407	MTBC_03779___623510	MTBC_03769___627605	MTBC_03771___631698	MTBC_03775___635797	MTBC_03778___639899	MTBC_03778___644004	MTBC_03781___648107	MTBC_03778___652210	MTBC_03739___656273	MTBC_03785___660381	MTBC_03800___664505	MTBC_03491___668320	MTBC_03773___672754	MTBC_03757___676835	MTBC_03766___680925	MTBC_03764___685013	MTBC_03772___689107	MTBC_03772___693205	MTBC_03813___697343	MTBC_03831___701498	MTBC_03849___705672	MTBC_03840___709835	MTBC_03835___713991	MTBC_03909___718220	MTBC_03848___722394	MTBC_03791___726506	MTBC_03776___730605	MTBC_03806___734732			MTBC_03805___747259			MTBC_03808___760343	MTBC_03900___764568	MTBC_03826___768728	MTBC_03805___772857	MTBC_03786___776963	MTBC_03798___781086		MTBC_03819___789317	MTBC_03792___793435	MTBC_03802___797562	MTBC_03801___801686	MTBC_03802___805811	MTBC_03802___809937	MTBC_03801___814060	MTBC_03804___818186	MTBC_03784___822291	MTBC_03804___826429	MTBC_03799___830551	MTBC_03807___834682	MTBC_03838___838843
group_1074		Rv1596_nadC	187	187	1	1	11382	8	97		128	2444	878	MTBC_01681	MTBC_01679___1679	MTBC_01685___5796	MTBC_01934___10172		MTBC_01677___19514	MTBC_01689___23646		MTBC_01672___31820	MTBC_01657___35909		MTBC_01665___44180	MTBC_01695___48311	MTBC_01684___52451	MTBC_01680___56591	MTBC_01682___60723	MTBC_01583___64741		MTBC_01723___74353	MTBC_01685___78532		MTBC_01721___87960	MTBC_01683___92118	MTBC_01691___96238	MTBC_01686___100379	MTBC_01697___104549	MTBC_01677___108675	MTBC_01682___112826	MTBC_01678___116944	MTBC_01692___121087	MTBC_01677___125222	MTBC_01674___129357	MTBC_01693___133505	MTBC_01719___137676	MTBC_01698___141907	MTBC_01689___146045	MTBC_01696___150198	MTBC_01693___154361	MTBC_01689___158521	MTBC_01696___162690	MTBC_01695___166849	MTBC_01698___170974	MTBC_01685___175120	MTBC_01690___179265	MTBC_01684___183393	MTBC_01674___187551	MTBC_01686___191662	MTBC_01690___195793	MTBC_01681___199941	MTBC_01684___204085	MTBC_01675___208201	MTBC_01689___212355	MTBC_01689___216479	MTBC_01686___220638	MTBC_01678___224750	MTBC_01726___228949	MTBC_01687___233184	MTBC_01683___237331	MTBC_01678___241476	MTBC_01709___245632	MTBC_01703___249779	MTBC_01675___253894	MTBC_01688___258044	MTBC_01695___262199	MTBC_01691___266345	MTBC_01681___270475	MTBC_01685___274627	MTBC_01686___278750	MTBC_01682___282907	MTBC_01699___287037	MTBC_01676___291171	MTBC_01684___295318	MTBC_01701___299486	MTBC_01706___303642	MTBC_01690___307779	MTBC_01689___311918	MTBC_01681___316076	MTBC_01702___320209	MTBC_01685___324333	MTBC_01683___328474	MTBC_01693___332638	MTBC_01688___336803	MTBC_01689___340899	MTBC_01682___345031	MTBC_01689___349160	MTBC_01676___353278	MTBC_01680___357404	MTBC_01686___361536	MTBC_01749___365661	MTBC_01734___369866		MTBC_01231___381412		MTBC_01408___391784	MTBC_01252___396995	MTBC_01226___401767	MTBC_01237___406455	MTBC_01172___411151	MTBC_01199___415743			MTBC_01114___429537	MTBC_01145___433915	MTBC_01147___438244	MTBC_01759___443228	MTBC_01718___447529	MTBC_03178___453189	MTBC_01888___456387		MTBC_01720___465067		MTBC_01139___472942	MTBC_01726___477886	MTBC_01148___481530	MTBC_02103___486922	MTBC_01151___490097	MTBC_01138___494515	MTBC_01147___498917	MTBC_01154___503388	MTBC_01146___507803	MTBC_01146___512222	MTBC_01135___516630	MTBC_01306___521167	MTBC_01678___526488	MTBC_01692___530629	MTBC_01698___534777	MTBC_01691___538913	MTBC_01683___543074	MTBC_01688___547191	MTBC_01741___551391	MTBC_02121___556054	MTBC_01678___559787	MTBC_01678___563920	MTBC_01461___567860	MTBC_01678___572177	MTBC_01674___576281	MTBC_01670___580375	MTBC_01666___584474	MTBC_01679___588584	MTBC_01683___592693	MTBC_01667___596775	MTBC_01678___600879	MTBC_01679___604991	MTBC_01672___609112	MTBC_01668___613216	MTBC_01663___617304	MTBC_01671___621399	MTBC_01667___625499	MTBC_01661___629586	MTBC_01670___633689	MTBC_01679___637798	MTBC_01685___641908	MTBC_01683___646007	MTBC_01681___650111	MTBC_01667___654199	MTBC_01684___658278	MTBC_01685___662389	MTBC_01492___666321	MTBC_01669___670648	MTBC_01672___674748	MTBC_01667___678822	MTBC_01666___682913	MTBC_01666___686999	MTBC_01671___691101	MTBC_01689___695216	MTBC_01696___699360	MTBC_01712___703533	MTBC_01715___707707	MTBC_01692___711846	MTBC_01724___716034	MTBC_01725___720269	MTBC_01692___724405	MTBC_01668___728493	MTBC_01668___732592	MTBC_01783___736835	MTBC_01676___741069	MTBC_01669___745119		MTBC_01767___754171	MTBC_01677___758209	MTBC_01710___762376	MTBC_01690___766590	MTBC_01678___770728	MTBC_02480___775657	MTBC_02490___779777	MTBC_01671___783080	MTBC_01686___787182	MTBC_01672___791311	MTBC_01683___795440	MTBC_01683___799565	MTBC_01684___803690	MTBC_01686___807817	MTBC_01683___811940	MTBC_01683___816063	MTBC_01667___820173	MTBC_01683___824305	MTBC_01682___828431	MTBC_01685___832556	MTBC_01699___836701
group_10935		Rv3651_Rv3651	187	187	1	1	4485	156	33		785	1037	1035	MTBC_03830	MTBC_03816___3818	MTBC_03835___7947	MTBC_04405___12646	MTBC_04506___17495	MTBC_03825___21664	MTBC_03775___25735	MTBC_03884___29871		MTBC_03811___38065	MTBC_03874___42233	MTBC_03809___46326	MTBC_03857___50475	MTBC_03850___54619	MTBC_03836___58749	MTBC_03829___62874	MTBC_00244___63401		MTBC_03918___76552	MTBC_03806___80656		MTBC_03894___90137	MTBC_03816___94254	MTBC_03853___98402	MTBC_03862___102557	MTBC_03851___106705	MTBC_03853___110853	MTBC_03823___114970	MTBC_03836___119104	MTBC_03857___123254	MTBC_03844___127391	MTBC_03833___131519	MTBC_03847___135661	MTBC_03946___139905	MTBC_03853___144065	MTBC_03848___148206	MTBC_03871___152376	MTBC_03869___156540	MTBC_03863___160697	MTBC_03860___164856	MTBC_03827___168983	MTBC_03860___173137	MTBC_03847___177284	MTBC_03840___181417	MTBC_03869___185580	MTBC_03802___189681	MTBC_03834___193811	MTBC_03863___197968	MTBC_03847___202109	MTBC_03829___206234	MTBC_03841___210370	MTBC_03826___214494	MTBC_03864___218656	MTBC_03825___222779	MTBC_03856___226930	MTBC_03962___231187	MTBC_03858___235357	MTBC_03853___239503	MTBC_03830___243630	MTBC_03862___247786	MTBC_03849___251927	MTBC_03844___256065	MTBC_03855___260213	MTBC_03854___264360	MTBC_03849___268508	MTBC_03854___272650	MTBC_03835___276780	MTBC_03865___280931	MTBC_03826___285055	MTBC_03859___289200	MTBC_03846___293343	MTBC_03856___297493	MTBC_03860___301647	MTBC_03854___305792	MTBC_03846___309937	MTBC_03872___314103	MTBC_03819___318216	MTBC_03847___322355	MTBC_03846___326497	MTBC_03860___330654	MTBC_03876___334823	MTBC_03806___338925	MTBC_03845___343058	MTBC_03828___347180	MTBC_03834___351309	MTBC_03831___355434	MTBC_03839___359566	MTBC_03771___363623	MTBC_03919___367833		MTBC_04631___379284	MTBC_03946___384127		MTBC_04493___394869	MTBC_04048___399792	MTBC_03924___404466	MTBC_04008___409227	MTBC_03821___413801	MTBC_03859___418404		MTBC_03841___427702	MTBC_03648___432072	MTBC_03637___436409	MTBC_03687___440786	MTBC_04037___445509	MTBC_03901___449716	MTBC_04166___454177		MTBC_03935___463053	MTBC_03952___467302	MTBC_03906___471506	MTBC_03663___475468		MTBC_03727___484112	MTBC_00137___484956	MTBC_03732___492681	MTBC_03698___497078	MTBC_03750___501520	MTBC_03725___505959	MTBC_03718___510378	MTBC_03718___514797	MTBC_03675___519172		MTBC_03832___528644	MTBC_03847___532787	MTBC_03848___536930	MTBC_03862___541089	MTBC_03818___545210		MTBC_03978___553632	MTBC_00141___554074	MTBC_03839___561951	MTBC_03862___566106	MTBC_03433___569832	MTBC_03815___574316	MTBC_03802___578412	MTBC_03807___582515	MTBC_03802___586612	MTBC_03810___590718	MTBC_03801___594815	MTBC_03799___598909	MTBC_03816___603019	MTBC_03816___607130	MTBC_03814___611257	MTBC_03799___615350	MTBC_03792___619436	MTBC_03810___623541	MTBC_03798___627634	MTBC_03800___631727	MTBC_03806___635828	MTBC_03807___639928	MTBC_03807___644033	MTBC_03810___648136	MTBC_03807___652239	MTBC_03768___656302	MTBC_03814___660410	MTBC_03829___664534	MTBC_03462___668291	MTBC_03804___672785	MTBC_03785___676863	MTBC_03795___680954	MTBC_03793___685042	MTBC_03803___689138	MTBC_03803___693236	MTBC_03842___697372	MTBC_03860___701527	MTBC_03879___705702	MTBC_03869___709864	MTBC_03864___714020	MTBC_03940___718251	MTBC_03877___722423	MTBC_03820___726535	MTBC_03805___730634	MTBC_03835___734761		MTBC_03762___743158	MTBC_03834___747288	MTBC_04486___752067	MTBC_03916___756322	MTBC_03837___760372	MTBC_03931___764599	MTBC_03856___768758	MTBC_03834___772886	MTBC_03817___776994	MTBC_03829___781117	MTBC_03788___785200	MTBC_03848___789346	MTBC_03823___793466	MTBC_03831___797591	MTBC_03830___801715	MTBC_03831___805840	MTBC_03831___809966	MTBC_03830___814089	MTBC_03833___818215		MTBC_03832___826457	MTBC_03828___830580	MTBC_03836___834711	MTBC_03867___838872
group_11384		Rv3220c_Rv3220c	187	187	1	1	8775	1	4171		173	227	173	MTBC_02484	MTBC_02469___2469	MTBC_02486___6597	MTBC_02832___11070	MTBC_02881___15867	MTBC_02476___20313				MTBC_02472___36724	MTBC_02515___40871	MTBC_02465___44980	MTBC_02484___49100	MTBC_02485___53252	MTBC_02474___57385	MTBC_02480___61521	MTBC_02395___65553	MTBC_03211___70493	MTBC_02538___75168	MTBC_02471___79318	MTBC_03161___84107	MTBC_02530___88769	MTBC_02468___92903	MTBC_02482___97029	MTBC_02491___101184	MTBC_02496___105348	MTBC_02480___109478	MTBC_02471___113615	MTBC_02479___117745	MTBC_02497___121892	MTBC_02476___126021	MTBC_02473___130156	MTBC_02481___134293	MTBC_02552___138509	MTBC_02488___142697	MTBC_02478___146834	MTBC_02496___150998	MTBC_02500___155168	MTBC_02491___159323	MTBC_02499___163493	MTBC_02485___167639	MTBC_02510___171786	MTBC_02489___175924	MTBC_02474___180049	MTBC_02492___184201	MTBC_02457___188334	MTBC_02469___192445	MTBC_02489___196592	MTBC_02483___200743	MTBC_02484___204885	MTBC_02468___208994	MTBC_02481___213147	MTBC_02492___217282	MTBC_02480___221432	MTBC_02479___225551	MTBC_02553___229776	MTBC_02488___233985	MTBC_02482___238130	MTBC_02478___242276	MTBC_02508___246431	MTBC_02502___250578	MTBC_02475___254694	MTBC_02488___258844	MTBC_02485___262989	MTBC_02490___267144	MTBC_02483___271277	MTBC_02485___275427	MTBC_02488___279552	MTBC_02477___283702	MTBC_02496___287834	MTBC_02475___291970	MTBC_02483___296117	MTBC_02499___300284	MTBC_02504___304440	MTBC_02476___308565	MTBC_02494___312723	MTBC_02477___316872	MTBC_02502___321009	MTBC_02483___325131	MTBC_02490___329281	MTBC_02499___333444	MTBC_02451___337566	MTBC_02492___341702	MTBC_02479___345828	MTBC_02483___349954	MTBC_02481___354083				MTBC_03027___371159	MTBC_02507___377160	MTBC_02155___382336	MTBC_02497___387372	MTBC_02450___392826	MTBC_02190___397933	MTBC_02122___402663	MTBC_02168___407386	MTBC_02060___412039	MTBC_02100___416644		MTBC_02094___425954	MTBC_01962___430386	MTBC_01947___434718	MTBC_02002___439100	MTBC_02603___444072	MTBC_02529___448340	MTBC_02301___452312	MTBC_02774___457273	MTBC_02556___461671	MTBC_02544___465891	MTBC_02521___470118	MTBC_01973___473777	MTBC_02550___478710	MTBC_02017___482401	MTBC_02917___487736		MTBC_01984___495363	MTBC_02022___499792	MTBC_02012___504246	MTBC_02001___508660	MTBC_02001___513079	MTBC_01975___517471	MTBC_02262___522123	MTBC_02479___527289	MTBC_02494___531431	MTBC_02494___535573	MTBC_02509___539731		MTBC_02510___548013	MTBC_02575___552225		MTBC_02491___560600		MTBC_00666___567065	MTBC_02472___572971	MTBC_02463___577070	MTBC_02468___581173	MTBC_02464___585272	MTBC_02465___589370	MTBC_02476___593486	MTBC_02460___597568	MTBC_02476___601677	MTBC_02475___605787	MTBC_02469___609909	MTBC_02463___614011	MTBC_02459___618100	MTBC_02469___622197	MTBC_02462___626294	MTBC_02462___630387	MTBC_02465___634484	MTBC_02473___638592	MTBC_02481___642704	MTBC_02475___646799	MTBC_02473___650903	MTBC_02449___654981	MTBC_02477___659071	MTBC_02478___663182	MTBC_00680___665509	MTBC_02467___671446	MTBC_02456___675532	MTBC_02459___679614	MTBC_02455___683702	MTBC_02461___687794	MTBC_02468___691898	MTBC_02490___696017	MTBC_02483___700147	MTBC_02525___704346	MTBC_02519___708511	MTBC_02501___712655	MTBC_02545___716855	MTBC_02530___721074	MTBC_02496___725209	MTBC_02464___729289	MTBC_02474___733398	MTBC_02626___737678		MTBC_02483___745933	MTBC_02907___750486	MTBC_02581___754985	MTBC_02486___759018	MTBC_02544___763210	MTBC_02495___767395	MTBC_02481___771531	MTBC_01678___774855	MTBC_01680___778967	MTBC_02458___783867	MTBC_02486___787982	MTBC_02478___792117	MTBC_02481___796238	MTBC_02481___800363	MTBC_02483___804489	MTBC_02483___808614	MTBC_02481___812738	MTBC_02481___816861	MTBC_02480___820986	MTBC_02479___825101	MTBC_02480___829229	MTBC_02487___833358	MTBC_02505___837507
group_12407		Rv2427A_oxyR'	187	187	1	1	17317	29	23		194	194	194	MTBC_02562	MTBC_02547___2547	MTBC_02564___6675	MTBC_02935___11173	MTBC_02981___15967	MTBC_02552___20389						MTBC_02548___45063	MTBC_02564___49180	MTBC_02563___53330	MTBC_02552___57463	MTBC_02557___61598	MTBC_02476___65634		MTBC_02616___75246	MTBC_02548___79395	MTBC_03264___84210	MTBC_02609___88848	MTBC_02544___92979	MTBC_02561___97108	MTBC_02570___101263	MTBC_02574___105426	MTBC_02557___109555	MTBC_02549___113693	MTBC_02556___117822	MTBC_02578___121973	MTBC_02553___126098	MTBC_02551___130234	MTBC_02557___134369	MTBC_02629___138586	MTBC_02565___142774	MTBC_02556___146912	MTBC_02575___151077	MTBC_02577___155245	MTBC_02570___159402	MTBC_02576___163570	MTBC_02561___167715	MTBC_02588___171864	MTBC_02566___176001	MTBC_02551___180126	MTBC_02570___184279	MTBC_02532___188409	MTBC_02547___192523	MTBC_02567___196670	MTBC_02561___200821	MTBC_02564___204965	MTBC_02546___209072	MTBC_02560___213226	MTBC_02571___217361	MTBC_02562___221514	MTBC_02557___225629	MTBC_02636___229859	MTBC_02567___234064	MTBC_02560___238208	MTBC_02560___242358	MTBC_02584___246507	MTBC_02579___250655	MTBC_02552___254771	MTBC_02566___258922	MTBC_02563___263067	MTBC_02568___267222	MTBC_02561___271355	MTBC_02562___275504	MTBC_02567___279631	MTBC_02554___283779	MTBC_02575___287913	MTBC_02551___292046	MTBC_02562___296196	MTBC_02577___300362	MTBC_02582___304518	MTBC_02555___308644	MTBC_02571___312800	MTBC_02553___316948	MTBC_02579___321086	MTBC_02563___325211	MTBC_02569___329360	MTBC_02577___333522	MTBC_02529___337644	MTBC_02568___341778	MTBC_02557___345906	MTBC_02563___350034	MTBC_02559___354161			MTBC_02639___366551	MTBC_03149___371281	MTBC_02610___377263	MTBC_02245___382426	MTBC_02603___387478	MTBC_02545___392921	MTBC_02279___398022	MTBC_02214___402755	MTBC_02259___407477	MTBC_02146___412125	MTBC_02183___416727	MTBC_02243___421377	MTBC_02181___426041	MTBC_02044___430468	MTBC_02029___434800	MTBC_02086___439184	MTBC_02688___444157	MTBC_02611___448422	MTBC_02222___452233	MTBC_02862___457361	MTBC_02637___461752	MTBC_02627___465974		MTBC_02057___473861	MTBC_02629___478789	MTBC_02099___482483	MTBC_02994___487813	MTBC_02093___491041	MTBC_02069___495448	MTBC_02105___499875	MTBC_02096___504330	MTBC_02086___508745	MTBC_02086___513164	MTBC_02058___517554	MTBC_02345___522206	MTBC_02565___527375	MTBC_02573___531510	MTBC_02574___535653	MTBC_02589___539811	MTBC_02558___543949	MTBC_02586___548089	MTBC_02653___552303	MTBC_03020___556953	MTBC_02569___560678	MTBC_02566___564808	MTBC_00588___566987	MTBC_02548___573047	MTBC_02539___577146	MTBC_02544___581249	MTBC_02540___585348		MTBC_02552___593562	MTBC_02536___597644	MTBC_02552___601753	MTBC_02551___605863	MTBC_02545___609985	MTBC_02540___614088	MTBC_02537___618178	MTBC_02545___622273	MTBC_02544___626376	MTBC_02540___630465	MTBC_02541___634560	MTBC_02550___638669	MTBC_02557___642780	MTBC_02552___646876	MTBC_02549___650979	MTBC_02525___655057	MTBC_02553___659147	MTBC_02555___663259	MTBC_00602___665431	MTBC_02542___671521	MTBC_02537___675613	MTBC_02534___679689	MTBC_02530___683777	MTBC_02540___687873	MTBC_02544___691974	MTBC_02568___696095	MTBC_02563___700227	MTBC_02603___704424	MTBC_02597___708589	MTBC_02579___712733	MTBC_02626___716936	MTBC_02608___721152	MTBC_02575___725288	MTBC_02542___729367	MTBC_02560___733484	MTBC_02710___737762		MTBC_02567___746017	MTBC_03001___750580	MTBC_02659___755063	MTBC_02563___759095	MTBC_02624___763290	MTBC_02573___767473	MTBC_02559___771609	MTBC_01597___774774	MTBC_01599___778886	MTBC_02537___783946	MTBC_02567___788063	MTBC_02556___792195	MTBC_02559___796316	MTBC_02559___800441	MTBC_02561___804567	MTBC_02561___808692	MTBC_02559___812816	MTBC_02559___816939		MTBC_02558___825180	MTBC_02558___829307	MTBC_02566___833437	MTBC_02585___837587
group_12434		Rv3320c_vapC44	187	187	1	1	7660	98	27		428	428	428	MTBC_03485	MTBC_03473___3474	MTBC_03488___7600	MTBC_04010___12251	MTBC_04083___17072	MTBC_03471___21309	MTBC_03442___25401	MTBC_03545___29532	MTBC_03483___33632	MTBC_03475___37728	MTBC_03531___41889	MTBC_03467___45983	MTBC_03501___50119	MTBC_03500___54269	MTBC_03493___58406	MTBC_03481___62526	MTBC_00575___63732	MTBC_04511___71796	MTBC_03566___76198	MTBC_03474___80323	MTBC_04475___85423	MTBC_03556___89797	MTBC_03473___93911	MTBC_03498___98047	MTBC_03517___102212	MTBC_03492___106345	MTBC_03499___110499	MTBC_03490___114636	MTBC_03492___118760	MTBC_03518___122915	MTBC_03492___127039	MTBC_03486___131171	MTBC_03488___135302	MTBC_03603___139562	MTBC_03498___143709	MTBC_03501___147859	MTBC_03521___152025	MTBC_03518___156188	MTBC_03521___160355	MTBC_03519___164515	MTBC_03491___168647	MTBC_03518___172795	MTBC_03501___176938	MTBC_03481___181058	MTBC_03523___185234	MTBC_03459___189338	MTBC_03478___193455	MTBC_03507___197612	MTBC_03506___201768	MTBC_03490___205894	MTBC_03493___210022	MTBC_03497___214165	MTBC_03517___218309	MTBC_03496___222450	MTBC_03511___226585	MTBC_03625___230850	MTBC_03505___235004	MTBC_03510___239160	MTBC_03500___243300	MTBC_03513___247437	MTBC_03507___251584	MTBC_03488___255709	MTBC_03502___259860	MTBC_03495___264001	MTBC_03507___268165	MTBC_03509___272305	MTBC_03491___276436	MTBC_03510___280576	MTBC_03481___284710	MTBC_03505___288846	MTBC_03490___292987	MTBC_03507___297143	MTBC_03525___301312	MTBC_03516___305454	MTBC_03487___309578	MTBC_03516___313747	MTBC_03480___317877	MTBC_03496___322004	MTBC_03505___326155	MTBC_03510___330303	MTBC_03524___334471	MTBC_03458___338577	MTBC_03509___342721	MTBC_03487___346838	MTBC_03496___350970	MTBC_03482___355085	MTBC_03507___359234	MTBC_03447___363299	MTBC_03572___367486		MTBC_00386___375039	MTBC_00333___380514			MTBC_00330___396073	MTBC_00341___400882	MTBC_00331___405549			MTBC_00327___419461	MTBC_00323___424183			MTBC_00314___437411	MTBC_03673___445144	MTBC_03547___449360	MTBC_03767___453778	MTBC_03884___458384	MTBC_03587___462704	MTBC_03577___466925	MTBC_03544___471143	MTBC_00311___472114	MTBC_03562___479724		MTBC_03918___488738	MTBC_00318___489264	MTBC_00310___493687	MTBC_00312___498082	MTBC_00321___502555			MTBC_00313___515808	MTBC_00346___520207		MTBC_03503___532442	MTBC_03505___536586	MTBC_03531___540758	MTBC_03474___544866	MTBC_03515___549020	MTBC_03605___553256	MTBC_03950___557883	MTBC_03495___561605	MTBC_03495___565738	MTBC_03777___570177	MTBC_03471___573972	MTBC_03473___578082	MTBC_03475___582182	MTBC_03469___586279	MTBC_03466___590373	MTBC_03470___594483	MTBC_03467___598577	MTBC_03476___602679	MTBC_03475___606789	MTBC_03476___610918	MTBC_03467___615017	MTBC_03465___619108	MTBC_03476___623206	MTBC_03473___627307	MTBC_03472___631399	MTBC_03473___635494	MTBC_03476___639597	MTBC_03479___643704	MTBC_03479___647805	MTBC_03476___651908	MTBC_03448___655982	MTBC_03474___660070	MTBC_03480___664185	MTBC_03809___668639	MTBC_03469___672450	MTBC_03464___676542	MTBC_03467___680624	MTBC_03453___684702	MTBC_03471___688806	MTBC_03471___692903	MTBC_03499___697028	MTBC_03509___701175	MTBC_03527___705349	MTBC_03524___709517	MTBC_03514___713669	MTBC_03565___717876	MTBC_03532___722077	MTBC_03498___726212	MTBC_03460___730287		MTBC_03683___738737	MTBC_03438___742833	MTBC_03496___746948	MTBC_04058___751639	MTBC_03581___755986	MTBC_03491___760024	MTBC_03571___764238	MTBC_03504___768405	MTBC_03490___772541	MTBC_03487___776664	MTBC_03500___780787	MTBC_03452___784863	MTBC_03499___788997	MTBC_03489___793131	MTBC_03490___797249	MTBC_03489___801373	MTBC_03490___805498	MTBC_03491___809624	MTBC_03488___813747	MTBC_03491___817873	MTBC_03488___821995	MTBC_03487___826111	MTBC_03487___830238	MTBC_03496___834369	MTBC_03520___838524
group_1257		Rv2177c_Rv2177c	187	187	1	1	5209	2	211		266	1025	659	MTBC_02302	MTBC_02288___2288	MTBC_02304___6415		MTBC_02668___15654	MTBC_02294___20131	MTBC_02288___24245			MTBC_02283___36535		MTBC_02283___44798	MTBC_02297___48913	MTBC_02298___53065	MTBC_02287___57198	MTBC_02297___61338	MTBC_02210___65368	MTBC_02964___70246	MTBC_02349___74979	MTBC_02290___79137	MTBC_02925___83871	MTBC_02341___88580		MTBC_02295___96842	MTBC_02304___100997	MTBC_02314___105166	MTBC_02296___109294	MTBC_02286___113430	MTBC_02294___117560	MTBC_02310___121705	MTBC_02289___125834	MTBC_02285___129968	MTBC_02295___134107	MTBC_02356___138313	MTBC_02305___142514	MTBC_02290___146646	MTBC_02310___150812	MTBC_02313___154981	MTBC_02304___159136	MTBC_02310___163304	MTBC_02299___167453	MTBC_02325___171601	MTBC_02301___175736	MTBC_02289___179864	MTBC_02303___184012	MTBC_02272___188149	MTBC_02283___192259	MTBC_02302___196405	MTBC_02295___200555	MTBC_02302___204703	MTBC_02280___208806	MTBC_02295___212961	MTBC_02304___217094	MTBC_02291___221243	MTBC_02292___225364	MTBC_02358___229581	MTBC_02301___233798	MTBC_02295___237943	MTBC_02293___242091	MTBC_02323___246246	MTBC_02317___250393	MTBC_02289___254508	MTBC_02301___258657	MTBC_02298___262802	MTBC_02306___266960	MTBC_02296___271090	MTBC_02300___275242	MTBC_02301___279365	MTBC_02294___283519	MTBC_02315___287653	MTBC_02289___291784	MTBC_02296___295930	MTBC_02313___300098	MTBC_02322___304258	MTBC_02289___308378	MTBC_02306___312535	MTBC_02294___316689	MTBC_02323___320830	MTBC_02297___324945	MTBC_02302___329093	MTBC_02312___333257	MTBC_02266___337381	MTBC_02305___341515	MTBC_02295___345644	MTBC_02300___349771	MTBC_02295___353897	MTBC_02271___357995	MTBC_02289___362139	MTBC_02374___366286	MTBC_02741___370873			MTBC_02260___387135	MTBC_02211___392587	MTBC_01984___397727	MTBC_01929___402470	MTBC_01962___407180	MTBC_01861___411840	MTBC_01897___416441	MTBC_01946___421080	MTBC_01899___425759	MTBC_01770___430193	MTBC_01758___434528	MTBC_01811___438908	MTBC_02405___443874	MTBC_02342___448153			MTBC_02364___461479	MTBC_02360___465707	MTBC_02336___469933	MTBC_01785___473588	MTBC_02363___478523	MTBC_01821___482204	MTBC_02732___487551	MTBC_01819___490766	MTBC_01796___495174	MTBC_01829___499599	MTBC_01821___504055	MTBC_01811___508469	MTBC_01811___512888	MTBC_01789___517284	MTBC_02041___521902	MTBC_02295___527105	MTBC_02310___531247	MTBC_02311___535390		MTBC_02301___543692	MTBC_02324___547827	MTBC_02383___552033		MTBC_02305___560414	MTBC_02302___564544	MTBC_00852___567251	MTBC_02290___572789	MTBC_02278___576885	MTBC_02281___580986	MTBC_02277___585085	MTBC_02282___589187	MTBC_02298___593308	MTBC_02276___597384	MTBC_02292___601493	MTBC_02293___605605	MTBC_02285___609725	MTBC_02279___613827	MTBC_02275___617916	MTBC_02285___622013	MTBC_02277___626109	MTBC_02280___630205	MTBC_02281___634300	MTBC_02287___638406	MTBC_02299___642522		MTBC_02289___650719	MTBC_02266___654798	MTBC_02294___658888	MTBC_02296___663000	MTBC_00865___665694	MTBC_02279___671258	MTBC_02272___675348	MTBC_02273___679428	MTBC_02273___683520	MTBC_02277___687610	MTBC_02280___691710	MTBC_02306___695833	MTBC_02301___699965	MTBC_02340___704161	MTBC_02335___708327	MTBC_02317___712471	MTBC_02359___716669	MTBC_02346___720890	MTBC_02312___725025	MTBC_02279___729104	MTBC_02291___733215	MTBC_02430___737482	MTBC_02277___741670	MTBC_02301___745751	MTBC_02694___750273	MTBC_02393___754797	MTBC_02304___758836	MTBC_02355___763021	MTBC_02311___767211	MTBC_02299___771349	MTBC_01865___775042	MTBC_01868___779155	MTBC_02274___783683	MTBC_02306___787802	MTBC_02292___791931	MTBC_02297___796054	MTBC_02297___800179	MTBC_02299___804305	MTBC_02299___808430	MTBC_02297___812554	MTBC_02297___816677	MTBC_02292___820798	MTBC_02297___824919	MTBC_02296___829045	MTBC_02300___833171	MTBC_02317___837319
group_17774		Rv0177_Rv0177	187	187	1	1	14064	1	2920		554	554	554	MTBC_00193	MTBC_00192___192	MTBC_00194___4305	MTBC_00223___8461	MTBC_00224___13210	MTBC_00193___18030	MTBC_00214___22171	MTBC_00205___26190	MTBC_00189___30336		MTBC_00187___38543	MTBC_00194___42709	MTBC_00194___46810	MTBC_00194___50961	MTBC_00193___55104	MTBC_00190___59231	MTBC_03880___67041	MTBC_00255___67537	MTBC_00196___72826	MTBC_00195___77042	MTBC_00242___81188	MTBC_00196___86435	MTBC_00191___90626	MTBC_00192___94739	MTBC_00195___98888	MTBC_00192___103044	MTBC_00193___107191	MTBC_00193___111337	MTBC_00194___115460	MTBC_00195___119590	MTBC_00192___123737	MTBC_00192___127875	MTBC_00192___132004		MTBC_00196___140405	MTBC_00193___144549	MTBC_00190___148692	MTBC_00194___152862	MTBC_00193___157025	MTBC_00196___161190	MTBC_00190___165344	MTBC_00193___169469	MTBC_00195___173630	MTBC_00192___177767	MTBC_00195___181904	MTBC_00191___186068	MTBC_00192___190168	MTBC_00194___194297	MTBC_00195___198455	MTBC_00191___202592	MTBC_00193___206719	MTBC_00187___210853	MTBC_00193___214983	MTBC_00194___219146	MTBC_00193___223265	MTBC_00203___227426	MTBC_00191___231688	MTBC_00191___235839	MTBC_00194___239992	MTBC_00192___244115	MTBC_00193___248269	MTBC_00192___252411	MTBC_00195___256551	MTBC_00193___260697	MTBC_00192___264846	MTBC_00192___268986	MTBC_00189___273131	MTBC_00194___277258	MTBC_00192___281417	MTBC_00193___285531	MTBC_00193___289688	MTBC_00194___293828	MTBC_00195___297980	MTBC_00194___302130	MTBC_00193___306282	MTBC_00194___310423	MTBC_00192___314587	MTBC_00192___318699	MTBC_00192___322840	MTBC_00194___326984	MTBC_00194___331139	MTBC_00190___335305	MTBC_00192___339402	MTBC_00191___343540	MTBC_00193___347664	MTBC_00193___351795	MTBC_00195___355919	MTBC_00195___360045	MTBC_00195___364107	MTBC_06250___374382	MTBC_05281___379934			MTBC_05130___395506	MTBC_04591___400335							MTBC_04152___432576	MTBC_04138___436910	MTBC_04183___441282	MTBC_00200___441669	MTBC_00192___446003	MTBC_00210___450220	MTBC_00215___454714	MTBC_00198___459313	MTBC_00196___463543	MTBC_00198___467795	MTBC_04166___475971	MTBC_00197___476357	MTBC_04236___484621	MTBC_00620___485439	MTBC_04233___493182	MTBC_04202___497582	MTBC_04268___502038	MTBC_04235___506469	MTBC_04220___510880	MTBC_04220___515299	MTBC_04171___519668	MTBC_04741___524602	MTBC_00194___525004	MTBC_00195___529132	MTBC_00197___533276	MTBC_00192___537414	MTBC_00194___541585	MTBC_00194___545696	MTBC_00198___549848	MTBC_00833___554766	MTBC_00193___558302	MTBC_00193___562435	MTBC_02950___569349	MTBC_00189___570688	MTBC_00189___574796	MTBC_00194___578899	MTBC_00192___583000	MTBC_00191___587096	MTBC_00192___591201	MTBC_00192___595300	MTBC_00193___599393	MTBC_00192___603504	MTBC_00193___607633	MTBC_00195___611743	MTBC_00190___615831	MTBC_00193___619921	MTBC_00190___624022	MTBC_00190___628115	MTBC_00193___632211	MTBC_00191___636310	MTBC_00193___640415	MTBC_00192___644516	MTBC_00192___648622	MTBC_00191___652723	MTBC_00194___656788	MTBC_00192___660896	MTBC_02977___667806	MTBC_00194___669173	MTBC_00190___673266	MTBC_00187___677342	MTBC_00191___681438	MTBC_00191___685524	MTBC_00195___689624	MTBC_00192___693719	MTBC_00192___697856	MTBC_00193___702014	MTBC_00191___706183	MTBC_00191___710345	MTBC_00194___714504	MTBC_00194___718738	MTBC_00192___722905	MTBC_00192___727017	MTBC_00195___731119	MTBC_00202___735253	MTBC_00196___739589	MTBC_00190___743639		MTBC_00276___752680	MTBC_00193___756725	MTBC_00201___760866	MTBC_00193___765093	MTBC_00193___769243	MTBC_00192___773367	MTBC_00193___777478	MTBC_00190___781599	MTBC_00193___785689	MTBC_00194___789833	MTBC_00192___793949	MTBC_00192___798074	MTBC_00192___802198	MTBC_00193___806324	MTBC_00192___810449	MTBC_00192___814572		MTBC_00193___822815	MTBC_00192___826941	MTBC_00192___831063	MTBC_00191___835193
group_1792		Rv1226c_Rv1226c	187	187	1	1	560	205	15		350	1904	1448	MTBC_01307	MTBC_01302___1302	MTBC_01305___5416	MTBC_01500___9738	MTBC_01504___14490	MTBC_01306___19143	MTBC_01323___23280	MTBC_01338___27323	MTBC_01294___31441	MTBC_01276___35528	MTBC_01326___39682	MTBC_01293___43808	MTBC_01317___47933	MTBC_01310___52077	MTBC_01304___56215	MTBC_01305___60346	MTBC_01214___64371		MTBC_01328___73958	MTBC_01300___78147		MTBC_01325___87564	MTBC_01309___91744	MTBC_01314___95861	MTBC_01315___100008	MTBC_01313___104165	MTBC_01310___108308	MTBC_01307___112451	MTBC_01310___116576	MTBC_01320___120715	MTBC_01310___124855	MTBC_01306___128989	MTBC_01314___133126	MTBC_01341___137298	MTBC_01311___141520	MTBC_01315___145671	MTBC_01316___149818	MTBC_01313___153981	MTBC_01323___158155	MTBC_01331___162325	MTBC_01309___166463	MTBC_01317___170593	MTBC_01315___174750	MTBC_01309___178884	MTBC_01318___183027	MTBC_01302___187179	MTBC_01307___191283	MTBC_01316___195419	MTBC_01315___199575	MTBC_01312___203713	MTBC_01308___207834	MTBC_01301___211967	MTBC_01318___216108	MTBC_01311___220263	MTBC_01311___224383		MTBC_01311___232808	MTBC_01313___236961	MTBC_01311___241109	MTBC_01327___245250	MTBC_01320___249396	MTBC_01307___253526	MTBC_01319___257675	MTBC_01315___261819	MTBC_01314___265968	MTBC_01312___270106	MTBC_01308___274250	MTBC_01315___278379	MTBC_01304___282529	MTBC_01321___286659	MTBC_01307___290802	MTBC_01315___294949	MTBC_01324___299109	MTBC_01321___303257	MTBC_01309___307398	MTBC_01316___311545	MTBC_01308___315703	MTBC_01318___319825	MTBC_01307___323955	MTBC_01314___328104	MTBC_01318___332263	MTBC_01306___336421	MTBC_01311___340521	MTBC_01296___344645	MTBC_01301___348772	MTBC_01299___352901	MTBC_01317___357041	MTBC_01310___361160	MTBC_01353___365265		MTBC_00929___375582		MTBC_00939___385814	MTBC_00900___391276			MTBC_00817___406035	MTBC_00767___410746	MTBC_00792___415336	MTBC_00809___419943			MTBC_00749___433519	MTBC_00755___437852	MTBC_01361___442830	MTBC_01325___447136	MTBC_01413___451423	MTBC_01460___455959	MTBC_01334___460449	MTBC_01335___464682	MTBC_01333___468930	MTBC_00749___472552	MTBC_01332___477492	MTBC_00752___481134	MTBC_01727___486546	MTBC_00759___489705	MTBC_00750___494127	MTBC_00750___498520	MTBC_00759___502993	MTBC_00750___507407	MTBC_00750___511826	MTBC_00746___516241		MTBC_01304___526114	MTBC_01302___530239	MTBC_01309___534388	MTBC_01315___538537	MTBC_01307___542698	MTBC_01301___546803	MTBC_01351___551001	MTBC_01746___555679	MTBC_01303___559412	MTBC_01300___563542	MTBC_01836___568235	MTBC_01291___571790	MTBC_01303___575910	MTBC_01298___580003	MTBC_01294___584102	MTBC_01294___588199	MTBC_01299___592308	MTBC_01296___596404	MTBC_01294___600494	MTBC_01294___604606	MTBC_01302___608742	MTBC_01297___612845	MTBC_01294___616935	MTBC_01300___621028	MTBC_01296___625128	MTBC_01292___629217	MTBC_01300___633318	MTBC_01296___637415	MTBC_01300___641522	MTBC_01299___645623	MTBC_01298___649728	MTBC_01298___653830	MTBC_01300___657894	MTBC_01306___662010	MTBC_01869___666698	MTBC_01297___670276	MTBC_01303___674379	MTBC_01296___678451	MTBC_01296___682543	MTBC_01296___686629	MTBC_01301___690730	MTBC_01301___694828	MTBC_01307___698971	MTBC_01332___703153	MTBC_01314___707306	MTBC_01316___711470	MTBC_01338___715648	MTBC_01347___719891	MTBC_01315___724028	MTBC_01294___728119	MTBC_01297___732221		MTBC_01304___740697	MTBC_01297___744746		MTBC_01392___753796	MTBC_01301___757833	MTBC_01330___761995	MTBC_01314___766214	MTBC_01302___770352	MTBC_02850___776027	MTBC_02860___780147	MTBC_01300___782709	MTBC_01318___786814	MTBC_01300___790939	MTBC_01297___795054	MTBC_01297___799179	MTBC_01298___803304	MTBC_01300___807431	MTBC_01297___811554	MTBC_01297___815677	MTBC_01294___819800	MTBC_01308___823930	MTBC_01296___828045	MTBC_01299___832170	MTBC_01308___836310
group_1859		Rv0457c_Rv0457c	187	187	1	1	3888	189	13		326	2030	1982	MTBC_00479	MTBC_00477___477	MTBC_00481___4592		MTBC_00569___13555	MTBC_00484___18321	MTBC_00503___22460	MTBC_00487___26472	MTBC_00469___30616	MTBC_00475___34727	MTBC_00477___38833	MTBC_00478___42993	MTBC_00484___47100	MTBC_00482___51249	MTBC_00484___55395	MTBC_00478___59519	MTBC_03595___66756	MTBC_00658___67940	MTBC_00491___73121	MTBC_00482___77329	MTBC_00639___81585	MTBC_00492___86731	MTBC_00482___90917	MTBC_00480___95027	MTBC_00483___99176	MTBC_00482___103334	MTBC_00480___107478	MTBC_00485___111629	MTBC_00482___115748	MTBC_00485___119880	MTBC_00478___124023	MTBC_00480___128163	MTBC_00483___132295	MTBC_00496___136453	MTBC_00485___140694	MTBC_00484___144840	MTBC_00482___148984	MTBC_00481___153149	MTBC_00486___157318	MTBC_00494___161488	MTBC_00480___165634	MTBC_00489___169765	MTBC_00484___173919	MTBC_00482___178057	MTBC_00489___182198	MTBC_00480___186357	MTBC_00481___190457	MTBC_00483___194586	MTBC_00485___198745	MTBC_00481___202882	MTBC_00483___207009	MTBC_00480___211146	MTBC_00483___215273	MTBC_00485___219437	MTBC_00479___223551	MTBC_00502___227725	MTBC_00478___231975	MTBC_00481___236129	MTBC_00483___240281	MTBC_00492___244415	MTBC_00493___248569	MTBC_00478___252697	MTBC_00483___256839	MTBC_00483___260987	MTBC_00483___265137	MTBC_00481___269275	MTBC_00480___273422	MTBC_00481___277545	MTBC_00479___281704	MTBC_00482___285820	MTBC_00479___289974	MTBC_00483___294117	MTBC_00492___298277	MTBC_00494___302430	MTBC_00481___306570	MTBC_00484___310713	MTBC_00484___314879	MTBC_00481___318988	MTBC_00480___323128	MTBC_00482___327272	MTBC_00482___331427	MTBC_00478___335593	MTBC_00483___339693	MTBC_00479___343828	MTBC_00482___347953	MTBC_00478___352080	MTBC_00485___356209	MTBC_00484___360334	MTBC_00493___364405	MTBC_00198___368330	MTBC_00178___374831											MTBC_00134___428557	MTBC_00139___432909	MTBC_00141___437238	MTBC_00502___441971	MTBC_00486___446297	MTBC_00525___450535	MTBC_00535___455034	MTBC_00494___459609	MTBC_00495___463842	MTBC_00490___468087	MTBC_00137___471940	MTBC_00497___476657	MTBC_00140___480522	MTBC_00910___485729	MTBC_00143___489089	MTBC_00137___493514	MTBC_00138___497908	MTBC_00143___502377	MTBC_00136___506793	MTBC_00136___511212	MTBC_00137___515632		MTBC_00480___525290	MTBC_00482___529419	MTBC_00486___533565	MTBC_00488___537710	MTBC_00482___541873	MTBC_00481___545983	MTBC_00495___550145	MTBC_00684___554617	MTBC_00478___558587	MTBC_00479___562721	MTBC_02662___569061	MTBC_00477___570976	MTBC_00475___575082	MTBC_00480___579185	MTBC_00479___583287	MTBC_00481___587386	MTBC_00482___591491	MTBC_00477___595585	MTBC_00479___599679	MTBC_00480___603792	MTBC_00480___607920	MTBC_00479___612027	MTBC_00476___616117	MTBC_00480___620208	MTBC_00476___624308	MTBC_00476___628401	MTBC_00480___632498	MTBC_00476___636595	MTBC_00482___640704	MTBC_00479___644803	MTBC_00478___648908	MTBC_00479___653011	MTBC_00480___657074	MTBC_00477___661181	MTBC_02691___667520	MTBC_00477___669456	MTBC_00481___673557	MTBC_00475___677630	MTBC_00480___681727	MTBC_00476___685809	MTBC_00480___689909	MTBC_00478___694005	MTBC_00483___698147	MTBC_00487___702308	MTBC_00485___706477	MTBC_00485___710639	MTBC_00488___714798	MTBC_00518___719062	MTBC_00485___723198	MTBC_00478___727303	MTBC_00481___731405	MTBC_00511___735562	MTBC_00483___739876	MTBC_00478___743927	MTBC_00563___748142	MTBC_00560___752964	MTBC_00479___757011	MTBC_00495___761160	MTBC_00484___765384	MTBC_00478___769528	MTBC_00479___773654	MTBC_00477___777762	MTBC_00478___781887	MTBC_00485___785981	MTBC_00478___790117	MTBC_00479___794236	MTBC_00479___798361	MTBC_00480___802486	MTBC_00481___806612	MTBC_00480___810737	MTBC_00480___814860	MTBC_00474___818980	MTBC_00483___823105	MTBC_00479___827228	MTBC_00481___831352	MTBC_00482___835484
group_1919		Rv3091_Rv3091	187	187	1	1	12009	132	18		275	1871	1708	MTBC_03236	MTBC_03221___3222	MTBC_03238___7350	MTBC_03724___11965		MTBC_03223___21061	MTBC_03203___25162	MTBC_03286___29273	MTBC_03237___33386	MTBC_03234___37487	MTBC_03266___41624	MTBC_03222___45738	MTBC_03247___49865	MTBC_03248___54017	MTBC_03239___58152	MTBC_03232___62277	MTBC_03162___66323	MTBC_04191___71476		MTBC_03230___80079	MTBC_04167___85115	MTBC_03306___89547	MTBC_03225___93663	MTBC_03248___97797	MTBC_03264___101959	MTBC_03245___106098	MTBC_03244___110244	MTBC_03239___114385	MTBC_03240___118508	MTBC_03265___122662	MTBC_03240___126787	MTBC_03233___130918	MTBC_03235___135049	MTBC_03343___139302	MTBC_03247___143458	MTBC_03245___147603	MTBC_03267___151771	MTBC_03268___155938	MTBC_03266___160100	MTBC_03268___164264	MTBC_03245___168401	MTBC_03271___172548	MTBC_03249___176686	MTBC_03229___180806	MTBC_03268___184979	MTBC_03212___189091	MTBC_03224___193201	MTBC_03254___197359	MTBC_03254___201516	MTBC_03245___205649	MTBC_03239___209768	MTBC_03249___213917	MTBC_03263___218055	MTBC_03247___222201	MTBC_03256___226330	MTBC_03360___230585	MTBC_03252___234751	MTBC_03255___238905	MTBC_03250___243050	MTBC_03260___247184	MTBC_03249___251326	MTBC_03235___255456	MTBC_03250___259608	MTBC_03242___263748	MTBC_03257___267915	MTBC_03254___272050	MTBC_03242___276187	MTBC_03257___280323	MTBC_03233___284462	MTBC_03257___288598	MTBC_03237___292734	MTBC_03254___296890	MTBC_03269___301056	MTBC_03267___305205	MTBC_03232___309323	MTBC_03263___313494	MTBC_03230___317627	MTBC_03251___321759	MTBC_03254___325904	MTBC_03257___330050	MTBC_03271___334218	MTBC_03209___338328		MTBC_03238___346589	MTBC_03247___350721	MTBC_03235___354838	MTBC_03197___358924	MTBC_03206___363058	MTBC_03325___367239	MTBC_00812___368944	MTBC_00691___375344	MTBC_00609___380790	MTBC_00707___385582	MTBC_00667___391043	MTBC_00614___396357				MTBC_00599___415143		MTBC_00590___424450	MTBC_00560___428983	MTBC_00566___433336	MTBC_00577___437674	MTBC_03368___444839	MTBC_03301___449114	MTBC_03505___453516	MTBC_03616___458116	MTBC_03337___462454	MTBC_03330___466678	MTBC_03297___470896	MTBC_00568___472371	MTBC_03316___479478	MTBC_00572___480954	MTBC_03669___488489	MTBC_00576___489522	MTBC_00571___493948	MTBC_00570___498340	MTBC_00579___502813			MTBC_00567___516062		MTBC_03240___528051	MTBC_03253___532192	MTBC_03254___536335	MTBC_03285___540512	MTBC_03224___544616	MTBC_03268___548773	MTBC_03350___553001	MTBC_03701___557634	MTBC_03242___561352	MTBC_03241___565484	MTBC_04021___570421	MTBC_03228___573729	MTBC_03223___577832	MTBC_03226___581933	MTBC_03220___586030	MTBC_03223___590130	MTBC_03226___594239	MTBC_03217___598327	MTBC_03226___602429	MTBC_03225___606539	MTBC_03226___610668	MTBC_03219___614769	MTBC_03218___618861	MTBC_03226___622956	MTBC_03222___627056	MTBC_03221___631148	MTBC_03223___635244	MTBC_03224___639345	MTBC_03236___643461	MTBC_03227___647553	MTBC_03224___651656	MTBC_03203___655737	MTBC_03228___659824	MTBC_03230___663935	MTBC_04060___668890	MTBC_03220___672201	MTBC_03210___676288	MTBC_03217___680374	MTBC_03210___684459	MTBC_03221___688556	MTBC_03222___692654	MTBC_03248___696777	MTBC_03264___700930	MTBC_03277___705099	MTBC_03274___709267	MTBC_03264___713419	MTBC_03315___717626	MTBC_03282___721827	MTBC_03248___725962	MTBC_03212___730039	MTBC_03250___734175		MTBC_03197___742592	MTBC_03246___746698	MTBC_03777___751358	MTBC_03336___755741	MTBC_03241___759774	MTBC_03314___763981	MTBC_03253___768154	MTBC_03239___772290	MTBC_00912___774087	MTBC_00911___778196	MTBC_03205___784616	MTBC_03253___788751		MTBC_03241___797000	MTBC_03240___801124	MTBC_03241___805249	MTBC_03242___809375	MTBC_03241___813500	MTBC_03241___817623	MTBC_03243___821750	MTBC_03241___825865	MTBC_03238___829989	MTBC_03247___834120	MTBC_03271___838275
group_2001		Rv3256c_Rv3256c	187	189	1.02	1	5579	143	17		299	1277	1016	MTBC_03418	MTBC_03406___3407	MTBC_03421___7533	MTBC_03930___12171	MTBC_03999___16988	MTBC_03404___21242	MTBC_03375___25334	MTBC_03475___29462	MTBC_03412___33561	MTBC_03402___37655	MTBC_03461___41819	MTBC_03400___45916	MTBC_03434___50052	MTBC_03433___54202	MTBC_03426___58339	MTBC_03414___62459	MTBC_00642___63799			MTBC_03407___80256	MTBC_04386___85334		MTBC_03405___93843	MTBC_03431___97980	MTBC_03450___102145	MTBC_03425___106278	MTBC_03432___110432	MTBC_03422___114568	MTBC_03425___118693	MTBC_03450___122847	MTBC_03425___126972	MTBC_03419___131104	MTBC_03421___135235	MTBC_03533___139492	MTBC_03431___143642	MTBC_03434___147792	MTBC_03454___151958	MTBC_03451___156121	MTBC_03454___160288	MTBC_03453___164449	MTBC_03424___168580	MTBC_03451___172728	MTBC_03434___176871	MTBC_03414___180991	MTBC_03456___185167	MTBC_03391___189270	MTBC_03411___193388	MTBC_03440___197545	MTBC_03439___201701	MTBC_03423___205827	MTBC_03426___209955	MTBC_03430___214098	MTBC_03450___218242	MTBC_03429___222383	MTBC_03444___226518		MTBC_03438___234937	MTBC_03443___239093	MTBC_03433___243233	MTBC_03446___247370	MTBC_03440___251517	MTBC_03421___255642	MTBC_03435___259793	MTBC_03428___263934	MTBC_03440___268098	MTBC_03442___272238	MTBC_03424___276369	MTBC_03443___280509	MTBC_03414___284643	MTBC_03438___288779	MTBC_03423___292920	MTBC_03440___297076	MTBC_03459___301246	MTBC_03449___305387	MTBC_03420___309511	MTBC_03449___313680	MTBC_03413___317810	MTBC_03429___321937	MTBC_03437___326087	MTBC_03443___330236	MTBC_03457___334404	MTBC_03391___338510	MTBC_03442___342654	MTBC_03420___346771	MTBC_03429___350903	MTBC_03415___355018	MTBC_03372___359099	MTBC_03380___363232	MTBC_03503___367417	MTBC_00538___368670 MTBC_00537___368669 MTBC_00539___368671		MTBC_00404___380585		MTBC_00439___390815	MTBC_00408___396151	MTBC_00411___400952	MTBC_00412___405630	MTBC_00385___410364	MTBC_00395___414939	MTBC_00403___419537	MTBC_00395___424255	MTBC_00373___428796	MTBC_00377___433147			MTBC_03480___449293		MTBC_03807___458307	MTBC_03520___462637		MTBC_03477___471076	MTBC_00379___472182		MTBC_00379___480761	MTBC_03851___488671	MTBC_00387___489333	MTBC_00379___493756	MTBC_00380___498150	MTBC_00388___502622	MTBC_00378___507035	MTBC_00378___511454	MTBC_00380___515875	MTBC_00424___520285	MTBC_03416___528227	MTBC_03436___532375	MTBC_03438___536519	MTBC_03464___540691	MTBC_03407___544799	MTBC_03448___548953		MTBC_03881___557814	MTBC_03428___561538	MTBC_03428___565671	MTBC_03844___570244	MTBC_03404___573905	MTBC_03406___578015	MTBC_03408___582115	MTBC_03402___586212	MTBC_03399___590306	MTBC_03403___594416	MTBC_03400___598510	MTBC_03409___602612	MTBC_03408___606722	MTBC_03409___610851	MTBC_03400___614950	MTBC_03398___619041	MTBC_03409___623139	MTBC_03406___627240	MTBC_03405___631332	MTBC_03406___635427	MTBC_03409___639530	MTBC_03412___643637	MTBC_03412___647738	MTBC_03409___651841	MTBC_03381___655915	MTBC_03407___660003	MTBC_03413___664118	MTBC_03876___668706	MTBC_03402___672383	MTBC_03397___676475	MTBC_03400___680557	MTBC_03386___684635	MTBC_03404___688739	MTBC_03404___692836	MTBC_03431___696960	MTBC_03442___701108	MTBC_03460___705282	MTBC_03457___709450	MTBC_03447___713602	MTBC_03499___717810	MTBC_03465___722010	MTBC_03431___726145	MTBC_03393___730220	MTBC_03430___734355	MTBC_03612___738666	MTBC_03371___742766	MTBC_03429___746881	MTBC_03980___751561	MTBC_03514___755919	MTBC_03424___759957	MTBC_03502___764169	MTBC_03438___768339	MTBC_03423___772474	MTBC_03420___776597	MTBC_03433___780720	MTBC_03385___784796	MTBC_03432___788930	MTBC_03421___793063	MTBC_03423___797182	MTBC_03422___801306	MTBC_03423___805431	MTBC_03424___809557	MTBC_03421___813680	MTBC_03424___817806	MTBC_03413___821920	MTBC_03419___826043	MTBC_03420___830171	MTBC_03429___834302	MTBC_03453___838457
group_2209		Rv3854c_ethA	187	187	1	1	11691	221	8		176	1496	1428	MTBC_04050	MTBC_04038___4040	MTBC_04055___8167	MTBC_04653___12894	MTBC_04764___17753	MTBC_04046___21885	MTBC_03991___25951	MTBC_04095___30082	MTBC_04035___34184	MTBC_04032___38286	MTBC_04089___42448	MTBC_04029___46546	MTBC_04077___50695	MTBC_04071___54840	MTBC_04057___58970	MTBC_04042___63087	MTBC_00023___63180		MTBC_04142___76776	MTBC_04025___80875	MTBC_05199___86148	MTBC_04120___90363	MTBC_04039___94477	MTBC_04073___98622	MTBC_04083___102778	MTBC_04073___106927	MTBC_04074___111074	MTBC_04046___115193	MTBC_04057___119325	MTBC_04077___123474	MTBC_04066___127613	MTBC_04055___131741	MTBC_04068___135882	MTBC_04172___140131	MTBC_04074___144286	MTBC_04069___148427	MTBC_04091___152596	MTBC_04090___156761	MTBC_04085___160919	MTBC_04082___165078	MTBC_04047___169203	MTBC_04081___173358	MTBC_04068___177505	MTBC_04061___181638	MTBC_04090___185801	MTBC_04025___189904	MTBC_04054___194031	MTBC_04085___198190	MTBC_04068___202330	MTBC_04049___206454	MTBC_04061___210590	MTBC_04047___214715	MTBC_04086___218878	MTBC_04046___223000	MTBC_04078___227152	MTBC_04192___231417	MTBC_04078___235577	MTBC_04074___239724	MTBC_04052___243852	MTBC_04082___248006	MTBC_04069___252147	MTBC_04065___256286	MTBC_04076___260434	MTBC_04076___264582	MTBC_04063___268722	MTBC_04075___272871	MTBC_04049___276994	MTBC_04087___281153	MTBC_04039___285268	MTBC_04081___289422	MTBC_04067___293564	MTBC_04077___297714	MTBC_04074___301861	MTBC_04075___306013	MTBC_04067___310158	MTBC_04093___314324	MTBC_04040___318437	MTBC_04068___322576	MTBC_04068___326719	MTBC_04081___330875	MTBC_04097___335044	MTBC_04019___339138	MTBC_04066___343279	MTBC_04049___347401	MTBC_04056___351531	MTBC_04051___355654	MTBC_04061___359788	MTBC_03990___363842	MTBC_04143___368057	MTBC_05832___373964			MTBC_04901___389776	MTBC_04777___395153		MTBC_04174___404716	MTBC_04262___409481	MTBC_04074___414054		MTBC_04223___423358		MTBC_03875___432299	MTBC_03864___436636	MTBC_03911___441010	MTBC_04263___445735	MTBC_04124___449939	MTBC_04409___454420	MTBC_04527___459031	MTBC_04159___463277	MTBC_04177___467527	MTBC_04131___471731	MTBC_03893___475698	MTBC_04150___480313	MTBC_03959___484344	MTBC_00359___485178			MTBC_03991___501761				MTBC_03903___519400		MTBC_04055___528867	MTBC_04068___533008	MTBC_04069___537151	MTBC_04089___541316	MTBC_04039___545431	MTBC_04075___549581	MTBC_04207___553861	MTBC_00368___554301	MTBC_04060___562172	MTBC_04083___566327	MTBC_03213___569612	MTBC_04035___574536	MTBC_04024___578634	MTBC_04030___582738	MTBC_04025___586835	MTBC_04030___590938	MTBC_04022___595036	MTBC_04020___599130	MTBC_04039___603242	MTBC_04056___607370	MTBC_04035___611478	MTBC_04020___615571	MTBC_04014___619658	MTBC_04031___623762	MTBC_04019___627855	MTBC_04021___631948	MTBC_04027___636049	MTBC_04031___640152	MTBC_04028___644254	MTBC_04034___648360	MTBC_04030___652462	MTBC_03990___656524	MTBC_04038___660634	MTBC_04050___664755	MTBC_03241___668070	MTBC_04025___673006	MTBC_04007___677085	MTBC_04017___681176	MTBC_04013___685262	MTBC_04024___689359	MTBC_04024___693457	MTBC_04063___697593	MTBC_04083___701750	MTBC_04099___705922	MTBC_04089___710084	MTBC_04084___714240	MTBC_04162___718473	MTBC_04097___722643	MTBC_04040___726755	MTBC_04025___730854	MTBC_04055___734981	MTBC_04273___739329	MTBC_03983___743379	MTBC_04055___747509	MTBC_04735___752316	MTBC_00012___752416	MTBC_04060___760595	MTBC_04156___764824	MTBC_04078___768980	MTBC_04053___773105	MTBC_04038___777215	MTBC_04050___781338	MTBC_04012___785424	MTBC_04068___789566	MTBC_04044___793687	MTBC_04052___797812	MTBC_04051___801936	MTBC_04052___806061	MTBC_04052___810187	MTBC_04051___814310	MTBC_04054___818436	MTBC_04046___822553	MTBC_04052___826677	MTBC_04049___830801	MTBC_04057___834932	MTBC_04089___839094
group_2259		Rv1161_narG	187	193	1.04	1	14793	99	41		227	3698	3493	MTBC_01241	MTBC_01236___1236	MTBC_01240___5351	MTBC_01428___9666	MTBC_01428___14414	MTBC_01240___19077			MTBC_01229___31376	MTBC_01210___35462		MTBC_01227___43742	MTBC_01251___47867	MTBC_01244___52011	MTBC_01238___56149	MTBC_01239___60280	MTBC_01148___64305	MTBC_01600___68882	MTBC_01263___73893	MTBC_01234___78081		MTBC_01259___87498	MTBC_01243___91678	MTBC_01248___95795	MTBC_01249___99942	MTBC_01247___104099	MTBC_01244___108242	MTBC_01241___112385	MTBC_01244___116510	MTBC_01254___120649	MTBC_01244___124789	MTBC_01240___128923	MTBC_01248___133060	MTBC_01273___137230	MTBC_01245___141454	MTBC_01249___145605	MTBC_01250___149752	MTBC_01247___153915	MTBC_01257___158089	MTBC_01264___162258	MTBC_01244___166398	MTBC_01250___170526	MTBC_01249___174684	MTBC_01243___178818	MTBC_01252___182961	MTBC_01236___187113	MTBC_01241___191217	MTBC_01250___195353	MTBC_01249___199509		MTBC_01242___207768	MTBC_01236___211902	MTBC_01252___216042	MTBC_01245___220197	MTBC_01245___224317	MTBC_01282___228505	MTBC_01242___232739	MTBC_01247___236895	MTBC_01245___241043	MTBC_01261___245184	MTBC_01255___249331	MTBC_01241___253460	MTBC_01253___257609	MTBC_01249___261753	MTBC_01248___265902	MTBC_01246___270040	MTBC_01242___274184	MTBC_01249___278313	MTBC_01238___282463	MTBC_01255___286593	MTBC_01241___290736	MTBC_01249___294883	MTBC_01255___299040	MTBC_01255___303191	MTBC_01243___307332	MTBC_01250___311479	MTBC_01242___315637	MTBC_01252___319759	MTBC_01241___323889	MTBC_01248___328038	MTBC_01252___332197	MTBC_01240___336355	MTBC_01245___340455	MTBC_01230___344579	MTBC_01235___348706	MTBC_01233___352835			MTBC_01287___365199	MTBC_00968___369100 MTBC_00970___369102	MTBC_00841___375494	MTBC_00736___380917	MTBC_00857___385732 MTBC_00856___385731	MTBC_00806___391182 MTBC_00805___391181	MTBC_00744___396487	MTBC_00739___401280	MTBC_00745___405963	MTBC_00699___410678	MTBC_00719___415263	MTBC_00736___419870	MTBC_00713___424573		MTBC_00684___433454	MTBC_00691___437788	MTBC_01294___442763	MTBC_01259___447070	MTBC_01345___451355	MTBC_01381___455880 MTBC_01380___455879	MTBC_01266___460381	MTBC_01269___464616	MTBC_01268___468865	MTBC_00684___472487	MTBC_01265___477425	MTBC_00685___481067	MTBC_01663___486482	MTBC_00695___489641	MTBC_00687___494064			MTBC_00686___507343	MTBC_00686___511762	MTBC_00682___516177	MTBC_00762___520623 MTBC_00764___520625 MTBC_00761___520622	MTBC_01239___526049	MTBC_01237___530174	MTBC_01244___534323	MTBC_01250___538472	MTBC_01241___542632	MTBC_01235___546737	MTBC_01284___550934	MTBC_01684___555617	MTBC_01237___559346	MTBC_01234___563476	MTBC_01903___568302	MTBC_01225___571724	MTBC_01237___575844	MTBC_01232___579937	MTBC_01228___584036	MTBC_01228___588133	MTBC_01233___592242	MTBC_01230___596338	MTBC_01228___600428	MTBC_01228___604540	MTBC_01236___608676	MTBC_01231___612779	MTBC_01228___616869	MTBC_01234___620962	MTBC_01230___625062	MTBC_01226___629151	MTBC_01234___633252	MTBC_01230___637349	MTBC_01234___641456	MTBC_01233___645557	MTBC_01232___649662	MTBC_01232___653764	MTBC_01233___657827	MTBC_01240___661944	MTBC_01932___666761	MTBC_01231___670210	MTBC_01237___674313	MTBC_01230___678385	MTBC_01230___682477	MTBC_01229___686562	MTBC_01235___690664	MTBC_01234___694761	MTBC_01240___698904	MTBC_01266___703087	MTBC_01248___707240	MTBC_01251___711405		MTBC_01281___719825	MTBC_01249___723962	MTBC_01229___728054	MTBC_01232___732156	MTBC_01316___736367		MTBC_01231___744680	MTBC_01450___749029	MTBC_01328___753732	MTBC_01235___757767	MTBC_01264___761929	MTBC_01248___766148	MTBC_01236___770286	MTBC_02916___776093	MTBC_02927___780214	MTBC_01233___782642	MTBC_01251___786747	MTBC_01233___790872	MTBC_01231___794988	MTBC_01231___799113	MTBC_01232___803238	MTBC_01234___807365	MTBC_01231___811488	MTBC_01231___815611	MTBC_01229___819735	MTBC_01241___823863	MTBC_01230___827979	MTBC_01232___832103	MTBC_01242___836244
group_2354		Rv3909_Rv3909	187	187	1	1	12786	129	4		656	2408	2373	MTBC_04107	MTBC_04097___4099	MTBC_04114___8226			MTBC_04106___21945	MTBC_00018___21975	MTBC_04147___30134	MTBC_04091___34240	MTBC_04090___38344	MTBC_04144___42503	MTBC_04087___46604	MTBC_04136___50754	MTBC_04130___54899	MTBC_04116___59029	MTBC_04100___63145	MTBC_04086___67247	MTBC_05326___72611	MTBC_04200___76834	MTBC_04084___80934		MTBC_04179___90422	MTBC_04097___94535	MTBC_04132___98681	MTBC_04145___102840	MTBC_04132___106986	MTBC_04132___111132	MTBC_04106___115253	MTBC_04115___119383	MTBC_04136___123533	MTBC_04124___127671	MTBC_04114___131800	MTBC_04130___135944		MTBC_04132___144344	MTBC_04131___148489	MTBC_04151___152656	MTBC_04149___156820	MTBC_04148___160982	MTBC_04146___165142	MTBC_04108___169264	MTBC_04146___173423	MTBC_04126___177563	MTBC_04119___181696	MTBC_04154___185865	MTBC_04084___189963	MTBC_04113___194090	MTBC_04143___198248	MTBC_04127___202389	MTBC_04109___206514	MTBC_04125___210654	MTBC_04110___214778	MTBC_04148___218940	MTBC_04105___223059	MTBC_04137___227211	MTBC_04259___231484	MTBC_04137___235636	MTBC_04136___239786	MTBC_04111___243911	MTBC_04140___248064	MTBC_04129___252207	MTBC_04123___256344	MTBC_04134___260492	MTBC_04135___264641	MTBC_04123___268782	MTBC_04134___272930	MTBC_04107___277052	MTBC_04147___281213	MTBC_04097___285326	MTBC_04142___289483	MTBC_04125___293622	MTBC_04136___297773	MTBC_04137___301924	MTBC_04139___306077	MTBC_04125___310216	MTBC_04152___314383	MTBC_04098___318495	MTBC_04128___322636	MTBC_04127___326778	MTBC_04139___330933	MTBC_04156___335103	MTBC_04079___339198	MTBC_04124___343337	MTBC_04107___347459	MTBC_04115___351590	MTBC_04109___355712	MTBC_04111___359838	MTBC_04048___363900	MTBC_04205___368119	MTBC_05933___374065			MTBC_04980___389855	MTBC_04859___395235		MTBC_04245___404787	MTBC_04329___409548	MTBC_04143___414123	MTBC_04166___418711	MTBC_04295___423430	MTBC_04149___428010	MTBC_03939___432363	MTBC_03927___436699	MTBC_03973___441072	MTBC_04326___445798	MTBC_04183___449998			MTBC_04217___463335	MTBC_04235___467585	MTBC_04191___471791	MTBC_03956___475761	MTBC_04207___480370	MTBC_04024___484409	MTBC_00418___485237	MTBC_04028___492977	MTBC_03992___497372	MTBC_04056___501826	MTBC_04025___506259	MTBC_04009___510669	MTBC_04009___515088	MTBC_03964___519461	MTBC_04505___524366	MTBC_04113___528925	MTBC_04127___533067	MTBC_04128___537210	MTBC_04152___541379	MTBC_04098___545490	MTBC_04132___549638	MTBC_04267___553921	MTBC_00429___554362	MTBC_04118___562230	MTBC_04141___566385	MTBC_03154___569553	MTBC_04094___574595	MTBC_04082___578692	MTBC_04088___582796	MTBC_04083___586893	MTBC_04089___590997	MTBC_04082___595096	MTBC_04078___599188	MTBC_04097___603300	MTBC_04114___607428	MTBC_04093___611536	MTBC_04078___615629	MTBC_04072___619716	MTBC_04089___623820	MTBC_04077___627913	MTBC_04079___632006	MTBC_04085___636107	MTBC_04089___640210	MTBC_04086___644312	MTBC_04092___648418	MTBC_04088___652520	MTBC_04048___656582	MTBC_04096___660692	MTBC_04111___664816	MTBC_03183___668012	MTBC_04083___673064	MTBC_04065___677143	MTBC_04075___681234	MTBC_04072___685321	MTBC_04082___689417	MTBC_04082___693515	MTBC_04122___697652	MTBC_04142___701809	MTBC_04157___705980	MTBC_04147___710142	MTBC_04142___714298	MTBC_04221___718532	MTBC_04155___722701	MTBC_04098___726813	MTBC_04083___730912	MTBC_04113___735039		MTBC_04041___743437	MTBC_04113___747567		MTBC_00072___752476	MTBC_04118___760653	MTBC_04220___764888	MTBC_04136___769038	MTBC_04111___773163	MTBC_04096___777273	MTBC_04108___781396	MTBC_04072___785484	MTBC_04129___789627	MTBC_04102___793745	MTBC_04110___797870	MTBC_04109___801994	MTBC_04110___806119	MTBC_04110___810245	MTBC_04109___814368	MTBC_04112___818494	MTBC_04103___822610	MTBC_04112___826737	MTBC_04107___830859	MTBC_04115___834990
group_2624		Rv3533c_PPE62	187	187	1	1	8227	19	27		407	1754	1663	MTBC_03715	MTBC_03701___3703	MTBC_03720___7832	MTBC_04276___12517	MTBC_04368___17357	MTBC_03710___21549	MTBC_03665___25625	MTBC_03769___29756	MTBC_03702___33851	MTBC_03698___37952	MTBC_03747___42106	MTBC_03694___46211	MTBC_03739___50357	MTBC_03732___54501	MTBC_03718___58631	MTBC_03713___62758	MTBC_00361___63518	MTBC_04803___72088	MTBC_03803___76437	MTBC_03690___80540	MTBC_04763___85712		MTBC_03700___94138	MTBC_03735___98284	MTBC_03743___102438	MTBC_03735___106589	MTBC_03735___110735	MTBC_03708___114855	MTBC_03719___118987	MTBC_03740___123137	MTBC_03726___127273	MTBC_03715___131401	MTBC_03729___135543	MTBC_03825___139784	MTBC_03736___143948	MTBC_03729___148087	MTBC_03753___152258	MTBC_03751___156422	MTBC_03743___160577	MTBC_03739___164735	MTBC_03711___168867	MTBC_03744___173021	MTBC_03730___177167	MTBC_03723___181300	MTBC_03745___185456	MTBC_03687___189566	MTBC_03717___193694	MTBC_03747___197852	MTBC_03727___201989	MTBC_03710___206115	MTBC_03721___210250	MTBC_03709___214377	MTBC_03745___218537	MTBC_03706___222660	MTBC_03737___226811	MTBC_03839___231064	MTBC_03740___235239	MTBC_03735___239385	MTBC_03711___243511	MTBC_03746___247670	MTBC_03733___251811	MTBC_03726___255947	MTBC_03737___260095	MTBC_03736___264242	MTBC_03732___268391	MTBC_03736___272532	MTBC_03719___276664	MTBC_03746___280812	MTBC_03711___284940	MTBC_03742___289083	MTBC_03728___293225	MTBC_03737___297374	MTBC_03742___301529	MTBC_03737___305675	MTBC_03728___309819	MTBC_03753___313984	MTBC_03704___318101	MTBC_03732___322240	MTBC_03730___326381	MTBC_03741___330535	MTBC_03758___334705	MTBC_03690___338809	MTBC_03728___342941	MTBC_03713___347065	MTBC_03720___351195	MTBC_03715___355318	MTBC_03728___359455	MTBC_03663___363515	MTBC_03808___367722			MTBC_03829___384010		MTBC_04344___394720		MTBC_03803___404345		MTBC_03700___413680		MTBC_03847___422982		MTBC_03530___431954	MTBC_03518___436290	MTBC_03570___440669	MTBC_03919___445391	MTBC_03785___449600	MTBC_04043___454054	MTBC_04164___458668	MTBC_03818___462936	MTBC_03835___467185	MTBC_03787___471387	MTBC_03547___475352	MTBC_03802___479965	MTBC_03609___483994	MTBC_00022___484841	MTBC_03613___492562				MTBC_03602___510262	MTBC_03602___514681	MTBC_03560___519057	MTBC_04041___523902	MTBC_03716___528528	MTBC_03731___532671	MTBC_03732___536814	MTBC_03744___540971	MTBC_03704___545096	MTBC_03740___549246	MTBC_03859___553513	MTBC_00024___553957	MTBC_03724___561836	MTBC_03747___565991	MTBC_03547___569946	MTBC_03700___574201	MTBC_03687___578297	MTBC_03689___582397	MTBC_03684___586494	MTBC_03695___590603	MTBC_03686___594700	MTBC_03682___598792	MTBC_03702___602905	MTBC_03701___607015	MTBC_03697___611140	MTBC_03682___615233	MTBC_03677___619321	MTBC_03693___623424	MTBC_03683___627519	MTBC_03685___631612	MTBC_03689___635711	MTBC_03693___639814	MTBC_03692___643918	MTBC_03696___648022	MTBC_03693___652125	MTBC_03653___656187	MTBC_03700___660296	MTBC_03714___664419	MTBC_03577___668406	MTBC_03687___672668	MTBC_03671___676749	MTBC_03680___680839	MTBC_03679___684928	MTBC_03686___689021	MTBC_03685___693118	MTBC_03727___697257	MTBC_03745___701412	MTBC_03764___705587	MTBC_03755___709750	MTBC_03749___713905	MTBC_03821___718132	MTBC_03763___722309	MTBC_03706___726421	MTBC_03691___730520	MTBC_03720___734646	MTBC_03922___738978	MTBC_03653___743049	MTBC_03719___747173	MTBC_04355___751936	MTBC_03804___756210	MTBC_03722___760257	MTBC_03812___764480	MTBC_03740___768642	MTBC_03719___772771	MTBC_03700___776877	MTBC_03712___781000		MTBC_03734___789232	MTBC_03706___793349	MTBC_03716___797476	MTBC_03715___801600	MTBC_03716___805725	MTBC_03716___809851	MTBC_03715___813974	MTBC_03718___818100	MTBC_03694___822201	MTBC_03717___826342	MTBC_03713___830465	MTBC_03721___834596	MTBC_03751___838756
group_2785		Rv3290c_lat	187	187	1	1	7534	12	137		539	1268	1262	MTBC_03453	MTBC_03441___3442	MTBC_03456___7568		MTBC_04040___17029	MTBC_03439___21277	MTBC_03410___25369	MTBC_03513___29500	MTBC_03451___33600	MTBC_03442___37695	MTBC_03499___41857	MTBC_03435___45951	MTBC_03469___50087	MTBC_03468___54237	MTBC_03461___58374	MTBC_03449___62494	MTBC_00607___63764		MTBC_03534___76166	MTBC_03442___80291		MTBC_03523___89764	MTBC_03440___93878	MTBC_03466___98015	MTBC_03485___102180	MTBC_03460___106313	MTBC_03467___110467	MTBC_03457___114603	MTBC_03460___118728	MTBC_03486___122883	MTBC_03460___127007	MTBC_03454___131139	MTBC_03456___135270	MTBC_03568___139527	MTBC_03466___143677	MTBC_03469___147827	MTBC_03489___151993	MTBC_03486___156156	MTBC_03489___160323	MTBC_03487___164483	MTBC_03459___168615	MTBC_03486___172763	MTBC_03469___176906	MTBC_03449___181026	MTBC_03491___185202	MTBC_03426___189305	MTBC_03446___193423	MTBC_03475___197580	MTBC_03474___201736	MTBC_03458___205862	MTBC_03461___209990	MTBC_03465___214133	MTBC_03485___218277	MTBC_03464___222418	MTBC_03479___226553		MTBC_03473___234972	MTBC_03478___239128	MTBC_03468___243268	MTBC_03481___247405	MTBC_03475___251552	MTBC_03456___255677	MTBC_03470___259828	MTBC_03463___263969	MTBC_03475___268133	MTBC_03477___272273	MTBC_03459___276404	MTBC_03478___280544	MTBC_03449___284678	MTBC_03473___288814	MTBC_03458___292955	MTBC_03475___297111	MTBC_03493___301280	MTBC_03484___305422	MTBC_03455___309546	MTBC_03484___313715	MTBC_03448___317845	MTBC_03464___321972	MTBC_03472___326122	MTBC_03478___330271	MTBC_03492___334439	MTBC_03426___338545	MTBC_03477___342689	MTBC_03455___346806	MTBC_03464___350938	MTBC_03450___355053	MTBC_03407___359134	MTBC_03415___363267				MTBC_00369___380550			MTBC_00369___396112	MTBC_00375___400916		MTBC_00349___410328	MTBC_00358___414902		MTBC_00359___424219	MTBC_00338___428761	MTBC_00342___433112	MTBC_00349___437446	MTBC_03641___445112	MTBC_03515___449328	MTBC_03735___453746	MTBC_03846___458346	MTBC_03555___462672	MTBC_03545___466893	MTBC_03512___471111	MTBC_00344___472147	MTBC_03529___479691	MTBC_00343___480725	MTBC_03886___488706	MTBC_00351___489297	MTBC_00343___493720	MTBC_00344___498114	MTBC_00353___502587	MTBC_00343___507000	MTBC_00343___511419	MTBC_00345___515840	MTBC_00384___520245	MTBC_03451___528262	MTBC_03471___532410	MTBC_03473___536554	MTBC_03499___540726	MTBC_03442___544834	MTBC_03483___548988	MTBC_03573___553224	MTBC_03917___557850	MTBC_03463___561573	MTBC_03463___565706	MTBC_03809___570209	MTBC_03439___573940	MTBC_03441___578050	MTBC_03443___582150	MTBC_03437___586247	MTBC_03434___590341	MTBC_03438___594451	MTBC_03435___598545	MTBC_03444___602647	MTBC_03443___606757	MTBC_03444___610886	MTBC_03435___614985	MTBC_03433___619076	MTBC_03444___623174	MTBC_03441___627275	MTBC_03440___631367	MTBC_03441___635462	MTBC_03444___639565	MTBC_03447___643672	MTBC_03447___647773	MTBC_03444___651876	MTBC_03416___655950	MTBC_03442___660038	MTBC_03448___664153	MTBC_03841___668671	MTBC_03437___672418	MTBC_03432___676510	MTBC_03435___680592	MTBC_03421___684670	MTBC_03439___688774	MTBC_03439___692871	MTBC_03467___696996	MTBC_03477___701143	MTBC_03495___705317	MTBC_03492___709485	MTBC_03482___713637	MTBC_03533___717844	MTBC_03500___722045	MTBC_03466___726180	MTBC_03428___730255	MTBC_03465___734390	MTBC_03650___738704	MTBC_03406___742801	MTBC_03464___746916		MTBC_03549___755954	MTBC_03459___759992	MTBC_03538___764205	MTBC_03472___768373	MTBC_03458___772509	MTBC_03455___776632	MTBC_03468___780755	MTBC_03420___784831	MTBC_03467___788965	MTBC_03456___793098	MTBC_03458___797217	MTBC_03457___801341	MTBC_03458___805466	MTBC_03459___809592	MTBC_03456___813715	MTBC_03459___817841	MTBC_03452___821959	MTBC_03454___826078	MTBC_03455___830206	MTBC_03464___834337	MTBC_03488___838492
group_3109		Rv1329c_dinG	187	187	1	1	5282	1	3338		344	2141	1949	MTBC_01417	MTBC_01413___1413	MTBC_01416___5527	MTBC_01626___9864		MTBC_01416___19253	MTBC_01433___23390	MTBC_01469___27454	MTBC_01406___31553	MTBC_01388___35640	MTBC_01437___39793	MTBC_01403___43918	MTBC_01426___48042	MTBC_01413___52180	MTBC_01413___56324	MTBC_01417___60458	MTBC_01322___64479	MTBC_01832___69114	MTBC_01444___74074	MTBC_01410___78257		MTBC_01436___87675	MTBC_01419___91854	MTBC_01423___95970	MTBC_01419___100112	MTBC_01423___104275	MTBC_01413___108411	MTBC_01417___112561	MTBC_01415___116681	MTBC_01424___120819	MTBC_01413___124958	MTBC_01409___129092	MTBC_01423___133235	MTBC_01445___137402	MTBC_01421___141630	MTBC_01424___145780	MTBC_01429___149931	MTBC_01422___154090	MTBC_01428___158260	MTBC_01434___162428	MTBC_01418___166572	MTBC_01428___170704	MTBC_01419___174854	MTBC_01418___178993	MTBC_01421___183130	MTBC_01411___187288	MTBC_01415___191391	MTBC_01421___195524	MTBC_01418___199678	MTBC_01421___203822	MTBC_01416___207942	MTBC_01410___212076	MTBC_01421___216211	MTBC_01420___220372	MTBC_01415___224487		MTBC_01420___232917	MTBC_01418___237066	MTBC_01415___241213	MTBC_01437___245360	MTBC_01430___249506	MTBC_01410___253629	MTBC_01422___257778	MTBC_01424___261928	MTBC_01427___266081	MTBC_01416___270210	MTBC_01420___274362	MTBC_01419___278483	MTBC_01416___282641	MTBC_01431___286769	MTBC_01410___290905	MTBC_01419___295053	MTBC_01436___299221	MTBC_01431___303367	MTBC_01418___307507	MTBC_01420___311649	MTBC_01419___315814	MTBC_01428___319935	MTBC_01416___324064	MTBC_01417___328207	MTBC_01421___332366	MTBC_01419___336534	MTBC_01422___340632	MTBC_01405___344754	MTBC_01411___348882	MTBC_01409___353011	MTBC_01429___357153	MTBC_01421___361271	MTBC_01469___365381				MTBC_01089___385964	MTBC_01051___391427	MTBC_00938___396681	MTBC_00928___401469	MTBC_00940___406158	MTBC_00887___410866	MTBC_00911___415455	MTBC_00926___420060	MTBC_00910___424770	MTBC_00851___429274	MTBC_00866___433636	MTBC_00869___437966	MTBC_01475___442944	MTBC_01437___447248	MTBC_01533___451543				MTBC_01445___469042	MTBC_00862___472665	MTBC_01448___477608	MTBC_00870___481252	MTBC_01837___486656	MTBC_00875___489821	MTBC_00864___494241	MTBC_00866___498636	MTBC_00875___503109	MTBC_00865___507522	MTBC_00865___511941	MTBC_00859___516354	MTBC_00976___520837	MTBC_01413___526223		MTBC_01420___534499	MTBC_01423___538645	MTBC_01417___542808	MTBC_01413___546915		MTBC_01849___555782	MTBC_01413___559522	MTBC_01411___563653	MTBC_01727___568126	MTBC_01400___571899	MTBC_01411___576018	MTBC_01406___580111	MTBC_01402___584210	MTBC_01402___588307	MTBC_01408___592417	MTBC_01405___596513	MTBC_01404___600604	MTBC_01404___604716	MTBC_01410___608850	MTBC_01406___612954	MTBC_01402___617043	MTBC_01408___621136	MTBC_01405___625237	MTBC_01400___629325	MTBC_01408___633426	MTBC_01405___637524	MTBC_01409___641631	MTBC_01408___645732	MTBC_01406___649836	MTBC_01406___653938	MTBC_01409___658003	MTBC_01416___662120	MTBC_01759___666588	MTBC_01405___670384	MTBC_01411___674487	MTBC_01404___678559	MTBC_01404___682651	MTBC_01404___686737	MTBC_01409___690838	MTBC_01411___694938	MTBC_01418___699082	MTBC_01443___703264	MTBC_01424___707416	MTBC_01427___711581	MTBC_01450___715760	MTBC_01458___720002	MTBC_01425___724138	MTBC_01405___728230	MTBC_01406___732330	MTBC_01502___736553	MTBC_01413___740806		MTBC_01661___749240	MTBC_01503___753907	MTBC_01412___757944	MTBC_01441___762106	MTBC_01424___766324	MTBC_01413___770463	MTBC_02742___775919	MTBC_02752___780039	MTBC_01413___782822	MTBC_01428___786924	MTBC_01408___791047	MTBC_01406___795163	MTBC_01406___799288	MTBC_01407___803413	MTBC_01409___807540	MTBC_01406___811663	MTBC_01406___815786	MTBC_01404___819910	MTBC_01418___824040	MTBC_01405___828154	MTBC_01408___832279	MTBC_01420___836422
group_3115		Rv0018c_pstP	187	187	1	1	12857	77	15		1328	2942	1543	MTBC_00026	MTBC_00025___25	MTBC_00026___4137		MTBC_00026___13012	MTBC_00024___17861	MTBC_00053___22010		MTBC_00023___30170	MTBC_00025___34277	MTBC_00022___38378	MTBC_00026___42541	MTBC_00023___46639	MTBC_00025___50792	MTBC_00025___54936	MTBC_00023___59064	MTBC_04049___67210		MTBC_00023___72653	MTBC_00023___76870	MTBC_00022___80968	MTBC_00023___86262	MTBC_00023___90458	MTBC_00023___94570	MTBC_00025___98718	MTBC_00022___102874	MTBC_00025___107023	MTBC_00023___111167	MTBC_00025___115291	MTBC_00025___119420	MTBC_00025___123570	MTBC_00025___127708	MTBC_00022___131834	MTBC_00026___135983	MTBC_00025___140234	MTBC_00023___144379	MTBC_00022___148524	MTBC_00025___152693	MTBC_00025___156857	MTBC_00025___161019	MTBC_00023___165177	MTBC_00023___169299	MTBC_00025___173460	MTBC_00023___177598	MTBC_00025___181734	MTBC_00023___185900	MTBC_00022___189998	MTBC_00024___194127	MTBC_00025___198285	MTBC_00023___202424	MTBC_00023___206549	MTBC_00023___210689	MTBC_00025___214815	MTBC_00023___218975	MTBC_00025___223097	MTBC_00026___227249	MTBC_00023___231520	MTBC_00024___235672	MTBC_00025___239823	MTBC_00025___243948	MTBC_00025___248101	MTBC_00024___252243	MTBC_00025___256381	MTBC_00023___260527	MTBC_00023___264677	MTBC_00024___268818	MTBC_00022___272964	MTBC_00025___277089	MTBC_00025___281250	MTBC_00023___285361	MTBC_00025___289520	MTBC_00025___293659	MTBC_00023___297808	MTBC_00023___301959	MTBC_00023___306112	MTBC_00025___310254	MTBC_00025___314420	MTBC_00023___318530	MTBC_00022___322670	MTBC_00025___326815	MTBC_00025___330970	MTBC_00023___335138	MTBC_00024___339234	MTBC_00023___343372	MTBC_00026___347497	MTBC_00026___351628	MTBC_00022___355746	MTBC_00024___359874	MTBC_00023___363935		MTBC_05064___379717	MTBC_04304___384485	MTBC_05021___389896		MTBC_04406___400150	MTBC_04286___404828	MTBC_04368___409587	MTBC_04183___414163	MTBC_04206___418751	MTBC_04334___423469	MTBC_04189___428050	MTBC_03978___432402	MTBC_03965___436737	MTBC_04011___441110	MTBC_00023___441492	MTBC_00023___445834				MTBC_00024___463371	MTBC_00023___467620	MTBC_03994___475799	MTBC_00024___476184	MTBC_04062___484447	MTBC_00453___485272	MTBC_04065___493014	MTBC_04030___497410	MTBC_04094___501864	MTBC_04063___506297	MTBC_04047___510707	MTBC_04047___515126	MTBC_04002___519499	MTBC_04540___524401	MTBC_00026___524836	MTBC_00024___528961	MTBC_00024___533103	MTBC_00023___537245	MTBC_00026___541417	MTBC_00023___545525	MTBC_00026___549676	MTBC_00465___554398	MTBC_00026___558135	MTBC_00026___562268	MTBC_03118___569517	MTBC_00023___570522	MTBC_00021___574628	MTBC_00024___578729	MTBC_00023___582831	MTBC_00024___586929	MTBC_00024___591033		MTBC_00024___599224	MTBC_00024___603336	MTBC_00023___607463	MTBC_00025___611573	MTBC_00023___615664	MTBC_00024___619752	MTBC_00023___623855	MTBC_00023___627948	MTBC_00024___632042	MTBC_00023___636142	MTBC_00024___640246	MTBC_00024___644348	MTBC_00024___648454	MTBC_00024___652556		MTBC_00025___660729	MTBC_03145___667974	MTBC_00024___669003	MTBC_00023___673099	MTBC_00021___677176	MTBC_00024___681271		MTBC_00024___689453	MTBC_00024___693551	MTBC_00024___697688	MTBC_00025___701846	MTBC_00024___706016	MTBC_00024___710178	MTBC_00025___714335	MTBC_00025___718569	MTBC_00025___722738	MTBC_00024___726849	MTBC_00026___730950	MTBC_00024___735075	MTBC_00024___739417	MTBC_00023___743472		MTBC_00107___752511	MTBC_00026___756558	MTBC_00027___760692	MTBC_00026___764926	MTBC_00026___769076	MTBC_00023___773198	MTBC_00024___777309	MTBC_00024___781433	MTBC_00024___785520	MTBC_00024___789663	MTBC_00024___793781	MTBC_00024___797906	MTBC_00024___802030	MTBC_00024___806155	MTBC_00024___810281	MTBC_00024___814404	MTBC_00023___818529	MTBC_00024___822646	MTBC_00024___826773	MTBC_00024___830895	MTBC_00023___835025
group_3227		Rv1554_frdC	187	206	1.11	1	11288				167	1493	394	MTBC_01655	MTBC_01653___1653	MTBC_01659___5770	MTBC_01903___10141	MTBC_01921___14907	MTBC_01651___19488	MTBC_01663___23620	MTBC_01702___27687	MTBC_01644___31792	MTBC_01624___35876	MTBC_01677___40033	MTBC_01639___44154	MTBC_01668___48284	MTBC_01657___52424		MTBC_01655___60696	MTBC_01557___64715	MTBC_02136___69418 MTBC_02137___69419 MTBC_02135___69417	MTBC_01682___74312	MTBC_01644___78491	MTBC_02108___83054	MTBC_01679___87918	MTBC_01656___92091	MTBC_01664___96211	MTBC_01659___100352		MTBC_01650___108648	MTBC_01655___112799	MTBC_01652___116918	MTBC_01666___121061	MTBC_01650___125195	MTBC_01647___129330	MTBC_01666___133478		MTBC_01656___141865	MTBC_01662___146018	MTBC_01669___150171	MTBC_01666___154334	MTBC_01662___158494	MTBC_01669___162663	MTBC_01654___166808	MTBC_01657___170933	MTBC_01659___175094	MTBC_01663___179238	MTBC_01657___183366	MTBC_01647___187524	MTBC_01659___191635	MTBC_01663___195766	MTBC_01654___199914	MTBC_01658___204059	MTBC_01649___208175	MTBC_01648___212314	MTBC_01662___216452	MTBC_01660___220612	MTBC_01651___224723		MTBC_01660___233157	MTBC_01656___237304	MTBC_01652___241450	MTBC_01682___245605	MTBC_01676___249752	MTBC_01648___253867	MTBC_01661___258017	MTBC_01668___262172	MTBC_01664___266318	MTBC_01654___270448	MTBC_01658___274600	MTBC_01659___278723	MTBC_01655___282880	MTBC_01672___287010	MTBC_01649___291144	MTBC_01657___295291	MTBC_01674___299459	MTBC_01665___303601	MTBC_01663___307752	MTBC_01662___311891	MTBC_01654___316049		MTBC_01644___324292	MTBC_01656___328447	MTBC_01666___332611	MTBC_01661___336776	MTBC_01662___340872	MTBC_01641___344990	MTBC_01648___349119	MTBC_01650___353252	MTBC_01654___357378	MTBC_01644___361494		MTBC_01691___369823 MTBC_01692___369824 MTBC_01690___369822	MTBC_01402___376055 MTBC_01403___376056 MTBC_01401___376054	MTBC_01202___381383 MTBC_01203___381384	MTBC_01404___386279 MTBC_01405___386280 MTBC_01403___386278	MTBC_01368___391744 MTBC_01369___391745 MTBC_01367___391743	MTBC_01220___396963 MTBC_01221___396964	MTBC_01197___401738	MTBC_01207___406425	MTBC_01143___411122 MTBC_01144___411123	MTBC_01169___415713 MTBC_01170___415714	MTBC_01199___420333 MTBC_01200___420334 MTBC_01198___420332	MTBC_01174___425034 MTBC_01175___425035	MTBC_01086___429509	MTBC_01118___433888	MTBC_01120___438217		MTBC_01677___447488	MTBC_03205___453216	MTBC_01857___456356	MTBC_01693___460808	MTBC_01694___465041	MTBC_01683___469280	MTBC_01113___472916		MTBC_01123___481505	MTBC_02077___486896	MTBC_01125___490071	MTBC_01112___494489	MTBC_01121___498891 MTBC_01120___498890	MTBC_01127___503361	MTBC_01119___507776	MTBC_01119___512195	MTBC_01109___516604	MTBC_01273___521134 MTBC_01274___521135	MTBC_01652___526462	MTBC_01651___530588	MTBC_01657___534736	MTBC_01666___538888	MTBC_01657___543048	MTBC_01648___547151	MTBC_01714___551364	MTBC_02094___556027	MTBC_01652___559761	MTBC_01651___563893	MTBC_01487___567886	MTBC_01637___572136	MTBC_01648___576255	MTBC_01644___580349	MTBC_01640___584448	MTBC_01638___588543	MTBC_01642___592652	MTBC_01641___596749	MTBC_01637___600838	MTBC_01638___604950	MTBC_01646___609086	MTBC_01642___613190	MTBC_01637___617278	MTBC_01645___621373	MTBC_01641___625473	MTBC_01635___629560	MTBC_01644___633663		MTBC_01644___641867			MTBC_01641___654173	MTBC_01643___658237	MTBC_01659___662363	MTBC_01518___666347	MTBC_01643___670622	MTBC_01646___674722	MTBC_01641___678796	MTBC_01640___682887	MTBC_01640___686973	MTBC_01645___691075	MTBC_01648___695175	MTBC_01654___699318	MTBC_01685___703506	MTBC_01689___707681	MTBC_01666___711820	MTBC_01697___716007	MTBC_01699___720243	MTBC_01666___724379	MTBC_01642___728467	MTBC_01642___732566	MTBC_01757___736809		MTBC_01643___745093	MTBC_01944___749523	MTBC_01742___754146	MTBC_01651___758183	MTBC_01684___762350	MTBC_01664___766564	MTBC_01652___770702	MTBC_02506___775683	MTBC_02516___779803	MTBC_01645___783054	MTBC_01660___787156	MTBC_01646___791285	MTBC_01642___795399	MTBC_01642___799524	MTBC_01643___803649	MTBC_01645___807776	MTBC_01642___811899	MTBC_01642___816022	MTBC_01640___820146	MTBC_01657___824279	MTBC_01641___828390	MTBC_01644___832515	MTBC_01658___836660
group_3286		Rv1779c_Rv1779c	187	187	1	1	14867	125	33		806	1793	1777	MTBC_01867	MTBC_01865___1865	MTBC_01871___5982	MTBC_02152___10390		MTBC_01876___19713	MTBC_01887___23844	MTBC_01927___27912	MTBC_01865___32013	MTBC_01863___36115	MTBC_01908___40264	MTBC_01850___44365	MTBC_01879___48495	MTBC_01881___52648	MTBC_01876___56787	MTBC_01880___60921	MTBC_01776___64934		MTBC_01919___74549	MTBC_01877___78724	MTBC_02390___83336	MTBC_01917___88156	MTBC_01869___92304	MTBC_01877___96424	MTBC_01883___100576	MTBC_01897___104749	MTBC_01871___108869	MTBC_01869___113013	MTBC_01872___117138	MTBC_01887___121282	MTBC_01871___125416	MTBC_01868___129551	MTBC_01877___133689	MTBC_01924___137881	MTBC_01892___142101	MTBC_01873___146229	MTBC_01892___150394	MTBC_01888___154556	MTBC_01884___158716	MTBC_01886___162880	MTBC_01887___167041	MTBC_01899___171175	MTBC_01879___175314	MTBC_01874___179449	MTBC_01881___183590	MTBC_01858___187735	MTBC_01870___191846	MTBC_01884___195987	MTBC_01875___200135	MTBC_01877___204278	MTBC_01862___208388	MTBC_01880___212546	MTBC_01886___216676	MTBC_01870___220822	MTBC_01872___224944	MTBC_01925___229148	MTBC_01884___233381	MTBC_01875___237523	MTBC_01870___241668	MTBC_01897___245820	MTBC_01889___249965	MTBC_01869___254088	MTBC_01882___258238	MTBC_01880___262384	MTBC_01888___266542	MTBC_01875___270669	MTBC_01881___274823	MTBC_01880___278944	MTBC_01879___283104	MTBC_01894___287232	MTBC_01871___291366	MTBC_01878___295512	MTBC_01896___299681	MTBC_01901___303837	MTBC_01874___307963	MTBC_01883___312112	MTBC_01877___316272	MTBC_01902___320409	MTBC_01875___324523	MTBC_01878___328669	MTBC_01890___332835	MTBC_01885___337000	MTBC_01884___341094	MTBC_01876___345225	MTBC_01882___349353	MTBC_01862___353464	MTBC_01870___357594	MTBC_01882___361732	MTBC_01953___365865	MTBC_02052___370184	MTBC_01689___376342	MTBC_01452___381633	MTBC_01702___386577			MTBC_01443___401984		MTBC_01388___411367	MTBC_01414___415958	MTBC_01447___420581	MTBC_01414___425274	MTBC_01317___429740	MTBC_01340___434110	MTBC_01351___438448	MTBC_01967___443436	MTBC_01920___447731		MTBC_02096___456595	MTBC_01931___461046		MTBC_01913___469510	MTBC_01333___473136	MTBC_01924___478084	MTBC_01351___481734	MTBC_02292___487111	MTBC_01357___490304	MTBC_01337___494715	MTBC_01359___499129	MTBC_01357___503591	MTBC_01348___508006	MTBC_01348___512425	MTBC_01335___516830		MTBC_01863___526673	MTBC_01887___530824	MTBC_01893___534972	MTBC_01881___539103	MTBC_01868___543259	MTBC_01888___547391		MTBC_02317___556250	MTBC_01866___559975	MTBC_01867___564109	MTBC_01273___567672	MTBC_01878___572377	MTBC_01866___576473	MTBC_01862___580567	MTBC_01858___584666	MTBC_01869___588774	MTBC_01881___592891	MTBC_01859___596967	MTBC_01869___601070	MTBC_01869___605181	MTBC_01867___609307	MTBC_01860___613408	MTBC_01859___617500	MTBC_01865___621593	MTBC_01861___625693	MTBC_01862___629787	MTBC_01864___633883	MTBC_01869___637988	MTBC_01881___642104	MTBC_01870___646194	MTBC_01871___650301	MTBC_01852___654384	MTBC_01873___658467	MTBC_01869___662573	MTBC_01307___666136	MTBC_01862___670841	MTBC_01855___674931	MTBC_01859___679014	MTBC_01860___683107	MTBC_01858___687191	MTBC_01864___691294	MTBC_01887___695414	MTBC_01886___699550	MTBC_01902___703723	MTBC_01900___707892	MTBC_01879___712033	MTBC_01914___716224	MTBC_01911___720455	MTBC_01878___724591	MTBC_01857___728682	MTBC_01854___732778	MTBC_01995___737047	MTBC_01872___741265	MTBC_01878___745328		MTBC_01970___754374	MTBC_01864___758396	MTBC_01907___762573	MTBC_01875___766775	MTBC_01863___770913	MTBC_02287___775464		MTBC_01873___783282	MTBC_01888___787384	MTBC_01868___791507	MTBC_01878___795635	MTBC_01878___799760	MTBC_01881___803887	MTBC_01880___808011	MTBC_01879___812136	MTBC_01879___816259	MTBC_01870___820376	MTBC_01881___824503	MTBC_01878___828627		MTBC_01897___836899
group_3289		Rv1812c_Rv1812c	187	187	1	1	15274	1	1977		284	1247	1175	MTBC_01899	MTBC_01897___1897	MTBC_01903___6014		MTBC_02228___15214	MTBC_01908___19745	MTBC_01923___23880		MTBC_01891___32039	MTBC_01892___36144		MTBC_01882___44397	MTBC_01911___48527	MTBC_01913___52680	MTBC_01908___56819	MTBC_01912___60953	MTBC_01813___64971	MTBC_02495___69777	MTBC_01951___74581	MTBC_01909___78756	MTBC_02431___83377	MTBC_01949___88188	MTBC_01901___92336	MTBC_01909___96456	MTBC_01915___100608	MTBC_01932___104784	MTBC_01903___108901	MTBC_01901___113045	MTBC_01904___117170	MTBC_01919___121314	MTBC_01903___125448	MTBC_01900___129583	MTBC_01909___133721	MTBC_01959___137916	MTBC_01924___142133	MTBC_01905___146261		MTBC_01923___154591	MTBC_01916___158748	MTBC_01918___162912	MTBC_01919___167073	MTBC_01935___171211	MTBC_01911___175346	MTBC_01906___179481	MTBC_01913___183622	MTBC_01890___187767	MTBC_01902___191878	MTBC_01916___196019	MTBC_01907___200167	MTBC_01909___204310	MTBC_01893___208419	MTBC_01912___212578	MTBC_01918___216708	MTBC_01902___220854	MTBC_01904___224976	MTBC_01958___229181	MTBC_01916___233413	MTBC_01907___237555	MTBC_01902___241700	MTBC_01929___245852	MTBC_01921___249997	MTBC_01901___254120	MTBC_01914___258270	MTBC_01912___262416	MTBC_01920___266574	MTBC_01907___270701	MTBC_01913___274855	MTBC_01912___278976	MTBC_01911___283136	MTBC_01927___287265	MTBC_01903___291398	MTBC_01910___295544	MTBC_01928___299713	MTBC_01934___303870	MTBC_01906___307995	MTBC_01915___312144	MTBC_01909___316304	MTBC_01937___320444	MTBC_01909___324557	MTBC_01910___328701	MTBC_01922___332867	MTBC_01917___337032	MTBC_01916___341126	MTBC_01908___345257	MTBC_01914___349385	MTBC_01894___353496	MTBC_01904___357628	MTBC_01915___361765	MTBC_01986___365898			MTBC_01490___381671	MTBC_01751___386626	MTBC_01710___392086	MTBC_01517___397260	MTBC_01475___402016		MTBC_01424___411403	MTBC_01452___415996	MTBC_01483___420617	MTBC_01448___425308		MTBC_01372___434142	MTBC_01382___438479		MTBC_01952___447763	MTBC_02940___452951	MTBC_02135___456634	MTBC_01963___461078	MTBC_01963___465310	MTBC_01945___469542	MTBC_01364___473167	MTBC_01957___478117	MTBC_01385___481768	MTBC_02320___487139		MTBC_01366___494744	MTBC_01394___499164	MTBC_01386___503620	MTBC_01383___508041	MTBC_01383___512460	MTBC_01363___516858		MTBC_01895___526705	MTBC_01919___530856	MTBC_01925___535004	MTBC_01913___539135	MTBC_01900___543291	MTBC_01923___547426	MTBC_01968___551618	MTBC_02342___556275	MTBC_01900___560009	MTBC_01899___564141	MTBC_01241___567640	MTBC_01910___572409	MTBC_01898___576505	MTBC_01896___580601	MTBC_01892___584700	MTBC_01901___588806	MTBC_01914___592924	MTBC_01891___596999	MTBC_01903___601104	MTBC_01903___605215	MTBC_01899___609339	MTBC_01892___613440	MTBC_01891___617532	MTBC_01897___621625	MTBC_01893___625725	MTBC_01894___629819	MTBC_01896___633915	MTBC_01903___638022	MTBC_01913___642136	MTBC_01904___646228	MTBC_01905___650335	MTBC_01884___654416	MTBC_01909___658503	MTBC_01901___662605	MTBC_01273___666102	MTBC_01894___670873	MTBC_01889___674965	MTBC_01891___679046	MTBC_01892___683139	MTBC_01890___687223	MTBC_01896___691326	MTBC_01919___695446	MTBC_01918___699582	MTBC_01934___703755	MTBC_01932___707924	MTBC_01911___712065	MTBC_01947___716257	MTBC_01943___720487	MTBC_01910___724623	MTBC_01889___728714	MTBC_01886___732810	MTBC_02031___737083	MTBC_01905___741298	MTBC_01910___745360	MTBC_02251___749830	MTBC_02003___754407	MTBC_01899___758431	MTBC_01943___762609	MTBC_01911___766811	MTBC_01898___770948	MTBC_02252___775429	MTBC_02261___779548	MTBC_01905___783314	MTBC_01921___787417	MTBC_01903___791542	MTBC_01910___795667	MTBC_01910___799792	MTBC_01913___803919	MTBC_01912___808043	MTBC_01911___812168	MTBC_01911___816291	MTBC_01899___820405		MTBC_01910___828659	MTBC_01914___832785	MTBC_01929___836931
group_3390		Rv2837c_Rv2837c	187	190	1.02	1	14517	1	517		134	1118	986	MTBC_02967	MTBC_02955___2956	MTBC_02971___7083	MTBC_03411___11652 MTBC_03410___11651		MTBC_02960___20798	MTBC_02940___24899			MTBC_02950___37203		MTBC_02953___45469	MTBC_02979___49597	MTBC_02976___53745	MTBC_02966___57879	MTBC_02965___62010	MTBC_02890___66051	MTBC_03837___71122	MTBC_03042___75674	MTBC_02960___79809	MTBC_03803___84751	MTBC_03030___89271	MTBC_02957___93395	MTBC_02978___97527	MTBC_02991___101686	MTBC_02982___105835	MTBC_02970___109970	MTBC_02968___114114	MTBC_02968___118236	MTBC_02993___122390	MTBC_02968___126515	MTBC_02961___130646	MTBC_02967___134781	MTBC_03066___139025	MTBC_02976___143187	MTBC_02974___147332	MTBC_02996___151500	MTBC_02998___155668	MTBC_02992___159826	MTBC_02991___163987	MTBC_02975___168131	MTBC_02999___172276	MTBC_02978___176415	MTBC_02961___180538	MTBC_02989___184700	MTBC_02947___188826	MTBC_02956___192933	MTBC_02980___197085	MTBC_02978___201240	MTBC_02975___205379	MTBC_02966___209495	MTBC_02976___213644	MTBC_02989___217781	MTBC_02978___221932	MTBC_02981___226055	MTBC_03073___230298	MTBC_02986___234485	MTBC_02980___238630	MTBC_02980___242780	MTBC_02993___246917	MTBC_02983___251060	MTBC_02963___255184	MTBC_02978___259336	MTBC_02974___263480	MTBC_02987___267645	MTBC_02982___271778	MTBC_02975___275920	MTBC_02983___280049	MTBC_02965___284194	MTBC_02991___288332	MTBC_02965___292462	MTBC_02982___296618	MTBC_02995___300782	MTBC_02999___304937	MTBC_02964___309055	MTBC_02990___313221	MTBC_02962___317359	MTBC_02986___321494	MTBC_02985___325635	MTBC_02987___329780	MTBC_02998___333945	MTBC_02941___338060	MTBC_02989___342201	MTBC_02971___346322	MTBC_02980___350454	MTBC_02968___354571	MTBC_02930___358657	MTBC_02939___362791	MTBC_03050___366964	MTBC_03799___371931 MTBC_03798___371930 MTBC_03800___371932	MTBC_03150___377803		MTBC_03147___388022		MTBC_02743___398487		MTBC_02728___407947	MTBC_02603___412583	MTBC_02629___417174	MTBC_02718___421852	MTBC_02631___426492	MTBC_02483___430907	MTBC_02466___435238	MTBC_02518___439617	MTBC_03124___444595	MTBC_03033___448846		MTBC_03310___457810	MTBC_03059___462176	MTBC_03054___466402		MTBC_02501___474306	MTBC_03047___479209	MTBC_02534___482919	MTBC_03401___488221	MTBC_02526___491475	MTBC_02511___495891	MTBC_02545___500315		MTBC_02530___509190	MTBC_02530___513609	MTBC_02506___518003	MTBC_02823___522684	MTBC_02970___527781	MTBC_02987___531926	MTBC_02988___536069	MTBC_03015___540242	MTBC_02964___544356	MTBC_03002___548507	MTBC_03077___552728	MTBC_03436___557369	MTBC_02976___561086	MTBC_02976___565219	MTBC_00190___566587	MTBC_02958___573459	MTBC_02954___577563	MTBC_02958___581665	MTBC_02952___585762	MTBC_02954___589861	MTBC_02964___593977	MTBC_02946___598056	MTBC_02962___602165	MTBC_02961___606275	MTBC_02957___610399	MTBC_02950___614500	MTBC_02951___618594	MTBC_02957___622687	MTBC_02955___626789	MTBC_02954___630881	MTBC_02953___634974	MTBC_02961___639082	MTBC_02969___643194	MTBC_02963___647289	MTBC_02960___651392	MTBC_02935___655469	MTBC_02963___659559	MTBC_02960___663665	MTBC_00196___665024	MTBC_02952___671933	MTBC_02947___676025	MTBC_02948___680105	MTBC_02940___684189	MTBC_02950___688285	MTBC_02954___692386	MTBC_02981___696510	MTBC_02992___700658	MTBC_03009___704831	MTBC_03005___708998	MTBC_02998___713153	MTBC_03035___717346	MTBC_03015___721560	MTBC_02981___725695	MTBC_02948___729775	MTBC_02978___733903	MTBC_03145___738199	MTBC_02931___742326	MTBC_02979___746431		MTBC_03063___755468	MTBC_02974___759507	MTBC_03040___763707	MTBC_02981___767882	MTBC_02968___772019	MTBC_01184___774359	MTBC_01186___778471	MTBC_02937___784348	MTBC_02989___788487	MTBC_02970___792612	MTBC_02973___796732	MTBC_02973___800857	MTBC_02975___804983	MTBC_02975___809108	MTBC_02973___813232	MTBC_02973___817355	MTBC_02971___821478		MTBC_02972___829723	MTBC_02980___833853	MTBC_03004___838008
group_3469		Rv3811_Rv3811	187	187	1	1	17623	95	15		194	2093	1628	MTBC_04002	MTBC_03990___3992	MTBC_04007___8119	MTBC_04599___12840	MTBC_04709___17698	MTBC_03997___21836	MTBC_03942___25902		MTBC_03988___34137	MTBC_03983___38237	MTBC_04042___42401	MTBC_03981___46498	MTBC_04028___50646	MTBC_04022___54791	MTBC_04008___58921	MTBC_03993___63038	MTBC_00072___63229		MTBC_04094___76728	MTBC_03977___80827	MTBC_05146___86095	MTBC_04072___90315	MTBC_03989___94427	MTBC_04024___98573	MTBC_04034___102729	MTBC_04024___106878	MTBC_04025___111025	MTBC_03996___115143	MTBC_04008___119276	MTBC_04028___123425	MTBC_04017___127564	MTBC_04006___131692	MTBC_04019___135833	MTBC_04123___140082	MTBC_04025___144237	MTBC_04020___148378	MTBC_04042___152547	MTBC_04041___156712	MTBC_04036___160870	MTBC_04033___165029	MTBC_03998___169154	MTBC_04032___173309	MTBC_04019___177456	MTBC_04012___181589	MTBC_04041___185752	MTBC_03975___189854	MTBC_04005___193982	MTBC_04036___198141	MTBC_04019___202281	MTBC_04000___206405	MTBC_04012___210541	MTBC_03998___214666	MTBC_04037___218829	MTBC_03997___222951	MTBC_04029___227103	MTBC_04142___231367	MTBC_04029___235528	MTBC_04025___239675	MTBC_04003___243803	MTBC_04034___247958	MTBC_04020___252098	MTBC_04016___256237	MTBC_04027___260385	MTBC_04027___264533	MTBC_04014___268673	MTBC_04026___272822	MTBC_04000___276945	MTBC_04038___281104	MTBC_03990___285219	MTBC_04032___289373	MTBC_04018___293515	MTBC_04028___297665	MTBC_04025___301812	MTBC_04026___305964	MTBC_04018___310109	MTBC_04044___314275	MTBC_03991___318388	MTBC_04019___322527	MTBC_04019___326670	MTBC_04032___330826	MTBC_04048___334995	MTBC_03970___339089	MTBC_04016___343229	MTBC_04000___347352	MTBC_04007___351482	MTBC_04003___355606	MTBC_04013___359740	MTBC_03942___363794	MTBC_04097___368011	MTBC_05759___373891	MTBC_04870___379523	MTBC_04145___384326			MTBC_04243___399987				MTBC_04043___418588	MTBC_04171___423306	MTBC_04029___427890	MTBC_03826___432250	MTBC_03814___436586	MTBC_03862___440961	MTBC_04213___445685	MTBC_04075___449890		MTBC_04476___458980		MTBC_04127___467477	MTBC_04081___471681	MTBC_03844___475649	MTBC_04098___480261		MTBC_00311___485130	MTBC_03912___492861	MTBC_03877___497257		MTBC_03910___506144	MTBC_03896___510556	MTBC_03896___514975	MTBC_03853___519350	MTBC_04381___524242	MTBC_04006___528818	MTBC_04021___532961	MTBC_04022___537104	MTBC_04039___541266	MTBC_03991___545383	MTBC_04027___549533	MTBC_04160___553814	MTBC_00319___554252	MTBC_04011___562123	MTBC_04035___566279	MTBC_03261___569660	MTBC_03986___574487	MTBC_03975___578585	MTBC_03981___582689	MTBC_03976___586786	MTBC_03981___590889	MTBC_03973___594987	MTBC_03971___599081	MTBC_03990___603193	MTBC_04007___607321	MTBC_03986___611429	MTBC_03971___615522	MTBC_03964___619608	MTBC_03982___623713	MTBC_03970___627806	MTBC_03972___631899	MTBC_03978___636000	MTBC_03981___640102	MTBC_03979___644205	MTBC_03985___648311	MTBC_03981___652413	MTBC_03941___656475	MTBC_03988___660584	MTBC_04002___664707	MTBC_03289___668118	MTBC_03976___672957	MTBC_03957___677035	MTBC_03968___681127	MTBC_03964___685213	MTBC_03975___689310	MTBC_03975___693408	MTBC_04014___697544	MTBC_04034___701701	MTBC_04051___705874	MTBC_04041___710036	MTBC_04036___714192	MTBC_04114___718425	MTBC_04049___722595	MTBC_03992___726707	MTBC_03977___730806	MTBC_04007___734933		MTBC_03935___743331	MTBC_04006___747460	MTBC_04684___752265	MTBC_04091___756497	MTBC_04011___760546	MTBC_04107___764775	MTBC_04030___768932	MTBC_04006___773058	MTBC_03989___777166	MTBC_04001___781289	MTBC_03964___785376	MTBC_04020___789518	MTBC_03995___793638	MTBC_04003___797763	MTBC_04002___801887	MTBC_04003___806012	MTBC_04003___810138	MTBC_04002___814261	MTBC_04005___818387	MTBC_03997___822504	MTBC_04003___826628	MTBC_04000___830752	MTBC_04008___834883	MTBC_04040___839045
group_3508		Rv3663c_dppD	187	187	1	1	4461	81	18		743	2024	1642	MTBC_03841	MTBC_03827___3829	MTBC_03846___7958	MTBC_04417___12658		MTBC_03836___21675	MTBC_03786___25746	MTBC_03897___29884	MTBC_03831___33980	MTBC_03823___38077	MTBC_03889___42248	MTBC_03820___46337	MTBC_03868___50486	MTBC_03861___54630	MTBC_03847___58760	MTBC_03840___62885	MTBC_00233___63390		MTBC_03930___76564	MTBC_03817___80667		MTBC_03906___90149	MTBC_03827___94265		MTBC_03873___102568	MTBC_03863___106717	MTBC_03864___110864	MTBC_03835___114982	MTBC_03847___119115	MTBC_03867___123264	MTBC_03855___127402	MTBC_03844___131530	MTBC_03858___135672	MTBC_03957___139916	MTBC_03864___144076	MTBC_03859___148217	MTBC_03881___152386	MTBC_03879___156550	MTBC_03875___160709	MTBC_03872___164868	MTBC_03838___168994	MTBC_03871___173148	MTBC_03858___177295	MTBC_03851___181428	MTBC_03880___185591	MTBC_03813___189692	MTBC_03845___193822	MTBC_03875___197980	MTBC_03858___202120	MTBC_03840___206245	MTBC_03852___210381	MTBC_03838___214506	MTBC_03875___218667	MTBC_03836___222790	MTBC_03867___226941	MTBC_03973___231198	MTBC_03868___235367	MTBC_03864___239514	MTBC_03842___243642	MTBC_03873___247797	MTBC_03860___251938	MTBC_03855___256076	MTBC_03866___260224	MTBC_03866___264372	MTBC_03861___268520	MTBC_03865___272661	MTBC_03847___276792	MTBC_03877___280943	MTBC_03837___285066	MTBC_03871___289212	MTBC_03857___293354	MTBC_03867___297504	MTBC_03872___301659	MTBC_03865___305803	MTBC_03857___309948	MTBC_03883___314114	MTBC_03830___318227	MTBC_03858___322366	MTBC_03858___326509	MTBC_03871___330665	MTBC_03887___334834	MTBC_03817___338936	MTBC_03855___343068	MTBC_03839___347191	MTBC_03846___351321	MTBC_03842___355445	MTBC_03851___359578	MTBC_03782___363634	MTBC_03931___367845	MTBC_05519___373651		MTBC_03958___384139		MTBC_04506___394882	MTBC_04060___399804	MTBC_03937___404479		MTBC_03833___413813		MTBC_03993___423128	MTBC_03854___427715	MTBC_03660___432084	MTBC_03649___436421		MTBC_04049___445521	MTBC_03912___449727	MTBC_04179___454190	MTBC_04297___458801	MTBC_03947___463065	MTBC_03964___467314	MTBC_03919___471519	MTBC_03675___475480		MTBC_03739___484124	MTBC_00148___484967	MTBC_03744___492693	MTBC_03710___497090	MTBC_03762___501532	MTBC_03737___505971	MTBC_03730___510390	MTBC_03730___514809	MTBC_03688___519185	MTBC_04183___524044	MTBC_03843___528655	MTBC_03858___532798	MTBC_03859___536941	MTBC_03873___541100	MTBC_03830___545222	MTBC_03867___549373	MTBC_03990___553644	MTBC_00152___554085	MTBC_03850___561962	MTBC_03873___566117	MTBC_03422___569821	MTBC_03826___574327	MTBC_03813___578423	MTBC_03818___582526	MTBC_03813___586623	MTBC_03821___590729	MTBC_03812___594826	MTBC_03810___598920	MTBC_03827___603030	MTBC_03827___607141	MTBC_03825___611268	MTBC_03810___615361	MTBC_03803___619447	MTBC_03821___623552	MTBC_03809___627645	MTBC_03811___631738	MTBC_03817___635839	MTBC_03818___639939	MTBC_03818___644044	MTBC_03821___648147	MTBC_03818___652250	MTBC_03779___656313	MTBC_03825___660421	MTBC_03840___664545	MTBC_03451___668280	MTBC_03815___672796	MTBC_03796___676874	MTBC_03806___680965	MTBC_03804___685053	MTBC_03814___689149	MTBC_03814___693247	MTBC_03853___697383	MTBC_03871___701538	MTBC_03890___705713	MTBC_03880___709875	MTBC_03875___714031	MTBC_03950___718261	MTBC_03888___722434	MTBC_03831___726546	MTBC_03816___730645	MTBC_03846___734772		MTBC_03773___743169	MTBC_03845___747299		MTBC_03927___756333	MTBC_03848___760383	MTBC_03942___764610	MTBC_03867___768769	MTBC_03845___772897	MTBC_03828___777005	MTBC_03840___781128	MTBC_03799___785211	MTBC_03859___789357	MTBC_03834___793477	MTBC_03842___797602	MTBC_03841___801726	MTBC_03842___805851	MTBC_03842___809977	MTBC_03841___814100	MTBC_03844___818226	MTBC_03841___822348	MTBC_03843___826468	MTBC_03839___830591	MTBC_03847___834722	MTBC_03879___838884
group_3540		Rv1801_PPE29	187	187	1	1	15299	1	2046		623	1280	1250	MTBC_01889	MTBC_01887___1887	MTBC_01893___6004	MTBC_02175___10413	MTBC_02217___15203	MTBC_01898___19735	MTBC_01910___23867	MTBC_01948___27933	MTBC_01881___32029	MTBC_01882___36134	MTBC_01927___40283	MTBC_01872___44387	MTBC_01901___48517	MTBC_01903___52670	MTBC_01898___56809	MTBC_01902___60943	MTBC_01800___64958		MTBC_01941___74571	MTBC_01899___78746	MTBC_02417___83363	MTBC_01939___88178	MTBC_01891___92326	MTBC_01899___96446	MTBC_01905___100598	MTBC_01922___104774	MTBC_01893___108891	MTBC_01891___113035	MTBC_01894___117160	MTBC_01909___121304	MTBC_01893___125438	MTBC_01890___129573	MTBC_01899___133711		MTBC_01914___142123	MTBC_01895___146251	MTBC_01914___150416	MTBC_01910___154578	MTBC_01906___158738	MTBC_01908___162902	MTBC_01909___167063	MTBC_01924___171200	MTBC_01901___175336	MTBC_01896___179471	MTBC_01903___183612	MTBC_01880___187757	MTBC_01892___191868	MTBC_01906___196009	MTBC_01897___200157	MTBC_01899___204300	MTBC_01883___208409	MTBC_01902___212568	MTBC_01908___216698	MTBC_01892___220844	MTBC_01894___224966		MTBC_01906___233403	MTBC_01897___237545	MTBC_01892___241690	MTBC_01919___245842	MTBC_01911___249987	MTBC_01891___254110	MTBC_01904___258260	MTBC_01902___262406	MTBC_01910___266564	MTBC_01897___270691	MTBC_01903___274845	MTBC_01902___278966	MTBC_01901___283126	MTBC_01917___287255	MTBC_01893___291388	MTBC_01900___295534	MTBC_01918___299703	MTBC_01924___303860	MTBC_01896___307985	MTBC_01905___312134	MTBC_01899___316294	MTBC_01927___320434	MTBC_01899___324547	MTBC_01900___328691	MTBC_01912___332857	MTBC_01907___337022	MTBC_01906___341116	MTBC_01898___345247	MTBC_01904___349375	MTBC_01884___353486	MTBC_01891___357615	MTBC_01903___361753	MTBC_01974___365886			MTBC_01476___381657	MTBC_01736___386611			MTBC_01462___402003	MTBC_01485___406703	MTBC_01412___411391			MTBC_01434___425294	MTBC_01337___429760	MTBC_01360___434130	MTBC_01370___438467	MTBC_01990___443459	MTBC_01942___447753	MTBC_02952___452963	MTBC_02124___456623	MTBC_01953___461068	MTBC_01952___465299	MTBC_01935___469532	MTBC_01352___473155	MTBC_01946___478106	MTBC_01371___481754	MTBC_02310___487129	MTBC_01375___490322	MTBC_01355___494733		MTBC_01374___503608			MTBC_01353___516848	MTBC_01556___521417	MTBC_01885___526695	MTBC_01909___530846	MTBC_01915___534994	MTBC_01903___539125	MTBC_01890___543281	MTBC_01911___547414	MTBC_01957___551607	MTBC_02332___556265	MTBC_01889___559998	MTBC_01889___564131	MTBC_01251___567650	MTBC_01900___572399	MTBC_01888___576495	MTBC_01884___580589	MTBC_01880___584688	MTBC_01891___588796	MTBC_01904___592914	MTBC_01881___596989	MTBC_01893___601094	MTBC_01893___605205	MTBC_01889___609329	MTBC_01882___613430	MTBC_01881___617522	MTBC_01887___621615	MTBC_01883___625715	MTBC_01884___629809	MTBC_01886___633905	MTBC_01893___638012	MTBC_01903___642126	MTBC_01894___646218	MTBC_01895___650325	MTBC_01874___654406	MTBC_01899___658493	MTBC_01891___662595	MTBC_01283___666112	MTBC_01884___670863	MTBC_01879___674955	MTBC_01881___679036	MTBC_01882___683129	MTBC_01880___687213	MTBC_01886___691316	MTBC_01909___695436	MTBC_01908___699572	MTBC_01924___703745	MTBC_01922___707914	MTBC_01901___712055	MTBC_01936___716246	MTBC_01933___720477	MTBC_01900___724613	MTBC_01879___728704	MTBC_01876___732800	MTBC_02017___737069	MTBC_01893___741286	MTBC_01900___745350	MTBC_02237___749816	MTBC_01992___754396	MTBC_01889___758421	MTBC_01932___762598	MTBC_01901___766801	MTBC_01888___770938	MTBC_02265___775442	MTBC_02274___779561	MTBC_01894___783303	MTBC_01910___787406	MTBC_01893___791532	MTBC_01900___795657	MTBC_01900___799782	MTBC_01903___803909	MTBC_01902___808033	MTBC_01901___812158	MTBC_01901___816281	MTBC_01889___820395	MTBC_01903___824525	MTBC_01900___828649	MTBC_01904___832775	MTBC_01919___836921
group_3759		Rv3667_acs	187	187	1	1	4443	81	38		605	1955	1939	MTBC_03845	MTBC_03831___3833	MTBC_03850___7962		MTBC_04525___17514	MTBC_03840___21679	MTBC_03790___25750	MTBC_03901___29888	MTBC_03835___33984	MTBC_03827___38081	MTBC_03893___42252	MTBC_03824___46341	MTBC_03872___50490	MTBC_03865___54634	MTBC_03851___58764	MTBC_03844___62889	MTBC_00229___63386		MTBC_03934___76568	MTBC_03821___80671	MTBC_04934___85883	MTBC_03910___90153	MTBC_03831___94269	MTBC_03867___98416	MTBC_03877___102572	MTBC_03867___106721	MTBC_03868___110868	MTBC_03839___114986	MTBC_03851___119119	MTBC_03871___123268	MTBC_03859___127406	MTBC_03848___131534	MTBC_03862___135676	MTBC_03961___139920	MTBC_03868___144080	MTBC_03863___148221	MTBC_03885___152390	MTBC_03883___156554	MTBC_03879___160713	MTBC_03876___164872	MTBC_03842___168998	MTBC_03875___173152	MTBC_03862___177299	MTBC_03855___181432	MTBC_03884___185595	MTBC_03817___189696	MTBC_03849___193826	MTBC_03879___197984	MTBC_03862___202124	MTBC_03844___206249	MTBC_03856___210385	MTBC_03842___214510	MTBC_03879___218671	MTBC_03840___222794	MTBC_03871___226945	MTBC_03977___231202	MTBC_03872___235371	MTBC_03868___239518	MTBC_03846___243646	MTBC_03877___247801	MTBC_03864___251942	MTBC_03859___256080	MTBC_03870___260228	MTBC_03870___264376	MTBC_03865___268524	MTBC_03869___272665	MTBC_03851___276796	MTBC_03881___280947	MTBC_03841___285070	MTBC_03875___289216	MTBC_03861___293358	MTBC_03871___297508	MTBC_03876___301663	MTBC_03869___305807	MTBC_03861___309952	MTBC_03887___314118	MTBC_03834___318231	MTBC_03862___322370	MTBC_03862___326513	MTBC_03875___330669	MTBC_03891___334838	MTBC_03821___338940	MTBC_03859___343072	MTBC_03843___347195	MTBC_03850___351325	MTBC_03846___355449	MTBC_03855___359582	MTBC_03786___363638	MTBC_03935___367849			MTBC_03963___384144						MTBC_03838___413818	MTBC_03875___418420	MTBC_03997___423132	MTBC_03859___427720	MTBC_03664___432088	MTBC_03653___436425		MTBC_04053___445525	MTBC_03916___449731	MTBC_04183___454194		MTBC_03951___463069	MTBC_03968___467318	MTBC_03923___471523	MTBC_03679___475484	MTBC_03938___480101	MTBC_03743___484128	MTBC_00152___484971	MTBC_03748___492697	MTBC_03714___497094	MTBC_03766___501536	MTBC_03741___505975	MTBC_03734___510394	MTBC_03734___514813	MTBC_03692___519189	MTBC_04188___524049	MTBC_03847___528659	MTBC_03862___532802	MTBC_03863___536945	MTBC_03877___541104	MTBC_03834___545226	MTBC_03871___549377	MTBC_03994___553648	MTBC_00156___554089	MTBC_03854___561966	MTBC_03877___566121	MTBC_03418___569817	MTBC_03830___574331	MTBC_03817___578427	MTBC_03822___582530	MTBC_03817___586627	MTBC_03825___590733	MTBC_03816___594830	MTBC_03814___598924	MTBC_03831___603034	MTBC_03831___607145	MTBC_03829___611272	MTBC_03814___615365	MTBC_03807___619451	MTBC_03825___623556	MTBC_03813___627649	MTBC_03815___631742	MTBC_03821___635843	MTBC_03822___639943	MTBC_03822___644048	MTBC_03825___648151	MTBC_03822___652254	MTBC_03783___656317	MTBC_03829___660425	MTBC_03844___664549	MTBC_03447___668276	MTBC_03819___672800	MTBC_03800___676878	MTBC_03810___680969	MTBC_03808___685057	MTBC_03818___689153	MTBC_03818___693251	MTBC_03857___697387	MTBC_03875___701542	MTBC_03894___705717	MTBC_03884___709879	MTBC_03879___714035	MTBC_03954___718265	MTBC_03892___722438	MTBC_03835___726550	MTBC_03820___730649	MTBC_03850___734776		MTBC_03777___743173	MTBC_03849___747303	MTBC_04503___752084	MTBC_03931___756337	MTBC_03852___760387	MTBC_03946___764614	MTBC_03871___768773	MTBC_03849___772901	MTBC_03832___777009	MTBC_03844___781132	MTBC_03803___785215	MTBC_03863___789361	MTBC_03838___793481	MTBC_03846___797606	MTBC_03845___801730	MTBC_03846___805855	MTBC_03846___809981	MTBC_03845___814104	MTBC_03848___818230	MTBC_03845___822352	MTBC_03847___826472	MTBC_03843___830595	MTBC_03851___834726	MTBC_03883___838888
group_4113		Rv2780_ald	187	187	1	1	14273	23	17		215	1115	1074	MTBC_02913	MTBC_02899___2899	MTBC_02917___7028		MTBC_03391___16377	MTBC_02904___20741	MTBC_02879___24836		MTBC_02912___33060		MTBC_02931___41287	MTBC_02899___45414	MTBC_02923___49539	MTBC_02917___53684	MTBC_02905___57816	MTBC_02909___61950	MTBC_02832___65990	MTBC_03765___71047	MTBC_02981___75611	MTBC_02902___79749	MTBC_03729___84675	MTBC_02970___89209	MTBC_02901___93336	MTBC_02919___97466	MTBC_02932___101625	MTBC_02930___105782	MTBC_02912___109910	MTBC_02910___114054	MTBC_02910___118176	MTBC_02937___122332	MTBC_02910___126455	MTBC_02905___130588	MTBC_02911___134723	MTBC_03007___138964	MTBC_02918___143127	MTBC_02914___147270	MTBC_02937___151439	MTBC_02939___155607	MTBC_02932___159764	MTBC_02933___163927	MTBC_02916___168070	MTBC_02946___172222	MTBC_02920___176355	MTBC_02903___180478	MTBC_02930___184639	MTBC_02890___188767	MTBC_02898___192874	MTBC_02922___197025	MTBC_02920___201180	MTBC_02917___205318	MTBC_02906___209432	MTBC_02917___213583	MTBC_02931___217721	MTBC_02920___221872	MTBC_02921___225993	MTBC_03014___230237	MTBC_02928___234425	MTBC_02920___238568	MTBC_02921___242719	MTBC_02941___246864	MTBC_02932___251008	MTBC_02905___255124	MTBC_02921___259277	MTBC_02917___263421	MTBC_02930___267584	MTBC_02922___271716	MTBC_02919___275861	MTBC_02927___279991	MTBC_02909___284134	MTBC_02934___288272	MTBC_02907___292402	MTBC_02923___296557	MTBC_02937___300722	MTBC_02939___304875	MTBC_02908___308997	MTBC_02932___313161	MTBC_02906___317301	MTBC_02934___321441	MTBC_02926___325574	MTBC_02928___329719	MTBC_02938___333883	MTBC_02884___337999	MTBC_02931___342141	MTBC_02913___346262	MTBC_02920___350391	MTBC_02912___354514	MTBC_02871___358595	MTBC_02881___362731	MTBC_02992___366904	MTBC_03711___371843			MTBC_03069___387944		MTBC_02667___398410		MTBC_02656___407874		MTBC_02557___417101	MTBC_02639___421773	MTBC_02560___426420	MTBC_02416___430840	MTBC_02400___435171	MTBC_02454___439552	MTBC_03065___444534	MTBC_02975___448786		MTBC_03251___457750	MTBC_03001___462116	MTBC_03001___466348	MTBC_02967___470564	MTBC_02435___474239	MTBC_02988___479148	MTBC_02467___482851	MTBC_03348___488167	MTBC_02459___491407	MTBC_02441___495820	MTBC_02479___500249	MTBC_02465___504699	MTBC_02460___509119	MTBC_02460___513538	MTBC_02435___517931		MTBC_02916___527726	MTBC_02929___531866	MTBC_02930___536009	MTBC_02957___540179	MTBC_02910___544301	MTBC_02943___548446	MTBC_03023___552673	MTBC_03384___557317	MTBC_02922___561031	MTBC_02921___565163	MTBC_00243___566642	MTBC_02900___573399	MTBC_02896___577503	MTBC_02900___581605	MTBC_02894___585702	MTBC_02895___589800	MTBC_02904___593914	MTBC_02888___597996	MTBC_02904___602105	MTBC_02903___606215	MTBC_02897___610337	MTBC_02892___614440	MTBC_02891___618532	MTBC_02897___622625	MTBC_02897___626729	MTBC_02894___630819	MTBC_02893___634912	MTBC_02902___639021	MTBC_02910___643133	MTBC_02904___647228	MTBC_02901___651331	MTBC_02877___655409	MTBC_02905___659499	MTBC_02906___663610	MTBC_00250___665079	MTBC_02894___671873	MTBC_02889___675965	MTBC_02890___680045	MTBC_02882___684129	MTBC_02892___688225	MTBC_02896___692326	MTBC_02923___696450	MTBC_02934___700598	MTBC_02955___704776	MTBC_02951___708943	MTBC_02944___713098	MTBC_02981___717291	MTBC_02961___721505	MTBC_02927___725640	MTBC_02894___729719	MTBC_02924___733848	MTBC_03085___738137	MTBC_02872___742265	MTBC_02921___746371		MTBC_03005___755409	MTBC_02920___759452	MTBC_02983___763649	MTBC_02927___767827	MTBC_02914___771964	MTBC_01242___774419	MTBC_01244___778531	MTBC_02879___784288	MTBC_02927___788423	MTBC_02908___792547	MTBC_02915___796672	MTBC_02915___800797	MTBC_02917___804923	MTBC_02917___809048	MTBC_02915___813172	MTBC_02915___817295		MTBC_02910___825532	MTBC_02914___829663	MTBC_02922___833793	MTBC_02946___837948
group_4252		Rv2682c_dxs1	187	187	1	1	6136	199	7		815	1955	1897	MTBC_02818	MTBC_02803___2803	MTBC_02822___6933	MTBC_03234___11472		MTBC_02809___20646	MTBC_02783___24740		MTBC_02814___32962	MTBC_02796___37048	MTBC_02834___41190	MTBC_02803___45318	MTBC_02827___49443	MTBC_02821___53588	MTBC_02810___57721	MTBC_02814___61855	MTBC_02734___65892	MTBC_03654___70936	MTBC_02884___75514	MTBC_02806___79653	MTBC_03616___84562	MTBC_02873___89112	MTBC_02806___93241	MTBC_02822___97369	MTBC_02835___101528	MTBC_02835___105687	MTBC_02815___109813	MTBC_02812___113956	MTBC_02815___118081	MTBC_02841___122236	MTBC_02813___126358	MTBC_02810___130493	MTBC_02815___134627	MTBC_02909___138866	MTBC_02822___143031	MTBC_02817___147173	MTBC_02838___151340	MTBC_02840___155508	MTBC_02834___159666	MTBC_02833___163827	MTBC_02820___167974	MTBC_02849___172125	MTBC_02824___176259	MTBC_02808___180383	MTBC_02832___184541	MTBC_02794___188671	MTBC_02803___192779	MTBC_02825___196928	MTBC_02822___201082	MTBC_02821___205222	MTBC_02808___209334	MTBC_02820___213486	MTBC_02834___217624	MTBC_02823___221775	MTBC_02823___225895	MTBC_02917___230140	MTBC_02832___234329	MTBC_02822___238470	MTBC_02824___242622	MTBC_02843___246766	MTBC_02836___250912	MTBC_02810___255029	MTBC_02824___259180	MTBC_02820___263324	MTBC_02833___267487	MTBC_02824___271618	MTBC_02823___275765	MTBC_02830___279894	MTBC_02814___284039	MTBC_02836___288174	MTBC_02810___292305	MTBC_02825___296459	MTBC_02839___300624	MTBC_02839___304775	MTBC_02812___308901	MTBC_02835___313064	MTBC_02811___317206	MTBC_02837___321344	MTBC_02830___325478	MTBC_02831___329622	MTBC_02841___333786	MTBC_02788___337903		MTBC_02818___346167	MTBC_02825___350296	MTBC_02817___354419	MTBC_02775___358499	MTBC_02785___362635	MTBC_02894___366806		MTBC_02961___377614			MTBC_02873___393249	MTBC_02560___398303	MTBC_02504___403045	MTBC_02551___407769	MTBC_02429___412408	MTBC_02455___416999	MTBC_02533___421667	MTBC_02460___426320	MTBC_02314___430738	MTBC_02300___435071	MTBC_02351___439449	MTBC_02967___444436	MTBC_02880___448691	MTBC_01934___451945	MTBC_03150___457649	MTBC_02907___462022			MTBC_02331___474135	MTBC_02890___479050	MTBC_02369___482753	MTBC_03250___488069	MTBC_02359___491307	MTBC_02337___495716	MTBC_02378___500148	MTBC_02362___504596	MTBC_02357___509016	MTBC_02357___513435	MTBC_02333___517829	MTBC_02640___522501	MTBC_02821___527631	MTBC_02834___531771	MTBC_02835___535914	MTBC_02857___540079	MTBC_02815___544206	MTBC_02847___548350	MTBC_02927___552577	MTBC_03283___557216	MTBC_02827___560936	MTBC_02826___565068	MTBC_00338___566737	MTBC_02805___573304		MTBC_02805___581510	MTBC_02799___585607	MTBC_02800___589705	MTBC_02809___593819	MTBC_02793___597901	MTBC_02809___602010	MTBC_02808___606120	MTBC_02802___610242	MTBC_02797___614345	MTBC_02796___618437	MTBC_02802___622530	MTBC_02802___626634	MTBC_02799___630724	MTBC_02798___634817	MTBC_02807___638926	MTBC_02815___643038	MTBC_02809___647133	MTBC_02806___651236	MTBC_02782___655314	MTBC_02810___659404	MTBC_02811___663515	MTBC_00345___665174	MTBC_02799___671778	MTBC_02794___675870		MTBC_02787___684034	MTBC_02797___688130	MTBC_02801___692231	MTBC_02828___696355	MTBC_02821___700485	MTBC_02860___704681	MTBC_02856___708848	MTBC_02849___713003	MTBC_02886___717196	MTBC_02866___721410	MTBC_02832___725545	MTBC_02799___729624	MTBC_02829___733753	MTBC_02988___738040	MTBC_02776___742169	MTBC_02826___746276		MTBC_02906___755310	MTBC_02822___759354	MTBC_02886___763552	MTBC_02830___767730	MTBC_02819___771869	MTBC_01339___774516	MTBC_01341___778628		MTBC_02832___788328	MTBC_02813___792452	MTBC_02820___796577	MTBC_02820___800702	MTBC_02822___804828	MTBC_02822___808953	MTBC_02820___813077	MTBC_02820___817200	MTBC_02815___821321	MTBC_02814___825436	MTBC_02819___829568	MTBC_02827___833698	MTBC_02850___837852
group_4371		Rv0963c_Rv0963c	187	187	1	1	9054	108	37		365	1700	961	MTBC_01020	MTBC_01016___1016		MTBC_01172___9410	MTBC_01187___14173	MTBC_01022___18859	MTBC_01045___23002	MTBC_01051___27036	MTBC_01007___31154	MTBC_01001___35253	MTBC_01052___39408	MTBC_01015___43530	MTBC_01033___47649	MTBC_01029___51796	MTBC_01024___55935	MTBC_01019___60060	MTBC_00934___64091	MTBC_01325___68607		MTBC_01021___77868	MTBC_01303___82249	MTBC_01041___87280	MTBC_01026___91461	MTBC_01030___95577	MTBC_01031___99724	MTBC_01024___103876	MTBC_01028___108026	MTBC_01024___112168	MTBC_01024___116290	MTBC_01034___120429	MTBC_01023___124568	MTBC_01023___128706	MTBC_01027___132839	MTBC_01050___137007	MTBC_01029___141238	MTBC_01027___145383	MTBC_01030___149532	MTBC_01028___153696	MTBC_01036___157868	MTBC_01040___162034	MTBC_01023___166177	MTBC_01028___170304	MTBC_01031___174466	MTBC_01026___178601	MTBC_01033___182742	MTBC_01020___186897	MTBC_01025___191001	MTBC_01033___195136	MTBC_01028___199288	MTBC_01028___203429	MTBC_01025___207551	MTBC_01019___211685	MTBC_01034___215824	MTBC_01024___219976	MTBC_01026___224098	MTBC_01057___228280	MTBC_01026___232523	MTBC_01027___236675	MTBC_01027___240825	MTBC_01033___244956	MTBC_01032___249108	MTBC_01025___253244	MTBC_01034___257390	MTBC_01030___261534	MTBC_01028___265682	MTBC_01026___269820	MTBC_01023___273965	MTBC_01032___278096	MTBC_01020___282245	MTBC_01028___286366	MTBC_01026___290521	MTBC_01032___294666	MTBC_01037___298822	MTBC_01034___302970	MTBC_01026___307115	MTBC_01031___311260	MTBC_01027___315422	MTBC_01025___319532	MTBC_01023___323671	MTBC_01030___327820	MTBC_01034___331979	MTBC_01021___336136	MTBC_01026___340236	MTBC_01017___344366	MTBC_01021___348492	MTBC_01018___352620	MTBC_01034___356758	MTBC_01027___360877	MTBC_01058___364970	MTBC_04410___372542	MTBC_03668___378321	MTBC_03127___383308	MTBC_03671___388546	MTBC_03572___393948	MTBC_03195___398939	MTBC_03118___403660	MTBC_03170___408389	MTBC_03017___412997	MTBC_03049___417594	MTBC_03143___422278	MTBC_03035___426896	MTBC_02881___431305	MTBC_02858___435630	MTBC_02919___440018	MTBC_01069___442538	MTBC_01036___446847	MTBC_01112___451122	MTBC_01127___455626			MTBC_01043___468640	MTBC_02894___474699	MTBC_01044___477204	MTBC_02939___483324	MTBC_01450___486269	MTBC_02933___491882	MTBC_02914___496294	MTBC_02944___500714	MTBC_02933___505167	MTBC_02925___509585	MTBC_02925___514004	MTBC_02898___518395	MTBC_03284___523145	MTBC_01018___525828	MTBC_01023___529960	MTBC_01027___534106	MTBC_01033___538255	MTBC_01022___542413	MTBC_01018___546520	MTBC_01058___550708	MTBC_01470___555403	MTBC_01017___559126	MTBC_01017___563259	MTBC_02120___568519	MTBC_01013___571512	MTBC_01024___575631	MTBC_01020___579725	MTBC_01017___583825	MTBC_01017___587922	MTBC_01016___592025	MTBC_01016___596124	MTBC_01016___600216	MTBC_01015___604327		MTBC_01018___612566	MTBC_01014___616655		MTBC_01015___624847	MTBC_01013___628938		MTBC_01016___637135	MTBC_01019___641241	MTBC_01019___645343	MTBC_01019___649449	MTBC_01017___653549	MTBC_01019___657613		MTBC_02149___666978		MTBC_01023___674099	MTBC_01016___678171	MTBC_01016___682263	MTBC_01015___686348		MTBC_01021___694548		MTBC_01044___702865	MTBC_01028___707020	MTBC_01031___711185	MTBC_01044___715354	MTBC_01061___719605	MTBC_01029___723742	MTBC_01013___727838	MTBC_01018___731942		MTBC_01024___740417	MTBC_01017___744466	MTBC_01185___748764	MTBC_01107___753511	MTBC_01017___757549	MTBC_01045___761710	MTBC_01029___765929	MTBC_01018___770068	MTBC_03131___776308	MTBC_03142___780429	MTBC_01018___782427	MTBC_01027___786523	MTBC_01019___790658	MTBC_01018___794775	MTBC_01018___798900	MTBC_01019___803025	MTBC_01021___807152	MTBC_01018___811275	MTBC_01018___815398	MTBC_01012___819518	MTBC_01024___823646	MTBC_01017___827766	MTBC_01019___831890	MTBC_01026___836028
group_4521		Rv2621c_Rv2621c	187	187	1	1	11034	9	30		224	674	668	MTBC_02756	MTBC_02741___2741	MTBC_02760___6871		MTBC_03224___16210	MTBC_02747___20584	MTBC_02735___24692	MTBC_02821___28807	MTBC_02766___32914	MTBC_02751___37003	MTBC_02786___41142	MTBC_02741___45256	MTBC_02765___49381	MTBC_02759___53526	MTBC_02748___57659	MTBC_02752___61793	MTBC_02672___65830		MTBC_02818___75448	MTBC_02744___79591		MTBC_02811___89050	MTBC_02744___93179	MTBC_02759___97306	MTBC_02772___101465	MTBC_02773___105625	MTBC_02753___109751	MTBC_02750___113894	MTBC_02753___118019	MTBC_02779___122174	MTBC_02751___126296	MTBC_02748___130431	MTBC_02753___134565	MTBC_02845___138802	MTBC_02760___142969	MTBC_02755___147111	MTBC_02777___151279	MTBC_02779___155447	MTBC_02772___159604	MTBC_02772___163766	MTBC_02758___167912	MTBC_02787___172063	MTBC_02762___176197	MTBC_02746___180321	MTBC_02770___184479	MTBC_02732___188609	MTBC_02741___192717	MTBC_02764___196867	MTBC_02760___201020	MTBC_02759___205160	MTBC_02746___209272	MTBC_02758___213424	MTBC_02772___217562	MTBC_02761___221713	MTBC_02760___225832		MTBC_02771___234268	MTBC_02760___238408	MTBC_02762___242560	MTBC_02781___246704	MTBC_02774___250850	MTBC_02748___254967	MTBC_02762___259118	MTBC_02758___263262	MTBC_02771___267425	MTBC_02759___271553	MTBC_02761___275703	MTBC_02768___279832	MTBC_02752___283977	MTBC_02774___288112	MTBC_02748___292243	MTBC_02763___296397	MTBC_02777___300562	MTBC_02777___304713	MTBC_02750___308839	MTBC_02773___313002	MTBC_02749___317144	MTBC_02775___321282	MTBC_02766___325414	MTBC_02768___329559	MTBC_02779___333724	MTBC_02726___337841	MTBC_02770___341980	MTBC_02755___346104	MTBC_02762___350233	MTBC_02753___354355	MTBC_02726___358450	MTBC_02737___362587	MTBC_02844___366756			MTBC_02455___382636		MTBC_02799___393175	MTBC_02492___398235	MTBC_02436___402977	MTBC_02486___407704	MTBC_02366___412345		MTBC_02466___421600	MTBC_02394___426254	MTBC_02251___430675	MTBC_02236___435007	MTBC_02287___439385	MTBC_02904___444373	MTBC_02817___448628		MTBC_03085___457584	MTBC_02842___461957	MTBC_02835___466182	MTBC_02806___470403	MTBC_02264___474068	MTBC_02827___478987	MTBC_02303___482687	MTBC_03188___488007	MTBC_02294___491242	MTBC_02273___495652	MTBC_02313___500083	MTBC_02299___504533	MTBC_02291___508950	MTBC_02291___513369	MTBC_02265___517761	MTBC_02577___522438	MTBC_02759___527569	MTBC_02771___531708	MTBC_02772___535851	MTBC_02793___540015	MTBC_02751___544142	MTBC_02785___548288	MTBC_02863___552513	MTBC_03221___557154	MTBC_02763___560872	MTBC_02761___565003	MTBC_00402___566801	MTBC_02743___573242	MTBC_02735___577342	MTBC_02742___581447	MTBC_02736___585544		MTBC_02747___593757	MTBC_02731___597839	MTBC_02747___601948	MTBC_02746___606058	MTBC_02740___610180	MTBC_02735___614283	MTBC_02734___618375	MTBC_02740___622468	MTBC_02740___626572	MTBC_02737___630662	MTBC_02736___634755	MTBC_02745___638864	MTBC_02753___642976	MTBC_02747___647071	MTBC_02744___651174	MTBC_02720___655252	MTBC_02748___659342	MTBC_02749___663453	MTBC_00407___665236	MTBC_02737___671716	MTBC_02732___675808	MTBC_02729___679884	MTBC_02725___683972	MTBC_02735___688068	MTBC_02739___692169	MTBC_02765___696292	MTBC_02759___700423	MTBC_02798___704619	MTBC_02793___708785	MTBC_02787___712941	MTBC_02824___717134	MTBC_02804___721348	MTBC_02770___725483	MTBC_02736___729561	MTBC_02767___733691	MTBC_02922___737974	MTBC_02728___742121	MTBC_02764___746214		MTBC_02858___755262	MTBC_02759___759291	MTBC_02825___763491	MTBC_02768___767668	MTBC_02755___771805	MTBC_01401___774578	MTBC_01403___778690		MTBC_02770___788266	MTBC_02751___792390	MTBC_02757___796514	MTBC_02757___800639	MTBC_02759___804765	MTBC_02759___808890	MTBC_02757___813014	MTBC_02757___817137	MTBC_02769___821275	MTBC_02752___825374	MTBC_02756___829505	MTBC_02764___833635	MTBC_02786___837788
group_4601		Rv0171_mce1C	187	187	1	1	3738	1	2960		1175	1553	1540	MTBC_00187	MTBC_00186___186	MTBC_00188___4299	MTBC_00215___8453	MTBC_00218___13204	MTBC_00187___18024	MTBC_00208___22165	MTBC_00199___26184	MTBC_00183___30330	MTBC_00189___34441	MTBC_00181___38537	MTBC_00188___42703	MTBC_00188___46804	MTBC_00188___50955	MTBC_00187___55098	MTBC_00184___59225	MTBC_03886___67047	MTBC_00248___67530	MTBC_00190___72820	MTBC_00189___77036	MTBC_00235___81181	MTBC_00190___86429	MTBC_00185___90620	MTBC_00186___94733	MTBC_00189___98882	MTBC_00186___103038	MTBC_00187___107185	MTBC_00187___111331	MTBC_00188___115454	MTBC_00189___119584	MTBC_00186___123731	MTBC_00186___127869	MTBC_00186___131998		MTBC_00190___140399	MTBC_00187___144543	MTBC_00184___148686	MTBC_00188___152856	MTBC_00187___157019	MTBC_00190___161184	MTBC_00184___165338	MTBC_00187___169463	MTBC_00189___173624	MTBC_00186___177761	MTBC_00189___181898	MTBC_00185___186062	MTBC_00186___190162	MTBC_00188___194291	MTBC_00189___198449	MTBC_00185___202586	MTBC_00187___206713	MTBC_00181___210847	MTBC_00187___214977	MTBC_00188___219140	MTBC_00187___223259		MTBC_00185___231682	MTBC_00185___235833	MTBC_00188___239986	MTBC_00186___244109	MTBC_00187___248263	MTBC_00186___252405	MTBC_00188___256544	MTBC_00187___260691	MTBC_00186___264840	MTBC_00186___268980	MTBC_00183___273125	MTBC_00188___277252	MTBC_00186___281411	MTBC_00187___285525	MTBC_00187___289682	MTBC_00188___293822	MTBC_00189___297974	MTBC_00188___302124	MTBC_00187___306276	MTBC_00188___310417	MTBC_00186___314581	MTBC_00186___318693	MTBC_00186___322834	MTBC_00187___326977	MTBC_00188___331133	MTBC_00184___335299	MTBC_00186___339396	MTBC_00185___343534	MTBC_00187___347658	MTBC_00187___351789	MTBC_00189___355913	MTBC_00189___360039	MTBC_00189___364101	MTBC_06239___374371											MTBC_04356___428217	MTBC_04146___432570	MTBC_04132___436904	MTBC_04177___441276	MTBC_00194___441663	MTBC_00186___445997	MTBC_00204___450214	MTBC_00209___454708	MTBC_00192___459307	MTBC_00190___463537	MTBC_00192___467789	MTBC_04160___475965	MTBC_00191___476351	MTBC_04230___484615	MTBC_00614___485433	MTBC_04227___493176	MTBC_04196___497576	MTBC_04262___502032	MTBC_04229___506463	MTBC_04214___510874	MTBC_04214___515293	MTBC_04165___519662	MTBC_04735___524596	MTBC_00188___524998	MTBC_00189___529126	MTBC_00191___533270	MTBC_00186___537408	MTBC_00188___541579	MTBC_00188___545690	MTBC_00192___549842	MTBC_00827___554760	MTBC_00187___558296	MTBC_00187___562429	MTBC_02956___569355	MTBC_00183___570682	MTBC_00183___574790	MTBC_00188___578893	MTBC_00186___582994	MTBC_00185___587090	MTBC_00186___591195	MTBC_00186___595294	MTBC_00187___599387	MTBC_00186___603498	MTBC_00187___607627	MTBC_00189___611737	MTBC_00184___615825	MTBC_00187___619915	MTBC_00184___624016	MTBC_00184___628109	MTBC_00187___632205	MTBC_00185___636304	MTBC_00187___640409	MTBC_00186___644510	MTBC_00186___648616	MTBC_00185___652717	MTBC_00188___656782	MTBC_00186___660890	MTBC_02983___667812	MTBC_00188___669167	MTBC_00184___673260	MTBC_00181___677336	MTBC_00185___681432	MTBC_00185___685518	MTBC_00189___689618	MTBC_00186___693713	MTBC_00186___697850	MTBC_00187___702008	MTBC_00185___706177	MTBC_00185___710339	MTBC_00188___714498	MTBC_00188___718732	MTBC_00186___722899	MTBC_00186___727011	MTBC_00189___731113	MTBC_00196___735247	MTBC_00190___739583	MTBC_00184___743633	MTBC_00214___747793	MTBC_00270___752674	MTBC_00187___756719	MTBC_00195___760860	MTBC_00187___765087	MTBC_00187___769237	MTBC_00186___773361	MTBC_00187___777472	MTBC_00184___781593	MTBC_00187___785683	MTBC_00188___789827	MTBC_00186___793943	MTBC_00186___798068	MTBC_00186___802192	MTBC_00187___806318	MTBC_00186___810443	MTBC_00186___814566	MTBC_00190___818696	MTBC_00187___822809	MTBC_00186___826935	MTBC_00186___831057	MTBC_00185___835187
group_4662		Rv1425_Rv1425	187	187	1	1	12180	237	29		449	1379	1309	MTBC_01516	MTBC_01513___1513	MTBC_01515___5626		MTBC_01762___14748	MTBC_01514___19351	MTBC_01528___23485	MTBC_01564___27549	MTBC_01503___31650	MTBC_01485___35737	MTBC_01535___39891	MTBC_01500___44015	MTBC_01528___48144	MTBC_01512___52279	MTBC_01512___56423	MTBC_01515___60556	MTBC_01421___64578	MTBC_01959___69241	MTBC_01543___74173	MTBC_01507___78354		MTBC_01534___87773	MTBC_01517___91952	MTBC_01521___96068	MTBC_01518___100211	MTBC_01518___104370	MTBC_01512___108510	MTBC_01516___112660	MTBC_01514___116780	MTBC_01524___120919	MTBC_01511___125056	MTBC_01507___129190	MTBC_01525___133337	MTBC_01547___137504	MTBC_01519___141728	MTBC_01525___145881	MTBC_01528___150030		MTBC_01525___158357	MTBC_01532___162526	MTBC_01516___166670	MTBC_01521___170797	MTBC_01516___174951	MTBC_01520___179095	MTBC_01522___183231	MTBC_01509___187386	MTBC_01516___191492	MTBC_01520___195623	MTBC_01517___199777	MTBC_01520___203921	MTBC_01513___208039	MTBC_01507___212173	MTBC_01519___216309	MTBC_01524___220476	MTBC_01513___224585	MTBC_01559___228782	MTBC_01521___233018	MTBC_01519___237167	MTBC_01513___241311	MTBC_01537___245460	MTBC_01530___249606	MTBC_01509___253728	MTBC_01521___257877	MTBC_01526___262030	MTBC_01525___266179	MTBC_01514___270308	MTBC_01518___274460	MTBC_01517___278581	MTBC_01515___282740	MTBC_01526___286864	MTBC_01510___291005	MTBC_01518___295152	MTBC_01535___299320	MTBC_01524___303460	MTBC_01520___307609	MTBC_01520___311749	MTBC_01517___315912	MTBC_01522___320029	MTBC_01506___324154	MTBC_01515___328305	MTBC_01521___332466	MTBC_01519___336634	MTBC_01522___340732	MTBC_01504___344853	MTBC_01510___348981	MTBC_01509___353111	MTBC_01528___357252	MTBC_01519___361369	MTBC_01573___365485	MTBC_01443___369575	MTBC_01213___375866							MTBC_00994___410973	MTBC_01019___415563	MTBC_01040___420174	MTBC_01023___424883	MTBC_00954___429377	MTBC_00971___433741	MTBC_00972___438069	MTBC_01574___443043	MTBC_01536___447347		MTBC_01697___456196	MTBC_01549___460664	MTBC_01550___464897	MTBC_01543___469140	MTBC_00967___472770	MTBC_01544___477704	MTBC_00974___481356	MTBC_01936___486755	MTBC_00979___489925	MTBC_00966___494343		MTBC_00978___503212	MTBC_00969___507626	MTBC_00969___512045	MTBC_00959___516454		MTBC_01510___526320	MTBC_01511___530448	MTBC_01518___534597	MTBC_01523___538745	MTBC_01517___542908	MTBC_01510___547012	MTBC_01567___551217	MTBC_01949___555882	MTBC_01513___559622	MTBC_01512___563754	MTBC_01628___568027	MTBC_01498___571997	MTBC_01511___576118	MTBC_01507___580212	MTBC_01503___584311	MTBC_01500___588405	MTBC_01503___592512	MTBC_01504___596612	MTBC_01501___600701	MTBC_01501___604813	MTBC_01509___608949	MTBC_01505___613053	MTBC_01500___617141	MTBC_01508___621236	MTBC_01503___625335	MTBC_01498___629423	MTBC_01508___633526	MTBC_01502___637621	MTBC_01507___641729	MTBC_01505___645829	MTBC_01503___649933	MTBC_01504___654036	MTBC_01506___658100	MTBC_01515___662219	MTBC_01659___666488	MTBC_01506___670485	MTBC_01509___674585	MTBC_01504___678659	MTBC_01502___682749	MTBC_01503___686836	MTBC_01509___690938	MTBC_01511___695038	MTBC_01515___699179	MTBC_01543___703364	MTBC_01523___707515	MTBC_01526___711680	MTBC_01551___715861	MTBC_01557___720101	MTBC_01524___724237	MTBC_01503___728328	MTBC_01503___732427	MTBC_01607___736658	MTBC_01511___740904	MTBC_01507___744956	MTBC_01769___749348	MTBC_01601___754005	MTBC_01511___758043	MTBC_01543___762208	MTBC_01523___766423	MTBC_01512___770562	MTBC_02643___775820	MTBC_02653___779940	MTBC_01509___782918	MTBC_01522___787018	MTBC_01506___791145	MTBC_01505___795262	MTBC_01505___799387	MTBC_01506___803512	MTBC_01508___807639	MTBC_01505___811762	MTBC_01505___815885	MTBC_01501___820007	MTBC_01517___824139	MTBC_01504___828253	MTBC_01507___832378	MTBC_01519___836521
group_4742		Rv0197_Rv0197	187	187	1	1	13826	64	45		1424	3458	2249	MTBC_00216	MTBC_00215___215	MTBC_00217___4328			MTBC_00216___18053	MTBC_00237___22194		MTBC_00211___30358	MTBC_00217___34469	MTBC_00209___38565	MTBC_00216___42731	MTBC_00217___46833	MTBC_00217___50984	MTBC_00216___55127	MTBC_00213___59254	MTBC_03857___67018		MTBC_00219___72849	MTBC_00218___77065		MTBC_00219___86458	MTBC_00215___90650	MTBC_00215___94762	MTBC_00218___98911	MTBC_00215___103067	MTBC_00216___107214	MTBC_00217___111361	MTBC_00217___115483	MTBC_00218___119613	MTBC_00215___123760	MTBC_00215___127898	MTBC_00215___132027	MTBC_00219___136176	MTBC_00219___140428	MTBC_00216___144572	MTBC_00213___148715	MTBC_00217___152885	MTBC_00215___157047	MTBC_00218___161212	MTBC_00213___165367	MTBC_00216___169492	MTBC_00218___173653	MTBC_00215___177790	MTBC_00219___181928	MTBC_00215___186092	MTBC_00215___190191	MTBC_00217___194320	MTBC_00218___198478	MTBC_00214___202615	MTBC_00215___206741	MTBC_00210___210876	MTBC_00216___215006	MTBC_00217___219169	MTBC_00216___223288	MTBC_00225___227448	MTBC_00214___231711	MTBC_00214___235862	MTBC_00217___240015	MTBC_00215___244138	MTBC_00216___248292	MTBC_00215___252434	MTBC_00218___256574	MTBC_00216___260720	MTBC_00215___264869	MTBC_00215___269009	MTBC_00212___273154	MTBC_00217___277281	MTBC_00215___281440	MTBC_00216___285554	MTBC_00216___289711	MTBC_00217___293851	MTBC_00217___298002	MTBC_00217___302153	MTBC_00216___306305	MTBC_00217___310446	MTBC_00215___314610	MTBC_00215___318722	MTBC_00215___322863	MTBC_00217___327007	MTBC_00217___331162	MTBC_00213___335328	MTBC_00215___339425	MTBC_00214___343563	MTBC_00216___347687	MTBC_00216___351818	MTBC_00217___355941	MTBC_00217___360067	MTBC_00217___364129	MTBC_06284___374416	MTBC_05309___379962	MTBC_04513___384694				MTBC_04494___405036	MTBC_04574___409793		MTBC_04411___418956		MTBC_04390___428251	MTBC_04176___432600	MTBC_04161___436933	MTBC_04207___441306	MTBC_00223___441692	MTBC_00215___446026	MTBC_00237___450247	MTBC_00239___454738	MTBC_00222___459337	MTBC_00219___463566	MTBC_00221___467818	MTBC_04189___475994	MTBC_00221___476381	MTBC_04260___484645	MTBC_00643___485462	MTBC_04259___493208	MTBC_04225___497605	MTBC_04291___502061	MTBC_04258___506492	MTBC_04244___510904	MTBC_04244___515323	MTBC_04194___519691	MTBC_04765___524626	MTBC_00217___525027	MTBC_00218___529155	MTBC_00221___533300	MTBC_00215___537437	MTBC_00217___541608	MTBC_00216___545718	MTBC_00222___549872	MTBC_00856___554789	MTBC_00216___558325	MTBC_00216___562458	MTBC_02927___569326	MTBC_00212___570711	MTBC_00212___574819	MTBC_00217___578922	MTBC_00215___583023	MTBC_00214___587119	MTBC_00215___591224	MTBC_00215___595323	MTBC_00216___599416	MTBC_00215___603527	MTBC_00216___607656	MTBC_00218___611766	MTBC_00213___615854	MTBC_00216___619944	MTBC_00213___624045	MTBC_00213___628138	MTBC_00216___632234	MTBC_00214___636333	MTBC_00216___640438	MTBC_00215___644539	MTBC_00215___648645	MTBC_00214___652746	MTBC_00217___656811	MTBC_00215___660919	MTBC_02954___667783	MTBC_00217___669196	MTBC_00213___673289	MTBC_00210___677365	MTBC_00214___681461	MTBC_00214___685547	MTBC_00218___689647	MTBC_00215___693742	MTBC_00215___697879	MTBC_00223___702044	MTBC_00221___706213	MTBC_00222___710376	MTBC_00218___714528	MTBC_00255___718799	MTBC_00222___722935	MTBC_00215___727040	MTBC_00218___731142	MTBC_00228___735279	MTBC_00218___739611	MTBC_00213___743662		MTBC_00297___752701	MTBC_00216___756748		MTBC_00216___765116	MTBC_00216___769266	MTBC_00215___773390	MTBC_00216___777501	MTBC_00211___781620	MTBC_00216___785712	MTBC_00216___789855	MTBC_00215___793972	MTBC_00215___798097	MTBC_00215___802221	MTBC_00216___806347	MTBC_00215___810472	MTBC_00215___814595	MTBC_00218___818724	MTBC_00216___822838	MTBC_00215___826964	MTBC_00215___831086	MTBC_00214___835216
group_4806		Rv0576_Rv0576	187	187	1	1	3648	21	66		185	1304	1281	MTBC_00607	MTBC_00604___604	MTBC_00607___4718	MTBC_00706___8944	MTBC_00710___13696	MTBC_00614___18451	MTBC_00632___22589		MTBC_00599___30746	MTBC_00605___34857		MTBC_00606___43121	MTBC_00612___47228	MTBC_00610___51377	MTBC_00612___55523	MTBC_00606___59647	MTBC_03467___66628		MTBC_00622___73252	MTBC_00611___77458	MTBC_00804___81750	MTBC_00622___86861	MTBC_00610___91045	MTBC_00608___95155	MTBC_00611___99304	MTBC_00611___103463	MTBC_00608___107606	MTBC_00613___111757	MTBC_00610___115876	MTBC_00614___120009	MTBC_00606___124151	MTBC_00608___128291	MTBC_00611___132423	MTBC_00627___136584	MTBC_00613___140822	MTBC_00612___144968	MTBC_00611___149113	MTBC_00610___153278	MTBC_00614___157446	MTBC_00624___161618	MTBC_00608___165762	MTBC_00617___169893	MTBC_00613___174048	MTBC_00610___178185	MTBC_00617___182326	MTBC_00608___186485	MTBC_00608___190584	MTBC_00611___194714	MTBC_00613___198873	MTBC_00610___203011	MTBC_00612___207138	MTBC_00608___211274	MTBC_00612___215402	MTBC_00613___219565	MTBC_00607___223679	MTBC_00634___227857	MTBC_00606___232103	MTBC_00609___236257	MTBC_00611___240409	MTBC_00621___244544	MTBC_00620___248696	MTBC_00606___252825	MTBC_00612___256968	MTBC_00609___261113	MTBC_00611___265265	MTBC_00609___269403	MTBC_00609___273551	MTBC_00609___277673	MTBC_00607___281832	MTBC_00612___285950	MTBC_00607___290102	MTBC_00612___294246	MTBC_00623___298408	MTBC_00622___302558	MTBC_00610___306699	MTBC_00613___310842	MTBC_00612___315007	MTBC_00610___319117	MTBC_00609___323257	MTBC_00610___327400	MTBC_00610___331555	MTBC_00606___335721	MTBC_00613___339823	MTBC_00607___343956	MTBC_00610___348081	MTBC_00606___352208	MTBC_00614___356338	MTBC_00612___360462	MTBC_00623___364535			MTBC_00289___380470	MTBC_00342___385217		MTBC_00285___396028		MTBC_00287___405505	MTBC_00271___410250	MTBC_00283___414827	MTBC_00282___419416	MTBC_00279___424139	MTBC_00263___428686	MTBC_00267___433037	MTBC_00270___437367	MTBC_00636___442105	MTBC_00615___446426	MTBC_00667___450677	MTBC_00673___455172	MTBC_00625___459740	MTBC_00625___463972	MTBC_00619___468216	MTBC_00267___472070	MTBC_00624___476784	MTBC_00270___480652	MTBC_01037___485856	MTBC_00275___489221	MTBC_00267___493644	MTBC_00267___498037	MTBC_00276___502510	MTBC_00268___506925	MTBC_00268___511344	MTBC_00266___515761		MTBC_00608___525418	MTBC_00610___529547	MTBC_00614___533693	MTBC_00614___537836	MTBC_00609___542000	MTBC_00610___546112	MTBC_00627___550277	MTBC_00811___554744	MTBC_00606___558715	MTBC_00607___562849	MTBC_02535___568934	MTBC_00605___571104	MTBC_00603___575210	MTBC_00608___579313	MTBC_00606___583414	MTBC_00609___587514	MTBC_00609___591618	MTBC_00605___595713			MTBC_00608___608048	MTBC_00606___612154	MTBC_00604___616245	MTBC_00607___620335	MTBC_00604___624436	MTBC_00603___628528	MTBC_00607___632625	MTBC_00604___636723	MTBC_00610___640832	MTBC_00607___644931	MTBC_00606___649036	MTBC_00607___653139	MTBC_00608___657202	MTBC_00605___661309	MTBC_02563___667392	MTBC_00604___669583	MTBC_00609___673685	MTBC_00603___677758	MTBC_00608___681855	MTBC_00604___685937	MTBC_00607___690036	MTBC_00607___694134	MTBC_00613___698277	MTBC_00616___702437	MTBC_00613___706605	MTBC_00613___710767	MTBC_00620___714930	MTBC_00646___719190	MTBC_00613___723326	MTBC_00606___727431	MTBC_00608___731532		MTBC_00610___740003	MTBC_00606___744055	MTBC_00707___748286	MTBC_00690___753094	MTBC_00607___757139	MTBC_00626___761291	MTBC_00611___765511	MTBC_00606___769656	MTBC_00607___773782	MTBC_00605___777890	MTBC_00607___782016	MTBC_00613___786109	MTBC_00605___790244	MTBC_00607___794364	MTBC_00607___798489	MTBC_00608___802614	MTBC_00609___806740	MTBC_00607___810864	MTBC_00607___814987		MTBC_00613___823235	MTBC_00606___827355	MTBC_00609___831480	MTBC_00611___835613
group_4972		Rv1562c_treZ	187	187	1	1	11305	8	61		296	1742	1707	MTBC_01663	MTBC_01661___1661	MTBC_01667___5778			MTBC_01659___19496	MTBC_01671___23628	MTBC_01710___27695	MTBC_01652___31800	MTBC_01637___35889	MTBC_01685___40041	MTBC_01647___44162	MTBC_01676___48292	MTBC_01665___52432	MTBC_01662___56573	MTBC_01663___60704	MTBC_01565___64723		MTBC_01690___74320	MTBC_01652___78499	MTBC_02116___83062	MTBC_01687___87926	MTBC_01664___92099	MTBC_01672___96219	MTBC_01667___100360	MTBC_01664___104516	MTBC_01658___108656	MTBC_01663___112807	MTBC_01660___116926	MTBC_01674___121069	MTBC_01658___125203	MTBC_01655___129338	MTBC_01674___133486	MTBC_01696___137653	MTBC_01664___141873	MTBC_01670___146026	MTBC_01677___150179	MTBC_01674___154342	MTBC_01670___158502	MTBC_01677___162671	MTBC_01662___166816	MTBC_01665___170941	MTBC_01667___175102	MTBC_01671___179246	MTBC_01665___183374	MTBC_01655___187532	MTBC_01667___191643	MTBC_01671___195774	MTBC_01662___199922	MTBC_01666___204067	MTBC_01657___208183	MTBC_01656___212322	MTBC_01670___216460	MTBC_01668___220620	MTBC_01659___224731	MTBC_01708___228931	MTBC_01668___233165	MTBC_01664___237312	MTBC_01660___241458	MTBC_01690___245613	MTBC_01684___249760	MTBC_01656___253875	MTBC_01669___258025	MTBC_01676___262180	MTBC_01672___266326	MTBC_01662___270456	MTBC_01666___274608	MTBC_01667___278731	MTBC_01663___282888	MTBC_01680___287018	MTBC_01657___291152	MTBC_01665___295299	MTBC_01682___299467	MTBC_01673___303609	MTBC_01671___307760	MTBC_01670___311899	MTBC_01662___316057	MTBC_01669___320176	MTBC_01652___324300	MTBC_01664___328455	MTBC_01674___332619	MTBC_01669___336784	MTBC_01670___340880	MTBC_01649___344998	MTBC_01656___349127	MTBC_01658___353260	MTBC_01662___357386			MTBC_01700___369832	MTBC_01411___376064	MTBC_01211___381392	MTBC_01413___386288	MTBC_01377___391753	MTBC_01229___396972	MTBC_01205___401746	MTBC_01215___406433	MTBC_01152___411131	MTBC_01177___415721				MTBC_01126___433896	MTBC_01128___438225		MTBC_01685___447496	MTBC_03197___453208		MTBC_01701___460816	MTBC_01702___465049	MTBC_01691___469288	MTBC_01121___472924	MTBC_01694___477854	MTBC_01131___481513	MTBC_02085___486904	MTBC_01133___490079	MTBC_01120___494497	MTBC_01129___498899	MTBC_01135___503369	MTBC_01127___507784	MTBC_01127___512203	MTBC_01117___516612		MTBC_01660___526470	MTBC_01659___530596	MTBC_01665___534744	MTBC_01674___538896	MTBC_01665___543056	MTBC_01656___547159	MTBC_01722___551372	MTBC_02102___556035	MTBC_01660___559769	MTBC_01659___563901	MTBC_01479___567878	MTBC_01645___572144	MTBC_01656___576263	MTBC_01652___580357	MTBC_01648___584456	MTBC_01646___588551	MTBC_01650___592660	MTBC_01649___596757	MTBC_01645___600846	MTBC_01646___604958	MTBC_01654___609094	MTBC_01650___613198	MTBC_01645___617286	MTBC_01653___621381	MTBC_01649___625481	MTBC_01643___629568	MTBC_01652___633671	MTBC_01646___637765	MTBC_01652___641875	MTBC_01650___645974	MTBC_01648___650078	MTBC_01649___654181	MTBC_01651___658245	MTBC_01667___662371	MTBC_01510___666339	MTBC_01651___670630	MTBC_01654___674730	MTBC_01649___678804	MTBC_01648___682895	MTBC_01648___686981	MTBC_01653___691083	MTBC_01656___695183	MTBC_01662___699326	MTBC_01693___703514	MTBC_01697___707689	MTBC_01674___711828	MTBC_01705___716015	MTBC_01707___720251	MTBC_01674___724387	MTBC_01650___728475	MTBC_01650___732574	MTBC_01765___736817		MTBC_01651___745101	MTBC_01953___749532	MTBC_01750___754154	MTBC_01659___758191	MTBC_01692___762358	MTBC_01672___766572	MTBC_01660___770710	MTBC_02498___775675	MTBC_02508___779795	MTBC_01653___783062	MTBC_01668___787164	MTBC_01654___791293	MTBC_01650___795407	MTBC_01650___799532	MTBC_01651___803657	MTBC_01653___807784	MTBC_01650___811907	MTBC_01650___816030	MTBC_01649___820155	MTBC_01665___824287	MTBC_01649___828398	MTBC_01652___832523	MTBC_01666___836668
group_5181		Rv3555c_Rv3555c	187	187	1	1	8158	41	33		203	869	851	MTBC_03737	MTBC_03723___3725	MTBC_03742___7854		MTBC_04398___17387	MTBC_03732___21571	MTBC_03687___25647		MTBC_03724___33873	MTBC_03720___37974		MTBC_03716___46233	MTBC_03761___50379	MTBC_03754___54523	MTBC_03740___58653	MTBC_03735___62780	MTBC_00339___63496	MTBC_04835___72120	MTBC_03826___76460	MTBC_03712___80562	MTBC_04795___85744	MTBC_03800___90043	MTBC_03722___94160	MTBC_03757___98306	MTBC_03765___102460	MTBC_03757___106611	MTBC_03757___110757	MTBC_03730___114877	MTBC_03741___119009	MTBC_03762___123159	MTBC_03748___127295	MTBC_03737___131423	MTBC_03751___135565	MTBC_03848___139807	MTBC_03758___143970	MTBC_03751___148109	MTBC_03775___152280	MTBC_03773___156444	MTBC_03765___160599	MTBC_03761___164757	MTBC_03733___168889	MTBC_03766___173043	MTBC_03752___177189	MTBC_03745___181322	MTBC_03768___185479	MTBC_03709___189588	MTBC_03739___193716	MTBC_03769___197874	MTBC_03749___202011	MTBC_03732___206137	MTBC_03743___210272	MTBC_03731___214399	MTBC_03767___218559	MTBC_03728___222682	MTBC_03759___226833	MTBC_03863___231088	MTBC_03762___235261	MTBC_03757___239407	MTBC_03733___243533	MTBC_03768___247692	MTBC_03755___251833	MTBC_03748___255969	MTBC_03759___260117	MTBC_03758___264264	MTBC_03754___268413	MTBC_03758___272554	MTBC_03741___276686	MTBC_03768___280834	MTBC_03733___284962	MTBC_03764___289105	MTBC_03750___293247	MTBC_03759___297396	MTBC_03764___301551	MTBC_03759___305697	MTBC_03750___309841	MTBC_03775___314006	MTBC_03726___318123	MTBC_03754___322262	MTBC_03752___326403	MTBC_03763___330557	MTBC_03780___334727	MTBC_03712___338831	MTBC_03750___342963	MTBC_03735___347087	MTBC_03742___351217	MTBC_03737___355340	MTBC_03750___359477	MTBC_03685___363537	MTBC_03830___367744	MTBC_05359___373491	MTBC_04506___379159	MTBC_03853___384034	MTBC_04492___389367	MTBC_04377___394753	MTBC_03941___399685		MTBC_03903___409122					MTBC_03552___431976	MTBC_03540___436312	MTBC_03592___440691	MTBC_03941___445413	MTBC_03807___449622	MTBC_04067___454078	MTBC_04187___458691	MTBC_03840___462958	MTBC_03857___467207		MTBC_03569___475374	MTBC_03824___479987	MTBC_03630___484015	MTBC_00044___484863	MTBC_03635___492584	MTBC_03604___496984			MTBC_03623___510283	MTBC_03623___514702	MTBC_03581___519078	MTBC_04066___523927	MTBC_03738___528550	MTBC_03754___532694	MTBC_03755___536837	MTBC_03766___540993	MTBC_03726___545118	MTBC_03762___549268	MTBC_03881___553535	MTBC_00046___553979	MTBC_03746___561858	MTBC_03769___566013	MTBC_03525___569924	MTBC_03722___574223	MTBC_03709___578319	MTBC_03711___582419	MTBC_03706___586516	MTBC_03717___590625	MTBC_03708___594722	MTBC_03704___598814	MTBC_03724___602927	MTBC_03723___607037	MTBC_03719___611162	MTBC_03704___615255	MTBC_03699___619343	MTBC_03715___623446	MTBC_03705___627541	MTBC_03707___631634	MTBC_03711___635733	MTBC_03715___639836	MTBC_03714___643940	MTBC_03718___648044	MTBC_03715___652147	MTBC_03675___656209	MTBC_03722___660318	MTBC_03736___664441	MTBC_03555___668384	MTBC_03709___672690	MTBC_03693___676771	MTBC_03702___680861	MTBC_03701___684950	MTBC_03708___689043	MTBC_03707___693140	MTBC_03749___697279	MTBC_03767___701434	MTBC_03786___705609	MTBC_03777___709772	MTBC_03771___713927	MTBC_03843___718154	MTBC_03785___722331	MTBC_03728___726443	MTBC_03713___730542	MTBC_03742___734668	MTBC_03944___739000	MTBC_03675___743071	MTBC_03741___747195		MTBC_03826___756232	MTBC_03744___760279	MTBC_03834___764502	MTBC_03762___768664	MTBC_03741___772793	MTBC_03722___776899	MTBC_03734___781022	MTBC_03701___785113	MTBC_03756___789254	MTBC_03728___793371	MTBC_03738___797498	MTBC_03737___801622	MTBC_03738___805747	MTBC_03738___809873	MTBC_03737___813996	MTBC_03740___818122	MTBC_03716___822223	MTBC_03739___826364	MTBC_03735___830487	MTBC_03743___834618	MTBC_03773___838778
group_5801		Rv3707c_Rv3707c	187	187	1	1	16645	121	16		263	1148	1135	MTBC_03889	MTBC_03877___3879	MTBC_03894___8006	MTBC_04474___12715	MTBC_04578___17567	MTBC_03884___21723	MTBC_03834___25794	MTBC_03944___29931	MTBC_03878___34027	MTBC_03870___38124	MTBC_03937___42296	MTBC_03868___46385	MTBC_03916___50534	MTBC_03909___54678	MTBC_03895___58808	MTBC_03888___62933	MTBC_00185___63342	MTBC_05036___72321	MTBC_03978___76612	MTBC_03865___80715	MTBC_04983___85932	MTBC_03954___90197	MTBC_03875___94313	MTBC_03911___98460	MTBC_03921___102616	MTBC_03911___106765	MTBC_03912___110912	MTBC_03883___115030	MTBC_03895___119163	MTBC_03915___123312	MTBC_03903___127450	MTBC_03892___131578	MTBC_03906___135720	MTBC_04006___139965	MTBC_03912___144124	MTBC_03907___148265	MTBC_03929___152434	MTBC_03927___156598	MTBC_03923___160757	MTBC_03920___164916	MTBC_03886___169042	MTBC_03919___173196	MTBC_03906___177343	MTBC_03899___181476	MTBC_03928___185639	MTBC_03861___189740	MTBC_03893___193870	MTBC_03923___198028	MTBC_03906___202168	MTBC_03888___206293	MTBC_03900___210429	MTBC_03886___214554	MTBC_03923___218715	MTBC_03884___222838	MTBC_03915___226989	MTBC_04023___231248	MTBC_03916___235415	MTBC_03912___239562	MTBC_03890___243690	MTBC_03921___247845	MTBC_03908___251986	MTBC_03903___256124	MTBC_03914___260272	MTBC_03914___264420	MTBC_03909___268568	MTBC_03913___272709	MTBC_03895___276840	MTBC_03925___280991	MTBC_03885___285114	MTBC_03919___289260	MTBC_03905___293402	MTBC_03915___297552	MTBC_03920___301707	MTBC_03913___305851	MTBC_03905___309996	MTBC_03931___314162	MTBC_03878___318275	MTBC_03906___322414	MTBC_03906___326557	MTBC_03919___330713	MTBC_03935___334882	MTBC_03865___338984	MTBC_03903___343116	MTBC_03887___347239	MTBC_03894___351369	MTBC_03890___355493	MTBC_03901___359628	MTBC_03830___363682	MTBC_03979___367893	MTBC_05584___373716	MTBC_04713___379366		MTBC_04697___389572		MTBC_04116___399860		MTBC_04074___409293		MTBC_03923___418468			MTBC_03711___432135	MTBC_03700___436472	MTBC_03750___440849	MTBC_04097___445569	MTBC_03960___449775	MTBC_04229___454240	MTBC_04348___458852	MTBC_03995___463113	MTBC_04012___467362	MTBC_03968___471568	MTBC_03729___475534	MTBC_03982___480145	MTBC_03790___484175	MTBC_00198___485017	MTBC_03795___492744	MTBC_03761___497141			MTBC_03781___510441	MTBC_03781___514860	MTBC_03739___519236		MTBC_03892___528704	MTBC_03906___532846	MTBC_03907___536989	MTBC_03926___541153	MTBC_03878___545270	MTBC_03915___549421	MTBC_04039___553693		MTBC_03898___562010	MTBC_03921___566165	MTBC_03374___569773	MTBC_03874___574375	MTBC_03861___578471	MTBC_03868___582576	MTBC_03863___586673	MTBC_03869___590777	MTBC_03860___594874	MTBC_03858___598968	MTBC_03875___603078	MTBC_03875___607189	MTBC_03873___611316	MTBC_03858___615409	MTBC_03851___619495	MTBC_03869___623600	MTBC_03857___627693	MTBC_03859___631786	MTBC_03865___635887	MTBC_03866___639987	MTBC_03866___644092	MTBC_03870___648196	MTBC_03866___652298	MTBC_03828___656362	MTBC_03873___660469	MTBC_03889___664594	MTBC_03402___668231	MTBC_03863___672844	MTBC_03844___676922	MTBC_03854___681013	MTBC_03852___685101	MTBC_03862___689197	MTBC_03862___693295	MTBC_03901___697431	MTBC_03920___701587	MTBC_03938___705761	MTBC_03928___709923	MTBC_03923___714079	MTBC_03998___718309	MTBC_03936___722482	MTBC_03879___726594	MTBC_03865___730694	MTBC_03894___734820	MTBC_04101___739157	MTBC_03823___743219	MTBC_03893___747347		MTBC_03978___756384	MTBC_03897___760432		MTBC_03916___768818	MTBC_03893___772945	MTBC_03876___777053	MTBC_03888___781176	MTBC_03849___785261	MTBC_03907___789405	MTBC_03882___793525	MTBC_03890___797650	MTBC_03889___801774	MTBC_03890___805899	MTBC_03890___810025	MTBC_03889___814148	MTBC_03892___818274	MTBC_03888___822395	MTBC_03891___826516	MTBC_03887___830639	MTBC_03895___834770	MTBC_03927___838932
group_5840		Rv3889c_espG2	187	187	1	1	12737	3	147		218	830	804	MTBC_04085	MTBC_04075___4077	MTBC_04091___8203	MTBC_04701___12942	MTBC_04807___17796	MTBC_04084___21923		MTBC_04130___30117	MTBC_04071___34220	MTBC_04068___38322	MTBC_04125___42484	MTBC_04065___46582	MTBC_04114___50732	MTBC_04108___54877	MTBC_04094___59007	MTBC_04078___63123	MTBC_04108___67269		MTBC_04178___76812	MTBC_04062___80912	MTBC_05243___86192	MTBC_04157___90400	MTBC_04075___94513	MTBC_04110___98659	MTBC_04123___102818		MTBC_04110___111110	MTBC_04083___115230	MTBC_04093___119361	MTBC_04114___123511	MTBC_04102___127649	MTBC_04092___131778	MTBC_04108___135922		MTBC_04110___144322	MTBC_04109___148467	MTBC_04128___152633	MTBC_04127___156798	MTBC_04125___160959	MTBC_04122___165118	MTBC_04086___169242	MTBC_04123___173400	MTBC_04104___177541	MTBC_04097___181674	MTBC_04131___185842	MTBC_04062___189941	MTBC_04091___194068	MTBC_04121___198226	MTBC_04105___202367	MTBC_04086___206491	MTBC_04102___210631	MTBC_04087___214755	MTBC_04126___218918	MTBC_04083___223037	MTBC_04115___227189	MTBC_04233___231458	MTBC_04115___235614	MTBC_04114___239764	MTBC_04089___243889	MTBC_04117___248041		MTBC_04101___256322	MTBC_04112___260470	MTBC_04113___264619	MTBC_04100___268759	MTBC_04112___272908	MTBC_04085___277030	MTBC_04125___281191	MTBC_04075___285304		MTBC_04103___293600	MTBC_04114___297751	MTBC_04114___301901		MTBC_04103___310194	MTBC_04130___314361	MTBC_04076___318473		MTBC_04105___326756	MTBC_04117___330911	MTBC_04134___335081	MTBC_04056___339175	MTBC_04102___343315	MTBC_04085___347437	MTBC_04093___351568	MTBC_04087___355690	MTBC_04088___359815	MTBC_04025___363877	MTBC_04182___368096	MTBC_05898___374030	MTBC_04984___379637	MTBC_04238___384419	MTBC_04950___389825	MTBC_04830___395206	MTBC_04339___400083	MTBC_04218___404760	MTBC_04303___409522		MTBC_04141___418686	MTBC_04270___423405	MTBC_04125___427986	MTBC_03915___432339	MTBC_03904___436676	MTBC_03950___441049	MTBC_04303___445775	MTBC_04161___449976	MTBC_04450___454461	MTBC_04570___459074	MTBC_04195___463313	MTBC_04213___467563	MTBC_04169___471769	MTBC_03933___475738	MTBC_04186___480349	MTBC_04000___484385	MTBC_00395___485214	MTBC_04002___492951	MTBC_03967___497347	MTBC_04032___501802		MTBC_03985___510645	MTBC_03985___515064	MTBC_03941___519438	MTBC_04480___524341	MTBC_04091___528903	MTBC_04104___533044	MTBC_04105___537187	MTBC_04129___541356	MTBC_04076___545468	MTBC_04111___549617	MTBC_04245___553899	MTBC_00406___554339	MTBC_04096___562208	MTBC_04119___566363	MTBC_03176___569575	MTBC_04072___574573	MTBC_04060___578670	MTBC_04066___582774	MTBC_04061___586871	MTBC_04067___590975	MTBC_04060___595074	MTBC_04056___599166	MTBC_04075___603278	MTBC_04092___607406	MTBC_04071___611514		MTBC_04050___619694	MTBC_04067___623798	MTBC_04055___627891	MTBC_04057___631984	MTBC_04063___636085	MTBC_04067___640188	MTBC_04064___644290	MTBC_04070___648396	MTBC_04066___652498	MTBC_04026___656560	MTBC_04074___660670		MTBC_03205___668034	MTBC_04061___673042	MTBC_04043___677121	MTBC_04053___681212	MTBC_04050___685299	MTBC_04060___689395	MTBC_04060___693493	MTBC_04100___697630	MTBC_04119___701786	MTBC_04135___705958	MTBC_04125___710120	MTBC_04120___714276	MTBC_04198___718509	MTBC_04133___722679	MTBC_04076___726791	MTBC_04061___730890	MTBC_04091___735017	MTBC_04301___739357	MTBC_04018___743414	MTBC_04091___747545	MTBC_04778___752359	MTBC_00050___752454	MTBC_04096___760631	MTBC_04198___764866	MTBC_04114___769016	MTBC_04089___773141	MTBC_04074___777251	MTBC_04086___781374	MTBC_04051___785463	MTBC_04107___789605	MTBC_04080___793723	MTBC_04088___797848	MTBC_04087___801972	MTBC_04088___806097	MTBC_04088___810223	MTBC_04087___814346	MTBC_04090___818472	MTBC_04082___822589	MTBC_04090___826715	MTBC_04085___830837	MTBC_04093___834968	MTBC_04124___839129
group_6129		Rv1533_Rv1533	187	187	1	1	10233	217	12		353	1127	1118	MTBC_01632	MTBC_01630___1630	MTBC_01636___5747		MTBC_01896___14882	MTBC_01629___19466	MTBC_01643___23600	MTBC_01681___27666	MTBC_01622___31770	MTBC_01601___35853	MTBC_01655___40011	MTBC_01616___44131	MTBC_01646___48262	MTBC_01635___52402	MTBC_01632___56543	MTBC_01633___60674	MTBC_01535___64693	MTBC_02103___69385		MTBC_01623___78470	MTBC_02081___83027	MTBC_01657___87896	MTBC_01634___92069	MTBC_01642___96189	MTBC_01637___100330	MTBC_01635___104487	MTBC_01628___108626	MTBC_01633___112777	MTBC_01630___116896	MTBC_01644___121039	MTBC_01628___125173	MTBC_01625___129308	MTBC_01644___133456	MTBC_01666___137623	MTBC_01634___141843	MTBC_01640___145996	MTBC_01647___150149	MTBC_01644___154312	MTBC_01640___158472	MTBC_01647___162641	MTBC_01632___166786	MTBC_01635___170911	MTBC_01637___175072	MTBC_01641___179216	MTBC_01635___183344	MTBC_01625___187502	MTBC_01637___191613	MTBC_01641___195744	MTBC_01632___199892	MTBC_01636___204037	MTBC_01627___208153	MTBC_01626___212292	MTBC_01640___216430	MTBC_01638___220590	MTBC_01629___224701	MTBC_01678___228901	MTBC_01638___233135	MTBC_01634___237282	MTBC_01630___241428	MTBC_01659___245582	MTBC_01654___249730	MTBC_01626___253845	MTBC_01639___257995	MTBC_01646___262150	MTBC_01642___266296	MTBC_01632___270426	MTBC_01636___274578	MTBC_01637___278701	MTBC_01633___282858	MTBC_01650___286988	MTBC_01627___291122	MTBC_01635___295269	MTBC_01652___299437	MTBC_01643___303579	MTBC_01641___307730	MTBC_01640___311869	MTBC_01632___316027	MTBC_01640___320147	MTBC_01622___324270	MTBC_01634___328425	MTBC_01644___332589	MTBC_01639___336754	MTBC_01640___340850	MTBC_01619___344968	MTBC_01626___349097	MTBC_01627___353229	MTBC_01633___357357	MTBC_01622___361472	MTBC_01686___365598					MTBC_01340___391716		MTBC_01171___401712	MTBC_01184___406402	MTBC_01120___411099	MTBC_01146___415690	MTBC_01172___420306	MTBC_01151___425011	MTBC_01063___429486	MTBC_01094___433864	MTBC_01096___438193	MTBC_01696___443165	MTBC_01654___447465	MTBC_03229___453240	MTBC_01833___456332	MTBC_01670___460785	MTBC_01672___465019	MTBC_01662___469259	MTBC_01089___472892	MTBC_01666___477826	MTBC_01100___481482	MTBC_02054___486873	MTBC_01102___490048	MTBC_01089___494466		MTBC_01104___503338	MTBC_01096___507753	MTBC_01096___512172	MTBC_01085___516580		MTBC_01629___526439	MTBC_01628___530565	MTBC_01634___534713	MTBC_01644___538866	MTBC_01634___543025	MTBC_01626___547129	MTBC_01691___551341	MTBC_02071___556004	MTBC_01629___559738	MTBC_01628___563870	MTBC_01510___567909	MTBC_01614___572113	MTBC_01626___576233	MTBC_01622___580327	MTBC_01618___584426	MTBC_01616___588521	MTBC_01620___592630	MTBC_01619___596727	MTBC_01615___600816	MTBC_01616___604928	MTBC_01624___609064	MTBC_01620___613168	MTBC_01615___617256	MTBC_01623___621351	MTBC_01619___625451	MTBC_01613___629538	MTBC_01622___633641	MTBC_01617___637736	MTBC_01622___641845	MTBC_01621___645945	MTBC_01619___650049	MTBC_01619___654151	MTBC_01621___658215	MTBC_01636___662340	MTBC_01541___666370	MTBC_01621___670600	MTBC_01624___674700	MTBC_01619___678774	MTBC_01617___682864	MTBC_01618___686951	MTBC_01623___691053	MTBC_01626___695153	MTBC_01632___699296	MTBC_01662___703483	MTBC_01666___707658	MTBC_01643___711797	MTBC_01673___715983	MTBC_01676___720220	MTBC_01643___724356		MTBC_01619___732543		MTBC_01613___741006	MTBC_01621___745071		MTBC_01720___754124	MTBC_01628___758160	MTBC_01661___762327	MTBC_01641___766541	MTBC_01629___770679	MTBC_02528___775705	MTBC_02538___779825	MTBC_01623___783032	MTBC_01638___787134	MTBC_01624___791263	MTBC_01620___795377	MTBC_01620___799502	MTBC_01621___803627	MTBC_01623___807754	MTBC_01620___811877	MTBC_01620___816000	MTBC_01617___820123	MTBC_01635___824257	MTBC_01619___828368	MTBC_01622___832493	MTBC_01636___836638
group_62		Rv1135c_PPE16	187	187	1	1	1588	1	2309		461	1856	1518	MTBC_01207	MTBC_01203___1203	MTBC_01207___5318	MTBC_01387___9625	MTBC_01395___14381	MTBC_01209___19046	MTBC_01225___23182	MTBC_01242___27227	MTBC_01202___31349	MTBC_01179___35431	MTBC_01231___39587	MTBC_01197___43712	MTBC_01220___47836	MTBC_01213___51980	MTBC_01207___56118	MTBC_01208___60249	MTBC_01117___64274		MTBC_01233___73863	MTBC_01204___78051		MTBC_01229___87468	MTBC_01212___91647	MTBC_01217___95764	MTBC_01218___99911	MTBC_01216___104068	MTBC_01213___108211	MTBC_01210___112354	MTBC_01213___116479	MTBC_01222___120617	MTBC_01213___124758	MTBC_01209___128892	MTBC_01217___133029		MTBC_01214___141423	MTBC_01218___145574	MTBC_01219___149721	MTBC_01216___153884	MTBC_01226___158058	MTBC_01232___162226	MTBC_01213___166367	MTBC_01219___170495	MTBC_01218___174653	MTBC_01212___178787	MTBC_01221___182930	MTBC_01205___187082	MTBC_01210___191186	MTBC_01219___195322	MTBC_01218___199478	MTBC_01216___203617	MTBC_01211___207737	MTBC_01205___211871	MTBC_01221___216011	MTBC_01213___220165	MTBC_01214___224286	MTBC_01252___228475	MTBC_01211___232708	MTBC_01216___236864	MTBC_01213___241011	MTBC_01227___245150	MTBC_01222___249298	MTBC_01210___253429	MTBC_01222___257578	MTBC_01218___261722	MTBC_01217___265871	MTBC_01215___270009	MTBC_01211___274153	MTBC_01218___278282	MTBC_01207___282432	MTBC_01223___286561	MTBC_01210___290705	MTBC_01218___294852	MTBC_01224___299009	MTBC_01223___303159	MTBC_01212___307301	MTBC_01219___311448	MTBC_01211___315606	MTBC_01221___319728	MTBC_01210___323858	MTBC_01217___328007	MTBC_01221___332166	MTBC_01209___336324	MTBC_01214___340424	MTBC_01199___344548	MTBC_01204___348675	MTBC_01203___352805	MTBC_01224___356948	MTBC_01213___361063	MTBC_01254___365166		MTBC_03427___378080	MTBC_02929___383110		MTBC_03348___393724	MTBC_02988___398732	MTBC_02920___403462	MTBC_02973___408192	MTBC_02819___412799	MTBC_02859___417404	MTBC_02944___422079	MTBC_02841___426702			MTBC_02723___439822	MTBC_01263___442732	MTBC_01228___447039	MTBC_01312___451322		MTBC_01235___460350		MTBC_01234___468831		MTBC_01235___477395		MTBC_01634___486453	MTBC_02740___491689	MTBC_02722___496102	MTBC_02755___500525	MTBC_02737___504971	MTBC_02733___509393	MTBC_02733___513812	MTBC_02702___518199		MTBC_01209___526019	MTBC_01207___530144	MTBC_01214___534293	MTBC_01221___538443	MTBC_01208___542599	MTBC_01205___546707	MTBC_01251___550901	MTBC_01655___555588	MTBC_01204___559313	MTBC_01201___563443	MTBC_01933___568332	MTBC_01194___571693	MTBC_01206___575813	MTBC_01201___579906	MTBC_01197___584005	MTBC_01197___588102	MTBC_01202___592211	MTBC_01199___596307	MTBC_01197___600397	MTBC_01197___604509	MTBC_01205___608645	MTBC_01200___612748	MTBC_01197___616838	MTBC_01203___620931	MTBC_01196___625028	MTBC_01195___629120	MTBC_01203___633221	MTBC_01199___637318	MTBC_01203___641425	MTBC_01202___645526	MTBC_01201___649631	MTBC_01201___653733	MTBC_01202___657796	MTBC_01207___661911	MTBC_01965___666794	MTBC_01200___670179	MTBC_01206___674282	MTBC_01199___678354	MTBC_01199___682446	MTBC_01198___686531	MTBC_01204___690633	MTBC_01203___694730	MTBC_01209___698873	MTBC_01233___703054	MTBC_01215___707207	MTBC_01218___711372	MTBC_01236___715546	MTBC_01248___719792	MTBC_01216___723929	MTBC_01199___728024	MTBC_01202___732126	MTBC_01285___736336	MTBC_01209___740602	MTBC_01200___744649	MTBC_01417___748996	MTBC_01298___753702	MTBC_01202___757734	MTBC_01231___761896	MTBC_01215___766115	MTBC_01203___770253	MTBC_02948___776125	MTBC_02958___780245	MTBC_01201___782610	MTBC_01220___786716	MTBC_01202___790841	MTBC_01200___794957	MTBC_01200___799082	MTBC_01201___803207	MTBC_01203___807334	MTBC_01200___811457	MTBC_01200___815580	MTBC_01200___819706	MTBC_01210___823832	MTBC_01199___827948	MTBC_01201___832072	MTBC_01211___836213
group_622		Rv3092c_Rv3092c	187	190	1.02	1	12015	132	23		155	1955	964	MTBC_03237	MTBC_03222___3223	MTBC_03239___7351	MTBC_03725___11966 MTBC_03726___11967	MTBC_03781___16770	MTBC_03224___21062	MTBC_03204___25163		MTBC_03238___33387	MTBC_03235___37488		MTBC_03223___45739	MTBC_03248___49866	MTBC_03249___54018	MTBC_03240___58153	MTBC_03233___62278	MTBC_03163___66324		MTBC_03315___75947	MTBC_03231___80080	MTBC_04171___85119	MTBC_03307___89548	MTBC_03226___93664	MTBC_03249___97798	MTBC_03265___101960	MTBC_03246___106099	MTBC_03245___110245	MTBC_03240___114386	MTBC_03241___118509	MTBC_03266___122663	MTBC_03241___126788	MTBC_03234___130919	MTBC_03236___135050	MTBC_03344___139303	MTBC_03248___143459	MTBC_03246___147604	MTBC_03268___151772	MTBC_03269___155939	MTBC_03267___160101	MTBC_03269___164265	MTBC_03246___168402	MTBC_03272___172549	MTBC_03250___176687	MTBC_03230___180807	MTBC_03269___184980	MTBC_03213___189092	MTBC_03225___193202	MTBC_03255___197360	MTBC_03255___201517	MTBC_03246___205650	MTBC_03240___209769	MTBC_03250___213918	MTBC_03264___218056	MTBC_03248___222202	MTBC_03257___226331		MTBC_03253___234752	MTBC_03256___238906	MTBC_03251___243051	MTBC_03261___247185	MTBC_03250___251327	MTBC_03236___255457	MTBC_03251___259609	MTBC_03243___263749	MTBC_03258___267916	MTBC_03255___272051	MTBC_03243___276188	MTBC_03258___280324	MTBC_03234___284463	MTBC_03258___288599	MTBC_03238___292735	MTBC_03255___296891	MTBC_03270___301057	MTBC_03268___305206	MTBC_03233___309324	MTBC_03264___313495	MTBC_03231___317628	MTBC_03252___321760	MTBC_03255___325905	MTBC_03258___330051	MTBC_03272___334219	MTBC_03210___338329	MTBC_03260___342472	MTBC_03239___346590	MTBC_03248___350722	MTBC_03236___354839	MTBC_03198___358925	MTBC_03207___363059	MTBC_03326___367240	MTBC_00808___368940	MTBC_00690___375343		MTBC_00706___385581			MTBC_00615___401156	MTBC_00615___405833	MTBC_00577___410556	MTBC_00597___415141	MTBC_00613___419747	MTBC_00589___424449	MTBC_00559___428982	MTBC_00565___433335	MTBC_00576___437673	MTBC_03367___444838	MTBC_03302___449115				MTBC_03331___466679	MTBC_03298___470897	MTBC_00567___472370		MTBC_00571___480953	MTBC_03670___488490	MTBC_00575___489521	MTBC_00570___493947	MTBC_00569___498339	MTBC_00578___502812	MTBC_00565___507222	MTBC_00565___511641	MTBC_00566___516061	MTBC_00631___520492	MTBC_03241___528052	MTBC_03254___532193	MTBC_03255___536336	MTBC_03286___540513	MTBC_03225___544617	MTBC_03269___548774	MTBC_03351___553002	MTBC_03702___557635	MTBC_03243___561353	MTBC_03242___565485	MTBC_04020___570420	MTBC_03229___573730	MTBC_03224___577833	MTBC_03227___581934	MTBC_03221___586031	MTBC_03224___590131	MTBC_03227___594240	MTBC_03218___598328	MTBC_03227___602430	MTBC_03226___606540	MTBC_03227___610669	MTBC_03220___614770	MTBC_03219___618862	MTBC_03227___622957	MTBC_03223___627057	MTBC_03222___631149	MTBC_03224___635245	MTBC_03225___639346	MTBC_03237___643462	MTBC_03228___647554	MTBC_03225___651657	MTBC_03204___655738	MTBC_03229___659825	MTBC_03231___663936	MTBC_04059___668889	MTBC_03221___672202	MTBC_03211___676289	MTBC_03218___680375	MTBC_03211___684460	MTBC_03222___688557	MTBC_03223___692655	MTBC_03249___696778	MTBC_03265___700931	MTBC_03278___705100	MTBC_03275___709268	MTBC_03265___713420	MTBC_03316___717627	MTBC_03283___721828	MTBC_03249___725963	MTBC_03213___730040	MTBC_03251___734176	MTBC_03426___738480	MTBC_03198___742593	MTBC_03247___746699		MTBC_03337___755742	MTBC_03242___759775	MTBC_03315___763982	MTBC_03254___768155	MTBC_03240___772291	MTBC_00911___774086	MTBC_00910___778195	MTBC_03206___784617	MTBC_03254___788752	MTBC_03241___792883	MTBC_03242___797001	MTBC_03241___801125	MTBC_03242___805250	MTBC_03243___809376	MTBC_03242___813501	MTBC_03242___817624	MTBC_03244___821751 MTBC_03245___821752 MTBC_03246___821753	MTBC_03242___825866	MTBC_03239___829990	MTBC_03248___834121	MTBC_03272___838276
group_6229		Rv2440c_obg	187	187	1	1	17757	29	24		662	1454	1449	MTBC_02575	MTBC_02560___2560	MTBC_02577___6688			MTBC_02564___20401	MTBC_02549___24506	MTBC_02624___28609	MTBC_02578___32726	MTBC_02566___36818	MTBC_02603___40959	MTBC_02560___45075	MTBC_02576___49192	MTBC_02575___53342	MTBC_02564___57475	MTBC_02569___61610	MTBC_02488___65646		MTBC_02629___75259	MTBC_02560___79407		MTBC_02621___88860	MTBC_02556___92991	MTBC_02573___97120	MTBC_02582___101275	MTBC_02586___105438	MTBC_02569___109567	MTBC_02561___113705	MTBC_02568___117834	MTBC_02590___121985	MTBC_02565___126110	MTBC_02563___130246	MTBC_02569___134381	MTBC_02641___138598	MTBC_02577___142786	MTBC_02568___146924	MTBC_02587___151089	MTBC_02589___155257	MTBC_02582___159414	MTBC_02588___163582	MTBC_02573___167727	MTBC_02601___171877	MTBC_02578___176013	MTBC_02563___180138	MTBC_02582___184291	MTBC_02544___188421	MTBC_02559___192535	MTBC_02579___196682	MTBC_02573___200833	MTBC_02576___204977	MTBC_02558___209084	MTBC_02572___213238	MTBC_02583___217373	MTBC_02574___221526	MTBC_02569___225641	MTBC_02649___229872	MTBC_02579___234076	MTBC_02572___238220	MTBC_02572___242370	MTBC_02597___246520	MTBC_02592___250668	MTBC_02564___254783	MTBC_02578___258934	MTBC_02575___263079	MTBC_02580___267234	MTBC_02573___271367	MTBC_02574___275516	MTBC_02579___279643	MTBC_02566___283791	MTBC_02587___287925	MTBC_02563___292058	MTBC_02574___296208	MTBC_02589___300374	MTBC_02594___304530	MTBC_02567___308656	MTBC_02583___312812	MTBC_02565___316960	MTBC_02591___321098	MTBC_02575___325223	MTBC_02581___329372	MTBC_02589___333534	MTBC_02541___337656	MTBC_02580___341790	MTBC_02569___345918	MTBC_02575___350046	MTBC_02571___354173	MTBC_02535___358259	MTBC_02553___362403	MTBC_02651___366563			MTBC_02259___382440				MTBC_02228___402769	MTBC_02275___407493	MTBC_02160___412139	MTBC_02197___416741	MTBC_02257___421391	MTBC_02196___426056	MTBC_02058___430482	MTBC_02043___434814	MTBC_02100___439198	MTBC_02701___444170	MTBC_02623___448434	MTBC_02209___452220	MTBC_02875___457374	MTBC_02649___461764	MTBC_02639___465986	MTBC_02613___470210	MTBC_02071___473875	MTBC_02642___478802	MTBC_02113___482497	MTBC_03007___487826	MTBC_02106___491054	MTBC_02083___495462		MTBC_02110___504344	MTBC_02101___508760	MTBC_02101___513179	MTBC_02072___517568	MTBC_02360___522221	MTBC_02577___527387	MTBC_02585___531522	MTBC_02586___535665	MTBC_02601___539823	MTBC_02571___543962	MTBC_02598___548101	MTBC_02666___552316	MTBC_03033___556966	MTBC_02582___560691	MTBC_02579___564821	MTBC_00583___566982	MTBC_02560___573059	MTBC_02551___577158	MTBC_02556___581261	MTBC_02552___585360	MTBC_02552___589457	MTBC_02564___593574	MTBC_02548___597656	MTBC_02564___601765	MTBC_02563___605875	MTBC_02557___609997	MTBC_02552___614100	MTBC_02549___618190	MTBC_02557___622285	MTBC_02556___626388	MTBC_02552___630477	MTBC_02553___634572	MTBC_02562___638681	MTBC_02569___642792	MTBC_02564___646888	MTBC_02561___650991	MTBC_02537___655069	MTBC_02565___659159	MTBC_02568___663272	MTBC_00589___665418	MTBC_02554___671533	MTBC_02549___675625	MTBC_02546___679701	MTBC_02542___683789	MTBC_02552___687885	MTBC_02556___691986	MTBC_02580___696107	MTBC_02575___700239	MTBC_02616___704437	MTBC_02610___708602	MTBC_02592___712746	MTBC_02639___716949	MTBC_02621___721165	MTBC_02588___725301	MTBC_02555___729380	MTBC_02572___733496		MTBC_02541___741934	MTBC_02579___746029		MTBC_02672___755076	MTBC_02576___759108	MTBC_02637___763303	MTBC_02586___767486	MTBC_02572___771622	MTBC_01585___774762	MTBC_01587___778874	MTBC_02549___783958	MTBC_02579___788075	MTBC_02568___792207	MTBC_02571___796328	MTBC_02571___800453	MTBC_02573___804579	MTBC_02573___808704	MTBC_02571___812828	MTBC_02571___816951	MTBC_02576___821082	MTBC_02570___825192	MTBC_02570___829319	MTBC_02578___833449	MTBC_02597___837599
group_6316		Rv3170_aofH	187	187	1	1	5966	1	2153		512	1676	1341	MTBC_03321	MTBC_03307___3308	MTBC_03324___7436		MTBC_03876___16865	MTBC_03308___21146	MTBC_03279___25238	MTBC_03386___29373	MTBC_03309___33458	MTBC_03303___37556	MTBC_03358___41716	MTBC_03305___45821	MTBC_03336___49954	MTBC_03333___54102	MTBC_03325___58238	MTBC_03317___62362	MTBC_00738___63895		MTBC_03396___76028	MTBC_03312___80161		MTBC_03390___89631	MTBC_03308___93746	MTBC_03334___97883	MTBC_03350___102045	MTBC_03327___106180	MTBC_03331___110331	MTBC_03324___114470	MTBC_03325___118593	MTBC_03350___122747	MTBC_03325___126872	MTBC_03319___131004	MTBC_03322___135136	MTBC_03430___139389	MTBC_03332___143543	MTBC_03334___147692	MTBC_03356___151860	MTBC_03354___156024	MTBC_03353___160187	MTBC_03354___164350	MTBC_03327___168483	MTBC_03355___172632	MTBC_03334___176771	MTBC_03316___180893	MTBC_03355___185066	MTBC_03295___189174	MTBC_03312___193289	MTBC_03340___197445	MTBC_03340___201602	MTBC_03326___205730	MTBC_03326___209855	MTBC_03332___214000	MTBC_03349___218141	MTBC_03331___222285	MTBC_03343___226417	MTBC_03450___230675	MTBC_03338___234837	MTBC_03342___238992	MTBC_03334___243134	MTBC_03347___247271	MTBC_03338___251415	MTBC_03321___255542	MTBC_03335___259693	MTBC_03330___263836	MTBC_03344___268002	MTBC_03341___272137	MTBC_03328___276273	MTBC_03343___280409	MTBC_03318___284547	MTBC_03339___288680	MTBC_03323___292820	MTBC_03340___296976	MTBC_03356___301143	MTBC_03351___305289	MTBC_03320___309411	MTBC_03349___313580	MTBC_03315___317712	MTBC_03332___321840	MTBC_03337___325987	MTBC_03343___330136	MTBC_03357___334304	MTBC_03295___338414	MTBC_03345___342557	MTBC_03320___346671	MTBC_03331___350805	MTBC_03320___354923	MTBC_03276___359003	MTBC_03284___363136	MTBC_03404___367318		MTBC_00587___375240	MTBC_00514___380695	MTBC_00595___385470		MTBC_00518___396261			MTBC_00486___410465			MTBC_00496___424356	MTBC_00471___428894	MTBC_00476___433246	MTBC_00488___437585	MTBC_03502___444973	MTBC_03382___449195	MTBC_03594___453605	MTBC_03704___458204	MTBC_03420___462537	MTBC_03413___466761	MTBC_03380___470979	MTBC_00480___472283	MTBC_03399___479561	MTBC_00480___480862	MTBC_03752___488572	MTBC_00488___489434	MTBC_00480___493857	MTBC_00481___498251	MTBC_00488___502722	MTBC_00479___507136	MTBC_00479___511555	MTBC_00479___515974		MTBC_03321___528132	MTBC_03336___532275	MTBC_03338___536419	MTBC_03366___540593	MTBC_03309___544701	MTBC_03349___548854	MTBC_03439___553090	MTBC_03785___557718	MTBC_03328___561438	MTBC_03327___565570	MTBC_03939___570339	MTBC_03308___573809	MTBC_03308___577917	MTBC_03311___582018	MTBC_03305___586115	MTBC_03303___590210	MTBC_03307___594320	MTBC_03302___598412	MTBC_03310___602513	MTBC_03309___606623	MTBC_03311___610753	MTBC_03304___614854	MTBC_03303___618946	MTBC_03311___623041	MTBC_03307___627141	MTBC_03309___631236	MTBC_03308___635329	MTBC_03308___639429	MTBC_03316___643541	MTBC_03311___647637	MTBC_03308___651740	MTBC_03285___655819	MTBC_03312___659908	MTBC_03316___664021	MTBC_03974___668804	MTBC_03305___672286	MTBC_03298___676376	MTBC_03302___680459	MTBC_03290___684539	MTBC_03306___688641	MTBC_03307___692739	MTBC_03330___696859	MTBC_03345___701011	MTBC_03363___705185	MTBC_03360___709353	MTBC_03350___713505	MTBC_03401___717712	MTBC_03368___721913	MTBC_03334___726048	MTBC_03294___730121	MTBC_03333___734258		MTBC_03275___742670	MTBC_03331___746783		MTBC_03417___755822	MTBC_03327___759860	MTBC_03402___764069	MTBC_03339___768240	MTBC_03325___772376	MTBC_03324___776501	MTBC_03337___780624	MTBC_03290___784701	MTBC_03336___788834	MTBC_03325___792967	MTBC_03323___797082	MTBC_03322___801206	MTBC_03323___805331	MTBC_03324___809457	MTBC_03323___813582	MTBC_03326___817708	MTBC_03315___821822	MTBC_03322___825946	MTBC_03320___830071	MTBC_03329___834202	MTBC_03353___838357
group_6522		Rv0593_lprL	187	187	1	1	3698	220	3		326	1250	1175	MTBC_00624	MTBC_00622___622	MTBC_00625___4736	MTBC_00725___8963	MTBC_00728___13714	MTBC_00632___18469	MTBC_00650___22607	MTBC_00641___26626	MTBC_00618___30765	MTBC_00621___34873		MTBC_00623___43138	MTBC_00634___47250	MTBC_00632___51399	MTBC_00630___55541	MTBC_00624___59665	MTBC_03449___66610	MTBC_00838___68120	MTBC_00639___73269	MTBC_00628___77475		MTBC_00639___86878	MTBC_00628___91063	MTBC_00630___95177	MTBC_00631___99324	MTBC_00629___103481	MTBC_00628___107626	MTBC_00631___111775	MTBC_00628___115894	MTBC_00636___120031	MTBC_00624___124169	MTBC_00626___128309	MTBC_00629___132441	MTBC_00644___136601	MTBC_00631___140840	MTBC_00631___144987	MTBC_00629___149131	MTBC_00628___153296	MTBC_00633___157465	MTBC_00641___161635	MTBC_00630___165784	MTBC_00634___169910	MTBC_00634___174069	MTBC_00628___178203	MTBC_00636___182345	MTBC_00626___186503	MTBC_00626___190602	MTBC_00632___194735	MTBC_00631___198891	MTBC_00632___203033	MTBC_00629___207155	MTBC_00626___211292	MTBC_00633___215423	MTBC_00631___219583	MTBC_00627___223699	MTBC_00651___227874	MTBC_00627___232124	MTBC_00628___236276	MTBC_00630___240428	MTBC_00638___244561	MTBC_00638___248714	MTBC_00628___252847	MTBC_00634___256990	MTBC_00631___261135	MTBC_00632___265286	MTBC_00628___269422	MTBC_00628___273570	MTBC_00630___277694	MTBC_00625___281850	MTBC_00633___285971	MTBC_00629___290124	MTBC_00633___294267	MTBC_00640___298425	MTBC_00639___302575	MTBC_00629___306718	MTBC_00634___310863	MTBC_00630___315025	MTBC_00628___319135	MTBC_00629___323277	MTBC_00631___327421	MTBC_00632___331577	MTBC_00624___335739	MTBC_00634___339844	MTBC_00625___343974	MTBC_00628___348099	MTBC_00623___352225	MTBC_00635___356359	MTBC_00630___360480	MTBC_00645___364557	MTBC_00404___368536	MTBC_00357___375010	MTBC_00306___380487	MTBC_00363___385238	MTBC_00338___390714	MTBC_00303___396046	MTBC_00311___400852	MTBC_00304___405522	MTBC_00287___410266	MTBC_00298___414842		MTBC_00296___424156	MTBC_00279___428702	MTBC_00283___433053	MTBC_00287___437384	MTBC_00658___442127	MTBC_00634___446445	MTBC_00690___450700	MTBC_00696___455195	MTBC_00645___459760	MTBC_00644___463991	MTBC_00640___468237	MTBC_00284___472087	MTBC_00642___476802	MTBC_00286___480668	MTBC_01054___485873	MTBC_00290___489236	MTBC_00283___493660		MTBC_00294___502528	MTBC_00285___506942	MTBC_00285___511361	MTBC_00286___515781	MTBC_00324___520185	MTBC_00625___525435	MTBC_00627___529564	MTBC_00632___533711	MTBC_00634___537856	MTBC_00627___542018	MTBC_00627___546129	MTBC_00646___550296	MTBC_01070___555003	MTBC_00623___558732	MTBC_00624___562866	MTBC_02515___568914	MTBC_00623___571122	MTBC_00621___575228			MTBC_00627___587532	MTBC_00627___591636	MTBC_00623___595731	MTBC_00623___599823	MTBC_00623___603935		MTBC_00624___612172	MTBC_00622___616263		MTBC_00622___624454	MTBC_00621___628546		MTBC_00622___636741	MTBC_00628___640850	MTBC_00625___644949	MTBC_00624___649054	MTBC_00625___653157	MTBC_00626___657220	MTBC_00622___661326	MTBC_02545___667374		MTBC_00627___673703	MTBC_00621___677776	MTBC_00626___681873	MTBC_00622___685955		MTBC_00627___694154	MTBC_00631___698295	MTBC_00633___702454	MTBC_00630___706622	MTBC_00630___710784	MTBC_00639___714949	MTBC_00663___719207	MTBC_00630___723343	MTBC_00623___727448	MTBC_00625___731549	MTBC_00667___735718	MTBC_00628___740021	MTBC_00624___744073		MTBC_00708___753112	MTBC_00624___757156	MTBC_00644___761309	MTBC_00632___765532	MTBC_00624___769674	MTBC_00625___773800	MTBC_00623___777908	MTBC_00625___782034	MTBC_00632___786128	MTBC_00623___790262	MTBC_00625___794382	MTBC_00625___798507	MTBC_00626___802632	MTBC_00627___806758	MTBC_00625___810882	MTBC_00625___815005	MTBC_00624___819130	MTBC_00632___823254	MTBC_00624___827373	MTBC_00627___831498	MTBC_00631___835633
group_6699		Rv0768_aldA	187	187	1	1	10026	53	43		281	1469	1446	MTBC_00811	MTBC_00808___808	MTBC_00812___4923	MTBC_00931___9169	MTBC_00942___13928	MTBC_00818___18655	MTBC_00838___22795	MTBC_00818___26803	MTBC_00789___30936		MTBC_00837___39193	MTBC_00811___43326	MTBC_00824___47440	MTBC_00821___51588	MTBC_00819___55730	MTBC_00812___59853	MTBC_03261___66422	MTBC_01062___68344	MTBC_00829___73459	MTBC_00814___77661	MTBC_01050___81996	MTBC_00827___87066	MTBC_00817___91252	MTBC_00819___95366	MTBC_00820___99513	MTBC_00818___103670	MTBC_00817___107815	MTBC_00817___111961	MTBC_00818___116084	MTBC_00826___120221	MTBC_00815___124360	MTBC_00815___128498	MTBC_00818___132630	MTBC_00837___136794	MTBC_00820___141029	MTBC_00819___145175	MTBC_00819___149321	MTBC_00818___153486	MTBC_00826___157658	MTBC_00831___161825	MTBC_00817___165971	MTBC_00820___170096	MTBC_00824___174259	MTBC_00818___178393	MTBC_00822___182531	MTBC_00813___186690	MTBC_00815___190791	MTBC_00821___194924	MTBC_00819___199079	MTBC_00821___203222	MTBC_00817___207343	MTBC_00813___211479	MTBC_00822___215612	MTBC_00818___219770	MTBC_00815___223887	MTBC_00845___228068	MTBC_00818___232315	MTBC_00816___236464	MTBC_00818___240616	MTBC_00826___244749	MTBC_00825___248901	MTBC_00817___253036	MTBC_00825___257181	MTBC_00820___261324	MTBC_00820___265474	MTBC_00815___269609	MTBC_00815___273757	MTBC_00819___277883	MTBC_00812___282037	MTBC_00820___286158	MTBC_00817___290312	MTBC_00822___294456	MTBC_00828___298613	MTBC_00827___302763	MTBC_00818___306907	MTBC_00823___311052	MTBC_00819___315214	MTBC_00816___319323	MTBC_00815___323463	MTBC_00820___327610	MTBC_00822___331767	MTBC_00812___335927	MTBC_00824___340034	MTBC_00811___344160	MTBC_00814___348285	MTBC_00812___352414	MTBC_00825___356549	MTBC_00817___360667	MTBC_00839___364751	MTBC_04715___372847					MTBC_03430___399174	MTBC_03350___403892					MTBC_03262___427123	MTBC_03102___431526	MTBC_03078___435850	MTBC_03139___440238	MTBC_00852___442321	MTBC_00825___446636	MTBC_00885___450895	MTBC_00897___455396	MTBC_00836___459951	MTBC_00835___464182	MTBC_00832___468429	MTBC_03115___474920	MTBC_00832___476992	MTBC_03162___483547	MTBC_01234___486053	MTBC_03152___492101	MTBC_03134___496514	MTBC_03169___500939				MTBC_03117___518614	MTBC_03539___523400	MTBC_00813___525623	MTBC_00814___529751	MTBC_00818___533897	MTBC_00826___538048	MTBC_00813___542204	MTBC_00813___546315	MTBC_00840___550490	MTBC_01259___555192	MTBC_00810___558919	MTBC_00810___563052	MTBC_02327___568726	MTBC_00809___571308	MTBC_00812___575419	MTBC_00813___579518	MTBC_00811___583619	MTBC_00813___587718	MTBC_00813___591822	MTBC_00811___595919	MTBC_00809___600009	MTBC_00809___604121	MTBC_00813___608253	MTBC_00812___612360	MTBC_00808___616449	MTBC_00812___620540	MTBC_00808___624640	MTBC_00807___628732	MTBC_00812___632830	MTBC_00810___636929	MTBC_00814___641036	MTBC_00813___645137	MTBC_00812___649242	MTBC_00813___653345	MTBC_00812___657406	MTBC_00812___661516	MTBC_02359___667188	MTBC_00809___669788	MTBC_00815___673891	MTBC_00812___677967	MTBC_00812___682059	MTBC_00810___686143	MTBC_00812___690241	MTBC_00813___694340	MTBC_00817___698481	MTBC_00833___702654	MTBC_00819___706811	MTBC_00819___710973	MTBC_00829___715139	MTBC_00851___719395	MTBC_00819___723532	MTBC_00805___727630	MTBC_00814___731738	MTBC_00863___735914	MTBC_00816___740209	MTBC_00810___744259	MTBC_00952___748531	MTBC_00897___753301	MTBC_00809___757341	MTBC_00832___761497	MTBC_00820___765720	MTBC_00810___769860	MTBC_00813___773988	MTBC_00812___778097	MTBC_00812___782221	MTBC_00820___786316	MTBC_00813___790452	MTBC_00811___794568	MTBC_00811___798693	MTBC_00812___802818	MTBC_00813___806944	MTBC_00811___811068	MTBC_00811___815191	MTBC_00806___819312	MTBC_00820___823442	MTBC_00810___827559	MTBC_00813___831684	MTBC_00819___835821
group_6709		Rv0858c_dapC	187	187	1	1	9406	120	15		434	1472	1184	MTBC_00908	MTBC_00905___905	MTBC_00909___5020	MTBC_01046___9284	MTBC_01056___14042	MTBC_00911___18748	MTBC_00933___22890	MTBC_00917___26902	MTBC_00888___31035	MTBC_00886___35138		MTBC_00904___43419	MTBC_00922___47538	MTBC_00918___51685	MTBC_00913___55824	MTBC_00908___59949	MTBC_00823___63980		MTBC_00929___73559	MTBC_00909___77756	MTBC_01163___82109	MTBC_00922___87161	MTBC_00915___91350	MTBC_00919___95466	MTBC_00920___99613	MTBC_00913___103765	MTBC_00916___107914	MTBC_00913___112057	MTBC_00913___116179	MTBC_00923___120318	MTBC_00912___124457	MTBC_00912___128595	MTBC_00916___132728	MTBC_00936___136893	MTBC_00918___141127	MTBC_00917___145273	MTBC_00918___149420	MTBC_00917___153585	MTBC_00926___157758	MTBC_00927___161921	MTBC_00911___166065	MTBC_00915___170191	MTBC_00920___174355	MTBC_00915___178490	MTBC_00921___182630	MTBC_00909___186786	MTBC_00914___190890	MTBC_00922___195025	MTBC_00917___199177	MTBC_00917___203318	MTBC_00914___207440	MTBC_00908___211574	MTBC_00923___215713	MTBC_00913___219865	MTBC_00915___223987	MTBC_00943___228166	MTBC_00915___232412	MTBC_00915___236563	MTBC_00916___240714	MTBC_00922___244845	MTBC_00921___248997	MTBC_00914___253133	MTBC_00923___257279	MTBC_00919___261423	MTBC_00917___265571	MTBC_00915___269709	MTBC_00912___273854	MTBC_00921___277985	MTBC_00909___282134	MTBC_00917___286255	MTBC_00915___290410	MTBC_00920___294554	MTBC_00926___298711	MTBC_00922___302858	MTBC_00915___307004	MTBC_00920___311149	MTBC_00916___315311	MTBC_00912___319419	MTBC_00912___323560	MTBC_00919___327709	MTBC_00923___331868	MTBC_00910___336025	MTBC_00915___340125	MTBC_00907___344256	MTBC_00910___348381	MTBC_00905___352507	MTBC_00921___356645	MTBC_00914___360764	MTBC_00942___364854		MTBC_03821___378474				MTBC_03331___399075	MTBC_03250___403792			MTBC_03174___417719	MTBC_03267___422402		MTBC_03005___431429	MTBC_02980___435752	MTBC_03042___440141	MTBC_00950___442419	MTBC_00925___446736	MTBC_00992___451002	MTBC_01004___455503	MTBC_00932___460047	MTBC_00930___464277	MTBC_00930___468527	MTBC_03018___474823	MTBC_00931___477091	MTBC_03066___483451	MTBC_01335___486154	MTBC_03055___492004	MTBC_03037___496417	MTBC_03070___500840	MTBC_03056___505290	MTBC_03049___509709	MTBC_03049___514128	MTBC_03020___518517		MTBC_00907___525717	MTBC_00910___529847	MTBC_00915___533994	MTBC_00920___538142	MTBC_00909___542300	MTBC_00906___546408		MTBC_01354___555287	MTBC_00906___559015	MTBC_00906___563148	MTBC_02233___568632	MTBC_00902___571401	MTBC_00913___575520	MTBC_00909___579614	MTBC_00907___583715	MTBC_00906___587811	MTBC_00906___591915	MTBC_00905___596013	MTBC_00906___600106	MTBC_00905___604217	MTBC_00909___608349	MTBC_00908___612456	MTBC_00904___616545	MTBC_00909___620637	MTBC_00904___624736	MTBC_00903___628828	MTBC_00908___632926	MTBC_00906___637025	MTBC_00907___641129	MTBC_00909___645233	MTBC_00908___649338	MTBC_00907___653439	MTBC_00908___657502	MTBC_00908___661612	MTBC_02261___667090	MTBC_00905___669884	MTBC_00913___673989	MTBC_00906___678061	MTBC_00905___682152	MTBC_00904___686237	MTBC_00908___690337	MTBC_00909___694436	MTBC_00910___698574	MTBC_00931___702752		MTBC_00918___711072	MTBC_00930___715240	MTBC_00948___719492	MTBC_00917___723630	MTBC_00901___727726	MTBC_00907___731831	MTBC_00964___736015	MTBC_00912___740305	MTBC_00906___744355	MTBC_01063___748642	MTBC_00994___753398	MTBC_00906___757438	MTBC_00928___761593	MTBC_00918___765818	MTBC_00907___769957	MTBC_03242___776419	MTBC_03255___780542	MTBC_00906___782315	MTBC_00916___786412	MTBC_00909___790548	MTBC_00907___794664	MTBC_00907___798789	MTBC_00908___802914	MTBC_00910___807041	MTBC_00907___811164	MTBC_00907___815287	MTBC_00898___819404	MTBC_00913___823535	MTBC_00906___827655	MTBC_00909___831780	MTBC_00915___835917
group_6822		Rv1705c_PPE22	187	187	1	1	15737	163	11		251	1289	1146	MTBC_01793	MTBC_01792___1792	MTBC_01797___5908	MTBC_02063___10301	MTBC_02099___15085	MTBC_01791___19628	MTBC_01803___23760		MTBC_01782___31930	MTBC_01771___36023	MTBC_01818___40174	MTBC_01777___44292	MTBC_01807___48423	MTBC_01796___52563	MTBC_01792___56703	MTBC_01795___60836	MTBC_01696___64854	MTBC_02347___69629	MTBC_01836___74466	MTBC_01800___78647	MTBC_02295___83241	MTBC_01837___88076	MTBC_01795___92230	MTBC_01805___96352	MTBC_01800___100493	MTBC_01812___104664	MTBC_01789___108787	MTBC_01797___112941	MTBC_01790___117056	MTBC_01804___121199	MTBC_01789___125334	MTBC_01786___129469	MTBC_01805___133617	MTBC_01837___137794	MTBC_01810___142019	MTBC_01801___146157	MTBC_01809___150311	MTBC_01806___154474	MTBC_01802___158634	MTBC_01809___162803	MTBC_01808___166962	MTBC_01813___171089	MTBC_01797___175232	MTBC_01802___179377	MTBC_01799___183508	MTBC_01786___187663	MTBC_01799___191775	MTBC_01802___195905	MTBC_01793___200053	MTBC_01796___204197	MTBC_01791___208317	MTBC_01801___212467	MTBC_01801___216591	MTBC_01798___220750	MTBC_01790___224862	MTBC_01840___229063	MTBC_01799___233296	MTBC_01795___237443	MTBC_01790___241588	MTBC_01823___245746	MTBC_01815___249891	MTBC_01787___254006	MTBC_01800___258156	MTBC_01808___262312	MTBC_01803___266457	MTBC_01793___270587	MTBC_01797___274739	MTBC_01798___278862	MTBC_01795___283020	MTBC_01813___287151	MTBC_01788___291283	MTBC_01796___295430	MTBC_01814___299599	MTBC_01819___303755	MTBC_01802___307891	MTBC_01801___312030	MTBC_01793___316188	MTBC_01817___320324	MTBC_01798___324446	MTBC_01795___328586	MTBC_01805___332750	MTBC_01801___336916	MTBC_01802___341012	MTBC_01795___345144	MTBC_01802___349273	MTBC_01788___353390	MTBC_01794___357518	MTBC_01798___361648	MTBC_01868___365780	MTBC_01935___370067					MTBC_01393___397136	MTBC_01360___401901	MTBC_01376___406594	MTBC_01303___411282			MTBC_01330___425190	MTBC_01235___429658	MTBC_01264___434034	MTBC_01268___438365	MTBC_01881___443350	MTBC_01832___447643		MTBC_02018___456517	MTBC_01852___460967	MTBC_01839___465186	MTBC_01826___469423	MTBC_01256___473059	MTBC_01841___478001	MTBC_01269___481652	MTBC_02216___487035	MTBC_01274___490221	MTBC_01258___494636	MTBC_01276___499046		MTBC_01268___507926	MTBC_01268___512345			MTBC_01790___526600	MTBC_01804___530741	MTBC_01810___534889	MTBC_01804___539026	MTBC_01795___543186	MTBC_01802___547305	MTBC_01858___551508	MTBC_02239___556172	MTBC_01789___559898	MTBC_01790___564032	MTBC_01347___567746	MTBC_01791___572290	MTBC_01786___576393	MTBC_01782___580487	MTBC_01778___584586	MTBC_01791___588696	MTBC_01795___592805	MTBC_01779___596887	MTBC_01791___600992	MTBC_01791___605103	MTBC_01787___609227	MTBC_01780___613328	MTBC_01775___617416	MTBC_01783___621511	MTBC_01779___625611	MTBC_01775___629700	MTBC_01782___633801	MTBC_01791___637910	MTBC_01797___642020	MTBC_01795___646119	MTBC_01793___650223	MTBC_01779___654311	MTBC_01798___658392	MTBC_01795___662499	MTBC_01381___666210	MTBC_01781___670760	MTBC_01783___674859	MTBC_01779___678934	MTBC_01778___683025	MTBC_01778___687111	MTBC_01783___691213	MTBC_01803___695330	MTBC_01808___699472	MTBC_01828___703649	MTBC_01827___707819	MTBC_01805___711959	MTBC_01839___716149	MTBC_01837___720381	MTBC_01804___724517	MTBC_01780___728605	MTBC_01781___732705	MTBC_01906___736958	MTBC_01788___741181	MTBC_01782___745232		MTBC_01881___754285	MTBC_01790___758322	MTBC_01828___762494	MTBC_01801___766701	MTBC_01790___770840	MTBC_02367___775544	MTBC_02377___779664	MTBC_01787___783196	MTBC_01799___787295	MTBC_01786___791425	MTBC_01796___795553	MTBC_01796___799678	MTBC_01797___803803	MTBC_01799___807930	MTBC_01796___812053	MTBC_01796___816176	MTBC_01782___820288	MTBC_01795___824417	MTBC_01795___828544	MTBC_01798___832669	MTBC_01812___836814
group_6840		Rv1820_ilvG	187	187	1	1	14930	1	2021		437	1643	1623	MTBC_01907	MTBC_01905___1905	MTBC_01911___6022	MTBC_02197___10435		MTBC_01916___19753	MTBC_01931___23888	MTBC_01967___27952	MTBC_01898___32046	MTBC_01899___36151		MTBC_01890___44405	MTBC_01920___48536	MTBC_01921___52688	MTBC_01916___56827	MTBC_01920___60961	MTBC_01821___64979	MTBC_02506___69788	MTBC_01959___74589	MTBC_01917___78764		MTBC_01957___88196	MTBC_01909___92344	MTBC_01918___96465	MTBC_01923___100616	MTBC_01940___104792	MTBC_01912___108910	MTBC_01909___113053	MTBC_01912___117178	MTBC_01928___121323	MTBC_01912___125457	MTBC_01908___129591	MTBC_01918___133730	MTBC_01966___137923	MTBC_01932___142141	MTBC_01913___146269	MTBC_01933___150435	MTBC_01931___154599	MTBC_01923___158755	MTBC_01925___162919	MTBC_01927___167081	MTBC_01943___171219	MTBC_01920___175355	MTBC_01914___179489	MTBC_01921___183630	MTBC_01898___187775	MTBC_01910___191886	MTBC_01924___196027	MTBC_01915___200175	MTBC_01918___204319	MTBC_01900___208426	MTBC_01920___212586	MTBC_01926___216716	MTBC_01910___220862	MTBC_01912___224984	MTBC_01966___229189	MTBC_01924___233421	MTBC_01915___237563	MTBC_01910___241708	MTBC_01937___245860	MTBC_01929___250005	MTBC_01910___254129	MTBC_01922___258278	MTBC_01920___262424	MTBC_01928___266582	MTBC_01915___270709	MTBC_01922___274864	MTBC_01921___278985	MTBC_01919___283144	MTBC_01935___287273	MTBC_01911___291406	MTBC_01919___295553	MTBC_01936___299721	MTBC_01942___303878	MTBC_01914___308003	MTBC_01923___312152	MTBC_01918___316313	MTBC_01946___320453	MTBC_01917___324565	MTBC_01919___328710	MTBC_01931___332876	MTBC_01925___337040	MTBC_01924___341134	MTBC_01916___345265	MTBC_01922___349393	MTBC_01902___353504	MTBC_01913___357637	MTBC_01923___361773	MTBC_01996___365908	MTBC_02134___370266		MTBC_01497___381678			MTBC_01527___397270	MTBC_01482___402023		MTBC_01431___411410	MTBC_01459___416003	MTBC_01490___420624			MTBC_01380___434150	MTBC_01389___438486	MTBC_02010___443479	MTBC_01960___447771	MTBC_02932___452943	MTBC_02144___456643	MTBC_01972___461087	MTBC_01973___465320	MTBC_01953___469550	MTBC_01372___473175	MTBC_01965___478125	MTBC_01392___481775	MTBC_02328___487147		MTBC_01374___494752	MTBC_01401___499171	MTBC_01393___503627	MTBC_01391___508049	MTBC_01391___512468	MTBC_01371___516866		MTBC_01903___526713	MTBC_01927___530864	MTBC_01933___535012	MTBC_01922___539144	MTBC_01908___543299	MTBC_01931___547434	MTBC_01977___551627	MTBC_02349___556282	MTBC_01908___560017	MTBC_01907___564149	MTBC_01233___567632	MTBC_01918___572417	MTBC_01906___576513	MTBC_01904___580609	MTBC_01900___584708	MTBC_01909___588814	MTBC_01922___592932	MTBC_01899___597007	MTBC_01911___601112	MTBC_01911___605223	MTBC_01907___609347	MTBC_01900___613448	MTBC_01899___617540	MTBC_01905___621633	MTBC_01901___625733	MTBC_01902___629827	MTBC_01904___633923	MTBC_01911___638030	MTBC_01921___642144	MTBC_01912___646236	MTBC_01913___650343	MTBC_01892___654424	MTBC_01917___658511	MTBC_01909___662613	MTBC_01265___666094	MTBC_01902___670881	MTBC_01897___674973	MTBC_01899___679054	MTBC_01900___683147	MTBC_01898___687231	MTBC_01904___691334	MTBC_01927___695454	MTBC_01926___699590	MTBC_01943___703764	MTBC_01940___707932	MTBC_01920___712074	MTBC_01956___716266	MTBC_01951___720495	MTBC_01918___724631	MTBC_01897___728722	MTBC_01894___732818	MTBC_02040___737092	MTBC_01913___741306	MTBC_01918___745368	MTBC_02261___749840	MTBC_02011___754415	MTBC_01907___758439	MTBC_01952___762618	MTBC_01919___766819	MTBC_01906___770956	MTBC_02244___775421	MTBC_02253___779540	MTBC_01913___783322	MTBC_01930___787426	MTBC_01911___791550	MTBC_01918___795675	MTBC_01918___799800	MTBC_01921___803927	MTBC_01920___808051	MTBC_01919___812176	MTBC_01919___816299	MTBC_01906___820412		MTBC_01918___828667	MTBC_01922___832793	MTBC_01938___836940
group_7000		Rv3107c_agpS	187	187	1	1	12051	404	2		527	1586	1563	MTBC_03254	MTBC_03239___3240	MTBC_03256___7368	MTBC_03745___11986	MTBC_03801___16790	MTBC_03240___21078		MTBC_03317___29304			MTBC_03293___41651	MTBC_03240___45756	MTBC_03265___49883	MTBC_03266___54035	MTBC_03257___58170	MTBC_03250___62295	MTBC_03180___66341	MTBC_04212___71497	MTBC_03332___75964		MTBC_04189___85137	MTBC_03324___89565	MTBC_03243___93681	MTBC_03266___97815	MTBC_03282___101977	MTBC_03263___106116	MTBC_03262___110262	MTBC_03257___114403	MTBC_03258___118526	MTBC_03283___122680	MTBC_03258___126805	MTBC_03251___130936	MTBC_03253___135067	MTBC_03361___139320	MTBC_03265___143476	MTBC_03263___147621	MTBC_03285___151789	MTBC_03286___155956	MTBC_03284___160118	MTBC_03286___164282	MTBC_03263___168419	MTBC_03289___172566	MTBC_03267___176704	MTBC_03247___180824	MTBC_03286___184997	MTBC_03230___189109	MTBC_03242___193219	MTBC_03272___197377	MTBC_03272___201534	MTBC_03263___205667	MTBC_03257___209786	MTBC_03267___213935		MTBC_03265___222219	MTBC_03274___226348	MTBC_03379___230604	MTBC_03270___234769	MTBC_03273___238923	MTBC_03268___243068	MTBC_03278___247202	MTBC_03267___251344	MTBC_03253___255474	MTBC_03268___259626	MTBC_03260___263766	MTBC_03275___267933	MTBC_03272___272068	MTBC_03260___276205	MTBC_03275___280341	MTBC_03251___284480	MTBC_03274___288615	MTBC_03255___292752	MTBC_03272___296908	MTBC_03287___301074	MTBC_03285___305223	MTBC_03250___309341	MTBC_03281___313512	MTBC_03248___317645	MTBC_03268___321776	MTBC_03272___325922	MTBC_03275___330068	MTBC_03289___334236	MTBC_03227___338346	MTBC_03277___342489	MTBC_03256___346607	MTBC_03265___350739	MTBC_03253___354856	MTBC_03215___358942	MTBC_03224___363076	MTBC_03342___367256	MTBC_00783___368915	MTBC_00670___375323	MTBC_00590___380771	MTBC_00684___385559	MTBC_00647___391023	MTBC_00597___396340	MTBC_00598___401139	MTBC_00598___405816	MTBC_00560___410539	MTBC_00579___415123	MTBC_00594___419728	MTBC_00572___424432	MTBC_00542___428965	MTBC_00548___433318	MTBC_00559___437656	MTBC_03349___444820	MTBC_03318___449131	MTBC_03524___453535		MTBC_03355___462472	MTBC_03348___466696	MTBC_03314___470913	MTBC_00550___472353	MTBC_03335___479497	MTBC_00554___480936	MTBC_03687___488507	MTBC_00558___489504	MTBC_00553___493930	MTBC_00552___498322	MTBC_00561___502795	MTBC_00548___507205	MTBC_00548___511624	MTBC_00549___516044	MTBC_00614___520475		MTBC_03272___532211	MTBC_03273___536354	MTBC_03303___540530	MTBC_03242___544634	MTBC_03286___548791	MTBC_03368___553019	MTBC_03719___557652	MTBC_03260___561370	MTBC_03259___565502	MTBC_04003___570403	MTBC_03245___573746	MTBC_03241___577850		MTBC_03238___586048	MTBC_03240___590147	MTBC_03243___594256	MTBC_03235___598345	MTBC_03244___602447	MTBC_03243___606557	MTBC_03244___610686	MTBC_03237___614787	MTBC_03236___618879	MTBC_03244___622974	MTBC_03240___627074	MTBC_03239___631166	MTBC_03241___635262	MTBC_03242___639363	MTBC_03253___643478	MTBC_03245___647571	MTBC_03242___651674	MTBC_03221___655755	MTBC_03246___659842	MTBC_03248___663953	MTBC_04042___668872		MTBC_03228___676306	MTBC_03235___680392	MTBC_03227___684476	MTBC_03239___688574	MTBC_03240___692672	MTBC_03266___696795		MTBC_03295___705117	MTBC_03292___709285	MTBC_03282___713437	MTBC_03333___717644	MTBC_03300___721845	MTBC_03266___725980	MTBC_03230___730057	MTBC_03268___734193	MTBC_03443___738497	MTBC_03215___742610	MTBC_03264___746716	MTBC_03796___751377	MTBC_03354___755759	MTBC_03259___759792	MTBC_03333___764000	MTBC_03271___768172	MTBC_03257___772308	MTBC_00894___774069	MTBC_00893___778178	MTBC_03223___784634	MTBC_03270___788768	MTBC_03258___792900	MTBC_03259___797018	MTBC_03258___801142	MTBC_03259___805267	MTBC_03260___809393	MTBC_03259___813518	MTBC_03259___817641		MTBC_03258___825882	MTBC_03256___830007	MTBC_03265___834138
group_7517		Rv2602_vapC41	187	187	1	1	10999	148	11		278	611	440	MTBC_02737	MTBC_02722___2722	MTBC_02741___6852	MTBC_03148___11386		MTBC_02728___20565	MTBC_02716___24673	MTBC_02802___28788	MTBC_02745___32893	MTBC_02732___36984	MTBC_02767___41123	MTBC_02722___45237	MTBC_02746___49362	MTBC_02740___53507	MTBC_02729___57640	MTBC_02733___61774	MTBC_02653___65811		MTBC_02798___75428	MTBC_02725___79572	MTBC_03511___84457	MTBC_02791___89030	MTBC_02725___93160	MTBC_02740___97287	MTBC_02752___101445	MTBC_02754___105606	MTBC_02734___109732	MTBC_02730___113874	MTBC_02734___118000	MTBC_02760___122155	MTBC_02732___126277	MTBC_02729___130412	MTBC_02734___134546	MTBC_02824___138781	MTBC_02741___142950	MTBC_02736___147092	MTBC_02758___151260	MTBC_02760___155428	MTBC_02753___159585	MTBC_02752___163746	MTBC_02739___167893	MTBC_02767___172043	MTBC_02743___176178	MTBC_02727___180302	MTBC_02749___184458	MTBC_02713___188590	MTBC_02722___192698	MTBC_02745___196848	MTBC_02741___201001	MTBC_02740___205141	MTBC_02726___209252	MTBC_02739___213405	MTBC_02753___217543	MTBC_02741___221693	MTBC_02740___225812	MTBC_02832___230055	MTBC_02752___234249	MTBC_02740___238388	MTBC_02743___242541	MTBC_02762___246685	MTBC_02755___250831	MTBC_02729___254948	MTBC_02743___259099	MTBC_02739___263243	MTBC_02752___267406	MTBC_02740___271534	MTBC_02742___275684	MTBC_02749___279813	MTBC_02733___283958	MTBC_02755___288093	MTBC_02729___292224	MTBC_02744___296378	MTBC_02757___300542	MTBC_02757___304693	MTBC_02731___308820	MTBC_02754___312983	MTBC_02730___317125	MTBC_02756___321263	MTBC_02747___325395	MTBC_02749___329540	MTBC_02760___333705	MTBC_02707___337822	MTBC_02751___341961	MTBC_02736___346085	MTBC_02742___350213	MTBC_02734___354336	MTBC_02706___358430	MTBC_02718___362568	MTBC_02824___366736		MTBC_02865___377518	MTBC_02435___382616				MTBC_02416___402957	MTBC_02468___407686	MTBC_02348___412327	MTBC_02372___416916	MTBC_02447___421581		MTBC_02231___430655	MTBC_02216___434987	MTBC_02265___439363	MTBC_02883___444352	MTBC_02798___448609		MTBC_03064___457563	MTBC_02821___461936	MTBC_02816___466163	MTBC_02786___470383	MTBC_02244___474048	MTBC_02807___478967		MTBC_03169___487988	MTBC_02275___491223	MTBC_02253___495632	MTBC_02292___500062	MTBC_02279___504513	MTBC_02271___508930	MTBC_02271___513349	MTBC_02245___517741		MTBC_02739___527549	MTBC_02752___531689	MTBC_02753___535832	MTBC_02773___539995	MTBC_02732___544123	MTBC_02765___548268		MTBC_03202___557135	MTBC_02744___560853	MTBC_02742___564984	MTBC_00421___566820	MTBC_02724___573223	MTBC_02716___577323	MTBC_02722___581427	MTBC_02716___585524	MTBC_02716___589621	MTBC_02728___593738	MTBC_02712___597820	MTBC_02728___601929	MTBC_02727___606039	MTBC_02721___610161	MTBC_02716___614264	MTBC_02715___618356	MTBC_02721___622449	MTBC_02721___626553	MTBC_02718___630643	MTBC_02717___634736	MTBC_02726___638845	MTBC_02734___642957	MTBC_02728___647052	MTBC_02725___651155	MTBC_02701___655233	MTBC_02729___659323	MTBC_02730___663434	MTBC_00426___665255	MTBC_02718___671697	MTBC_02713___675789	MTBC_02710___679865	MTBC_02706___683953	MTBC_02716___688049	MTBC_02720___692150	MTBC_02746___696273	MTBC_02740___700404	MTBC_02779___704600	MTBC_02774___708766	MTBC_02768___712922	MTBC_02805___717115	MTBC_02785___721329	MTBC_02751___725464	MTBC_02717___729542	MTBC_02734___733658		MTBC_02709___742102	MTBC_02745___746195	MTBC_03215___750794	MTBC_02839___755243	MTBC_02740___759272	MTBC_02805___763471	MTBC_02749___767649	MTBC_02736___771786	MTBC_01420___774597	MTBC_01422___778709	MTBC_02714___784123	MTBC_02751___788247	MTBC_02732___792371	MTBC_02738___796495	MTBC_02738___800620	MTBC_02740___804746	MTBC_02740___808871	MTBC_02738___812995	MTBC_02738___817118	MTBC_02749___821255	MTBC_02733___825355	MTBC_02737___829486	MTBC_02745___833616	MTBC_02766___837768
group_7593		Rv3231c_Rv3231c	187	187	1	1	5638	12	171		509	509	509	MTBC_03394	MTBC_03382___3383	MTBC_03397___7509	MTBC_03898___12139		MTBC_03379___21217	MTBC_03351___25310	MTBC_03451___29438	MTBC_03388___33537	MTBC_03375___37628	MTBC_03437___41795	MTBC_03376___45892	MTBC_03409___50027	MTBC_03408___54177	MTBC_03401___58314	MTBC_03389___62434	MTBC_00667___63824		MTBC_03473___76105	MTBC_03383___80232		MTBC_03461___89702	MTBC_03380___93818	MTBC_03406___97955	MTBC_03425___102120	MTBC_03400___106253	MTBC_03407___110407	MTBC_03397___114543	MTBC_03400___118668	MTBC_03425___122822	MTBC_03400___126947	MTBC_03394___131079	MTBC_03396___135210	MTBC_03506___139465	MTBC_03406___143617	MTBC_03409___147767	MTBC_03428___151932	MTBC_03426___156096	MTBC_03429___160263	MTBC_03428___164424	MTBC_03399___168555	MTBC_03426___172703	MTBC_03409___176846	MTBC_03389___180966	MTBC_03431___185142	MTBC_03366___189245	MTBC_03386___193363	MTBC_03415___197520	MTBC_03414___201676	MTBC_03398___205802	MTBC_03401___209930	MTBC_03405___214073	MTBC_03425___218217	MTBC_03404___222358	MTBC_03419___226493	MTBC_03527___230752	MTBC_03413___234912	MTBC_03418___239068	MTBC_03408___243208	MTBC_03422___247346	MTBC_03416___251493	MTBC_03396___255617	MTBC_03410___259768	MTBC_03403___263909	MTBC_03415___268073	MTBC_03417___272213	MTBC_03399___276344	MTBC_03418___280484	MTBC_03389___284618	MTBC_03413___288754	MTBC_03398___292895	MTBC_03415___297051	MTBC_03434___301221	MTBC_03424___305362	MTBC_03395___309486	MTBC_03424___313655	MTBC_03388___317785	MTBC_03404___321912	MTBC_03412___326062	MTBC_03418___330211	MTBC_03432___334379	MTBC_03366___338485	MTBC_03417___342629	MTBC_03395___346746	MTBC_03404___350878	MTBC_03391___354994	MTBC_03348___359075	MTBC_03356___363208	MTBC_03478___367392			MTBC_00431___380612				MTBC_00436___400977	MTBC_00439___405657	MTBC_00408___410387	MTBC_00419___414963		MTBC_00419___424279	MTBC_00396___428819	MTBC_00401___433171	MTBC_00409___437506	MTBC_03581___445052	MTBC_03455___449268	MTBC_03673___453684		MTBC_03495___462612	MTBC_03486___466834	MTBC_03452___471051	MTBC_00403___472206	MTBC_03470___479632	MTBC_00403___480785	MTBC_03827___488647	MTBC_00411___489357		MTBC_00405___498175	MTBC_00412___502646	MTBC_00402___507059	MTBC_00402___511478	MTBC_00404___515899	MTBC_00451___520312	MTBC_03392___528203	MTBC_03412___532351	MTBC_03414___536495	MTBC_03439___540666	MTBC_03383___544775	MTBC_03423___548928	MTBC_03514___553165	MTBC_03858___557791	MTBC_03404___561514	MTBC_03404___565647	MTBC_03868___570268	MTBC_03379___573880	MTBC_03381___577990	MTBC_03383___582090	MTBC_03377___586187	MTBC_03374___590281	MTBC_03378___594391	MTBC_03375___598485	MTBC_03384___602587	MTBC_03383___606697	MTBC_03384___610826	MTBC_03375___614925	MTBC_03373___619016	MTBC_03384___623114		MTBC_03380___631307	MTBC_03381___635402	MTBC_03384___639505	MTBC_03387___643612	MTBC_03387___647713	MTBC_03384___651816	MTBC_03356___655890	MTBC_03382___659978	MTBC_03389___664094	MTBC_03900___668730	MTBC_03377___672358	MTBC_03372___676450	MTBC_03375___680532	MTBC_03361___684610	MTBC_03379___688714	MTBC_03379___692811	MTBC_03406___696935	MTBC_03417___701083	MTBC_03436___705258	MTBC_03433___709426	MTBC_03423___713578	MTBC_03474___717785	MTBC_03441___721986	MTBC_03407___726121	MTBC_03369___730196	MTBC_03406___734331	MTBC_03588___738642	MTBC_03347___742742	MTBC_03404___746856	MTBC_03949___751530	MTBC_03490___755895	MTBC_03400___759933	MTBC_03478___764145	MTBC_03413___768314	MTBC_03399___772450	MTBC_03395___776572	MTBC_03408___780695	MTBC_03361___784772	MTBC_03407___788905	MTBC_03396___793038	MTBC_03398___797157	MTBC_03397___801281	MTBC_03398___805406	MTBC_03399___809532	MTBC_03396___813655	MTBC_03399___817781	MTBC_03385___821892	MTBC_03394___826018	MTBC_03395___830146	MTBC_03404___834277	MTBC_03428___838432
group_7840		Rv0170_mce1B	187	187	1	1	3734	1	2987		596	1040	1037	MTBC_00186	MTBC_00185___185	MTBC_00187___4298	MTBC_00214___8452		MTBC_00186___18023	MTBC_00207___22164	MTBC_00198___26183	MTBC_00182___30329	MTBC_00188___34440	MTBC_00180___38536	MTBC_00187___42702	MTBC_00187___46803	MTBC_00187___50954	MTBC_00186___55097	MTBC_00183___59224	MTBC_03887___67048		MTBC_00189___72819	MTBC_00188___77035	MTBC_00234___81180	MTBC_00189___86428	MTBC_00184___90619	MTBC_00185___94732	MTBC_00188___98881	MTBC_00185___103037	MTBC_00186___107184	MTBC_00186___111330	MTBC_00187___115453	MTBC_00188___119583	MTBC_00185___123730	MTBC_00185___127868	MTBC_00185___131997		MTBC_00189___140398	MTBC_00186___144542	MTBC_00183___148685	MTBC_00187___152855	MTBC_00186___157018	MTBC_00189___161183	MTBC_00183___165337	MTBC_00186___169462	MTBC_00188___173623	MTBC_00185___177760	MTBC_00188___181897	MTBC_00184___186061	MTBC_00185___190161	MTBC_00187___194290	MTBC_00188___198448	MTBC_00184___202585	MTBC_00186___206712	MTBC_00180___210846	MTBC_00186___214976	MTBC_00187___219139	MTBC_00186___223258		MTBC_00184___231681	MTBC_00184___235832	MTBC_00187___239985	MTBC_00185___244108	MTBC_00186___248262	MTBC_00185___252404	MTBC_00187___256543	MTBC_00186___260690	MTBC_00185___264839	MTBC_00185___268979	MTBC_00182___273124	MTBC_00187___277251	MTBC_00185___281410	MTBC_00186___285524	MTBC_00186___289681	MTBC_00187___293821	MTBC_00188___297973	MTBC_00187___302123	MTBC_00186___306275	MTBC_00187___310416	MTBC_00185___314580	MTBC_00185___318692	MTBC_00185___322833	MTBC_00186___326976	MTBC_00187___331132	MTBC_00183___335298	MTBC_00185___339395	MTBC_00184___343533	MTBC_00186___347657	MTBC_00186___351788	MTBC_00188___355912	MTBC_00188___360038	MTBC_00188___364100	MTBC_06238___374370		MTBC_04480___384661	MTBC_05234___390109	MTBC_05121___395497		MTBC_04463___405005			MTBC_04375___418920			MTBC_04145___432569	MTBC_04131___436903	MTBC_04176___441275	MTBC_00193___441662	MTBC_00185___445996	MTBC_00203___450213		MTBC_00191___459306	MTBC_00189___463536	MTBC_00191___467788	MTBC_04159___475964	MTBC_00190___476350	MTBC_04229___484614	MTBC_00613___485432	MTBC_04226___493175	MTBC_04195___497575	MTBC_04261___502031	MTBC_04228___506462	MTBC_04213___510873	MTBC_04213___515292	MTBC_04164___519661	MTBC_04734___524595	MTBC_00187___524997	MTBC_00188___529125	MTBC_00190___533269	MTBC_00185___537407	MTBC_00187___541578	MTBC_00187___545689	MTBC_00191___549841	MTBC_00826___554759	MTBC_00186___558295	MTBC_00186___562428	MTBC_02957___569356	MTBC_00182___570681	MTBC_00182___574789	MTBC_00187___578892	MTBC_00185___582993	MTBC_00184___587089	MTBC_00185___591194	MTBC_00185___595293	MTBC_00186___599386	MTBC_00185___603497	MTBC_00186___607626	MTBC_00188___611736	MTBC_00183___615824	MTBC_00186___619914	MTBC_00183___624015	MTBC_00183___628108	MTBC_00186___632204	MTBC_00184___636303	MTBC_00186___640408	MTBC_00185___644509	MTBC_00185___648615	MTBC_00184___652716	MTBC_00187___656781	MTBC_00185___660889	MTBC_02984___667813	MTBC_00187___669166	MTBC_00183___673259	MTBC_00180___677335	MTBC_00184___681431	MTBC_00184___685517	MTBC_00188___689617	MTBC_00185___693712	MTBC_00185___697849	MTBC_00186___702007	MTBC_00184___706176	MTBC_00184___710338	MTBC_00187___714497	MTBC_00187___718731	MTBC_00185___722898	MTBC_00185___727010	MTBC_00188___731112	MTBC_00195___735246	MTBC_00189___739582	MTBC_00183___743632		MTBC_00269___752673	MTBC_00186___756718	MTBC_00194___760859	MTBC_00186___765086	MTBC_00186___769236	MTBC_00185___773360	MTBC_00186___777471	MTBC_00183___781592	MTBC_00186___785682	MTBC_00187___789826	MTBC_00185___793942	MTBC_00185___798067	MTBC_00185___802191	MTBC_00186___806317	MTBC_00185___810442	MTBC_00185___814565	MTBC_00189___818695	MTBC_00186___822808	MTBC_00185___826934	MTBC_00185___831056	MTBC_00184___835186
group_7848		Rv0195_Rv0195	187	187	1	1	14128	64	35		200	767	759	MTBC_00214	MTBC_00213___213	MTBC_00215___4326			MTBC_00214___18051	MTBC_00234___22191	MTBC_00224___26209	MTBC_00209___30356	MTBC_00215___34467	MTBC_00207___38563	MTBC_00214___42729	MTBC_00215___46831	MTBC_00215___50982	MTBC_00214___55125	MTBC_00211___59252	MTBC_03859___67020		MTBC_00217___72847	MTBC_00216___77063		MTBC_00217___86456	MTBC_00213___90648	MTBC_00213___94760	MTBC_00216___98909	MTBC_00213___103065	MTBC_00214___107212	MTBC_00215___111359	MTBC_00215___115481	MTBC_00216___119611	MTBC_00213___123758	MTBC_00213___127896	MTBC_00213___132025	MTBC_00217___136174	MTBC_00217___140426	MTBC_00214___144570	MTBC_00211___148713	MTBC_00215___152883	MTBC_00213___157045	MTBC_00216___161210	MTBC_00211___165365	MTBC_00214___169490	MTBC_00216___173651	MTBC_00213___177788	MTBC_00217___181926	MTBC_00213___186090	MTBC_00213___190189	MTBC_00215___194318	MTBC_00216___198476	MTBC_00212___202613	MTBC_00213___206739	MTBC_00208___210874	MTBC_00214___215004	MTBC_00215___219167	MTBC_00214___223286	MTBC_00223___227446	MTBC_00212___231709	MTBC_00212___235860	MTBC_00215___240013	MTBC_00213___244136	MTBC_00214___248290	MTBC_00213___252432	MTBC_00216___256572	MTBC_00214___260718	MTBC_00213___264867	MTBC_00213___269007	MTBC_00210___273152	MTBC_00215___277279	MTBC_00213___281438	MTBC_00214___285552	MTBC_00214___289709	MTBC_00215___293849	MTBC_00215___298000	MTBC_00215___302151	MTBC_00214___306303	MTBC_00215___310444	MTBC_00213___314608	MTBC_00213___318720	MTBC_00213___322861	MTBC_00215___327005	MTBC_00215___331160	MTBC_00211___335326	MTBC_00213___339423	MTBC_00212___343561	MTBC_00214___347685	MTBC_00214___351816	MTBC_00215___355939	MTBC_00215___360065	MTBC_00215___364127				MTBC_05269___390144		MTBC_04613___400357	MTBC_04493___405035	MTBC_04572___409791	MTBC_04382___414362		MTBC_04538___423673	MTBC_04388___428249	MTBC_04174___432598	MTBC_04159___436931	MTBC_04205___441304	MTBC_00221___441690	MTBC_00213___446024	MTBC_00231___450241	MTBC_00237___454736	MTBC_00220___459335	MTBC_00217___463564	MTBC_00219___467816	MTBC_04187___475992	MTBC_00218___476378	MTBC_04258___484643	MTBC_00641___485460		MTBC_04223___497603	MTBC_04289___502059	MTBC_04256___506490	MTBC_04242___510902	MTBC_04242___515321	MTBC_04192___519689	MTBC_04763___524624	MTBC_00215___525025	MTBC_00216___529153	MTBC_00219___533298	MTBC_00213___537435	MTBC_00215___541606	MTBC_00214___545716	MTBC_00220___549870	MTBC_00854___554787	MTBC_00214___558323	MTBC_00214___562456	MTBC_02929___569328	MTBC_00210___570709	MTBC_00210___574817	MTBC_00215___578920	MTBC_00213___583021	MTBC_00212___587117	MTBC_00213___591222	MTBC_00213___595321	MTBC_00214___599414	MTBC_00213___603525	MTBC_00214___607654	MTBC_00216___611764	MTBC_00211___615852	MTBC_00214___619942	MTBC_00211___624043	MTBC_00211___628136	MTBC_00214___632232	MTBC_00212___636331	MTBC_00214___640436	MTBC_00213___644537	MTBC_00213___648643	MTBC_00212___652744	MTBC_00215___656809	MTBC_00213___660917	MTBC_02956___667785	MTBC_00215___669194	MTBC_00211___673287	MTBC_00208___677363	MTBC_00212___681459	MTBC_00212___685545	MTBC_00216___689645	MTBC_00213___693740	MTBC_00213___697877	MTBC_00221___702042	MTBC_00219___706211	MTBC_00220___710374		MTBC_00253___718797	MTBC_00220___722933	MTBC_00213___727038	MTBC_00216___731140	MTBC_00226___735277	MTBC_00216___739609	MTBC_00211___743660	MTBC_00240___747819	MTBC_00295___752699	MTBC_00214___756746		MTBC_00214___765114	MTBC_00214___769264	MTBC_00213___773388	MTBC_00214___777499	MTBC_00209___781618	MTBC_00214___785710	MTBC_00214___789853	MTBC_00213___793970	MTBC_00213___798095	MTBC_00213___802219	MTBC_00214___806345	MTBC_00213___810470	MTBC_00213___814593	MTBC_00216___818722	MTBC_00214___822836	MTBC_00213___826962	MTBC_00213___831084	MTBC_00212___835214
group_7868		Rv0244c_fadE5	187	187	1	1	3001	75	11		176	1838	1824	MTBC_00265	MTBC_00264___264	MTBC_00266___4377		MTBC_00311___13297	MTBC_00265___18102	MTBC_00285___22242		MTBC_00262___30409	MTBC_00266___34518		MTBC_00265___42780	MTBC_00266___46882	MTBC_00266___51033	MTBC_00265___55176	MTBC_00262___59303	MTBC_03808___66969	MTBC_00350___67632	MTBC_00268___72898	MTBC_00268___77115	MTBC_00333___81279	MTBC_00271___86510	MTBC_00264___90699	MTBC_00264___94811	MTBC_00267___98960	MTBC_00264___103116	MTBC_00265___107263	MTBC_00266___111410	MTBC_00266___115532	MTBC_00267___119662	MTBC_00264___123809	MTBC_00264___127947	MTBC_00264___132076	MTBC_00276___136233	MTBC_00268___140477	MTBC_00265___144621	MTBC_00262___148764	MTBC_00266___152934	MTBC_00268___157100	MTBC_00271___161265	MTBC_00262___165416	MTBC_00264___169540	MTBC_00267___173702	MTBC_00264___177839	MTBC_00268___181977	MTBC_00264___186141	MTBC_00264___190240	MTBC_00266___194369	MTBC_00266___198526	MTBC_00263___202664	MTBC_00263___206789	MTBC_00259___210925	MTBC_00265___215055	MTBC_00266___219218	MTBC_00265___223337	MTBC_00278___227501	MTBC_00263___231760	MTBC_00265___235913	MTBC_00266___240064	MTBC_00264___244187	MTBC_00265___248341	MTBC_00264___252483	MTBC_00267___256623	MTBC_00265___260769	MTBC_00264___264918	MTBC_00264___269058	MTBC_00261___273203	MTBC_00266___277330	MTBC_00264___281489	MTBC_00265___285603	MTBC_00265___289760	MTBC_00268___293902	MTBC_00271___298056	MTBC_00271___302207	MTBC_00265___306354	MTBC_00266___310495	MTBC_00264___314659	MTBC_00264___318771	MTBC_00264___322912	MTBC_00266___327056	MTBC_00266___331211	MTBC_00262___335377	MTBC_00264___339474	MTBC_00263___343612	MTBC_00265___347736	MTBC_00265___351867	MTBC_00265___355989	MTBC_00265___360115				MTBC_04568___384749			MTBC_04670___400414		MTBC_04635___409854	MTBC_04442___414422	MTBC_04464___419009		MTBC_04441___428302	MTBC_04225___432649	MTBC_04212___436984	MTBC_04261___441360	MTBC_00273___441742	MTBC_00265___446076	MTBC_00287___450297	MTBC_00291___454790	MTBC_00271___459386	MTBC_00270___463617	MTBC_00269___467866	MTBC_04237___476042	MTBC_00270___476430	MTBC_04311___484696	MTBC_00692___485511	MTBC_04308___493257	MTBC_04274___497654	MTBC_04339___502109	MTBC_04306___506540	MTBC_04295___510955	MTBC_04295___515374	MTBC_04244___519741	MTBC_04818___524679	MTBC_00266___525076			MTBC_00264___537486	MTBC_00266___541657	MTBC_00266___545768	MTBC_00271___549921	MTBC_00905___554838	MTBC_00265___558374	MTBC_00265___562507	MTBC_02877___569276	MTBC_00261___570760	MTBC_00261___574868	MTBC_00266___578971	MTBC_00264___583072	MTBC_00263___587168	MTBC_00264___591273	MTBC_00264___595372	MTBC_00265___599465	MTBC_00264___603576	MTBC_00265___607705	MTBC_00267___611815	MTBC_00262___615903	MTBC_00265___619993	MTBC_00262___624094	MTBC_00262___628187	MTBC_00265___632283	MTBC_00263___636382	MTBC_00265___640487	MTBC_00264___644588	MTBC_00264___648694	MTBC_00263___652795	MTBC_00266___656860	MTBC_00264___660968	MTBC_02905___667734	MTBC_00266___669245	MTBC_00262___673338	MTBC_00259___677414	MTBC_00263___681510	MTBC_00263___685596	MTBC_00267___689696	MTBC_00264___693791	MTBC_00263___697927	MTBC_00272___702093	MTBC_00270___706262	MTBC_00271___710425	MTBC_00270___714580	MTBC_00304___718848	MTBC_00271___722984	MTBC_00264___727089	MTBC_00267___731191	MTBC_00277___735328	MTBC_00266___739659	MTBC_00262___743711	MTBC_00301___747880	MTBC_00345___752749	MTBC_00265___756797	MTBC_00275___760940	MTBC_00265___765165	MTBC_00265___769315	MTBC_00265___773440	MTBC_00265___777550	MTBC_00259___781668	MTBC_00265___785761	MTBC_00265___789904	MTBC_00264___794021	MTBC_00264___798146	MTBC_00264___802270	MTBC_00265___806396	MTBC_00264___810521	MTBC_00264___814644	MTBC_00267___818773	MTBC_00265___822887	MTBC_00264___827013	MTBC_00264___831135	MTBC_00263___835265
group_8525		Rv0730_Rv0730	187	187	1	1	9939	138	14		284	728	721	MTBC_00770	MTBC_00767___767	MTBC_00770___4881	MTBC_00883___9121		MTBC_00777___18614	MTBC_00797___22754	MTBC_00781___26766	MTBC_00760___30907	MTBC_00764___35016	MTBC_00790___39146	MTBC_00770___43285	MTBC_00780___47396	MTBC_00778___51545	MTBC_00776___55687	MTBC_00770___59811	MTBC_03303___66464	MTBC_01011___68293	MTBC_00785___73415	MTBC_00773___77620	MTBC_01000___81946	MTBC_00785___87024	MTBC_00773___91208	MTBC_00776___95323	MTBC_00777___99470	MTBC_00774___103626	MTBC_00774___107772	MTBC_00776___111920	MTBC_00774___116040	MTBC_00782___120177	MTBC_00770___124315	MTBC_00772___128455	MTBC_00775___132587	MTBC_00797___136754	MTBC_00777___140986	MTBC_00777___145133	MTBC_00774___149276	MTBC_00774___153442	MTBC_00783___157615	MTBC_00790___161784	MTBC_00775___165929	MTBC_00780___170056	MTBC_00780___174215	MTBC_00774___178349	MTBC_00781___182490	MTBC_00771___186648	MTBC_00772___190748	MTBC_00778___194881	MTBC_00778___199038	MTBC_00778___203179	MTBC_00775___207301	MTBC_00771___211437	MTBC_00779___215569	MTBC_00777___219729	MTBC_00774___223846	MTBC_00805___228028	MTBC_00774___232271	MTBC_00774___236422	MTBC_00776___240574	MTBC_00784___244707	MTBC_00783___248859	MTBC_00774___252993	MTBC_00780___257136	MTBC_00777___261281	MTBC_00778___265432	MTBC_00774___269568	MTBC_00774___273716	MTBC_00776___277840	MTBC_00771___281996	MTBC_00778___286116	MTBC_00775___290270	MTBC_00779___294413	MTBC_00789___298574	MTBC_00787___302723	MTBC_00775___306864	MTBC_00780___311009	MTBC_00776___315171	MTBC_00773___319280	MTBC_00774___323422	MTBC_00777___327567	MTBC_00778___331723	MTBC_00770___335885	MTBC_00780___339990	MTBC_00770___344119	MTBC_00773___348244	MTBC_00770___352372	MTBC_00782___356506	MTBC_00776___360626	MTBC_00792___364704	MTBC_04768___372900					MTBC_03475___399219	MTBC_03393___403935	MTBC_03449___408668	MTBC_03284___413264	MTBC_03315___417860		MTBC_03301___427162	MTBC_03145___431569	MTBC_03118___435890	MTBC_03179___440278		MTBC_00780___446591		MTBC_00851___455350	MTBC_00791___459906	MTBC_00792___464139	MTBC_00788___468385	MTBC_03155___474960	MTBC_00787___476947	MTBC_03204___483589	MTBC_01200___486019		MTBC_03174___496554	MTBC_03207___500977	MTBC_03195___505429	MTBC_03188___509848	MTBC_03188___514267	MTBC_03156___518653		MTBC_00773___525583	MTBC_00773___529710	MTBC_00777___533856	MTBC_00782___538004	MTBC_00772___542163	MTBC_00772___546274		MTBC_01221___555154	MTBC_00768___558877	MTBC_00769___563011	MTBC_02369___568768	MTBC_00768___571267	MTBC_00767___575374	MTBC_00771___579476	MTBC_00769___583577	MTBC_00772___587677	MTBC_00772___591781	MTBC_00769___595877	MTBC_00768___599968	MTBC_00768___604080	MTBC_00771___608211	MTBC_00770___612318	MTBC_00767___616408	MTBC_00770___620498	MTBC_00767___624599	MTBC_00766___628691	MTBC_00770___632788	MTBC_00769___636888	MTBC_00773___640995	MTBC_00772___645096	MTBC_00771___649201	MTBC_00771___653303	MTBC_00771___657365	MTBC_00767___661471	MTBC_02400___667229	MTBC_00767___669746	MTBC_00773___673849	MTBC_00767___677922	MTBC_00771___682018	MTBC_00768___686101	MTBC_00770___690199	MTBC_00772___694299	MTBC_00776___698440	MTBC_00780___702601	MTBC_00777___706769	MTBC_00777___710931	MTBC_00786___715096	MTBC_00810___719354	MTBC_00777___723490	MTBC_00768___727593	MTBC_00773___731697		MTBC_00775___740168	MTBC_00769___744218	MTBC_00905___748484	MTBC_00856___753260	MTBC_00768___757300	MTBC_00792___761457	MTBC_00778___765678	MTBC_00769___769819	MTBC_00771___773946	MTBC_00770___778055	MTBC_00771___782180	MTBC_00777___786273	MTBC_00770___790409	MTBC_00770___794527	MTBC_00770___798652	MTBC_00771___802777	MTBC_00772___806903	MTBC_00770___811027	MTBC_00770___815150	MTBC_00767___819273	MTBC_00778___823400	MTBC_00769___827518	MTBC_00772___831643	MTBC_00776___835778
group_8534		Rv0923c_Rv0923c	187	187	1	1	9175	255	8		794	1064	1060	MTBC_00980	MTBC_00976___976	MTBC_00981___5092			MTBC_00982___18819	MTBC_01004___22961		MTBC_00964___31111		MTBC_01008___39364	MTBC_00975___43490	MTBC_00993___47609	MTBC_00989___51756	MTBC_00984___55895	MTBC_00979___60020	MTBC_00894___64051	MTBC_01265___68547	MTBC_01005___73635	MTBC_00981___77828	MTBC_01251___82197	MTBC_00997___87236	MTBC_00986___91421	MTBC_00990___95537	MTBC_00991___99684	MTBC_00984___103836	MTBC_00988___107986	MTBC_00984___112128	MTBC_00984___116250	MTBC_00994___120389	MTBC_00983___124528	MTBC_00983___128666	MTBC_00987___132799	MTBC_01009___136966	MTBC_00989___141198	MTBC_00987___145343	MTBC_00990___149492	MTBC_00988___153656	MTBC_00996___157828	MTBC_01000___161994	MTBC_00983___166137	MTBC_00988___170264	MTBC_00991___174426	MTBC_00986___178561	MTBC_00993___182702	MTBC_00980___186857	MTBC_00985___190961	MTBC_00993___195096	MTBC_00988___199248	MTBC_00988___203389	MTBC_00985___207511	MTBC_00979___211645	MTBC_00994___215784	MTBC_00984___219936	MTBC_00986___224058	MTBC_01016___228239	MTBC_00986___232483	MTBC_00987___236635	MTBC_00987___240785	MTBC_00993___244916	MTBC_00992___249068	MTBC_00985___253204	MTBC_00994___257350	MTBC_00990___261494	MTBC_00988___265642	MTBC_00986___269780	MTBC_00983___273925	MTBC_00992___278056	MTBC_00980___282205	MTBC_00988___286326	MTBC_00986___290481	MTBC_00992___294626	MTBC_00997___298782	MTBC_00994___302930	MTBC_00986___307075	MTBC_00991___311220	MTBC_00987___315382		MTBC_00983___323631	MTBC_00990___327780	MTBC_00994___331939	MTBC_00981___336096	MTBC_00986___340196	MTBC_00977___344326	MTBC_00981___348452	MTBC_00978___352580	MTBC_00993___356717	MTBC_00985___360835	MTBC_01015___364927			MTBC_03178___383359			MTBC_03248___398992	MTBC_03171___403713	MTBC_03225___408444	MTBC_03067___413047	MTBC_03097___417642	MTBC_03190___422325	MTBC_03083___426944	MTBC_02928___431352	MTBC_02905___435677	MTBC_02968___440067	MTBC_01026___442495	MTBC_00996___446807	MTBC_01068___451078		MTBC_01004___460119	MTBC_01001___464348	MTBC_01003___468600	MTBC_02941___474746	MTBC_01003___477163	MTBC_02989___483374	MTBC_01408___486227	MTBC_02979___491928	MTBC_02961___496341	MTBC_02992___500762	MTBC_02980___505214	MTBC_02972___509632	MTBC_02972___514051	MTBC_02946___518443		MTBC_00978___525788	MTBC_00983___529920	MTBC_00987___534066	MTBC_00992___538214	MTBC_00981___542372	MTBC_00979___546481	MTBC_01015___550665	MTBC_01428___555361	MTBC_00977___559086	MTBC_00977___563219	MTBC_02160___568559	MTBC_00973___571472	MTBC_00984___575591	MTBC_00980___579685	MTBC_00977___583785	MTBC_00977___587882	MTBC_00976___591985	MTBC_00976___596084	MTBC_00976___600176	MTBC_00975___604287	MTBC_00980___608420	MTBC_00978___612526	MTBC_00974___616615	MTBC_00980___620708	MTBC_00975___624807	MTBC_00973___628898	MTBC_00979___632997	MTBC_00976___637095	MTBC_00978___641200	MTBC_00980___645304	MTBC_00979___649409	MTBC_00977___653509	MTBC_00979___657573	MTBC_00979___661683	MTBC_02189___667018	MTBC_00976___669955	MTBC_00983___674059	MTBC_00976___678131	MTBC_00976___682223	MTBC_00975___686308	MTBC_00978___690407	MTBC_00981___694508	MTBC_00981___698645	MTBC_01004___702825	MTBC_00988___706980	MTBC_00991___711145	MTBC_01004___715314	MTBC_01021___719565	MTBC_00989___723702	MTBC_00973___727798	MTBC_00978___731902	MTBC_01040___736091	MTBC_00983___740376	MTBC_00977___744426	MTBC_01144___748723	MTBC_01066___753470	MTBC_00977___757509		MTBC_00989___765889	MTBC_00978___770028	MTBC_03171___776348	MTBC_03182___780469	MTBC_00977___782386	MTBC_00987___786483	MTBC_00979___790618	MTBC_00978___794735	MTBC_00978___798860	MTBC_00979___802985	MTBC_00981___807112	MTBC_00978___811235	MTBC_00978___815358	MTBC_00968___819474	MTBC_00984___823606	MTBC_00977___827726	MTBC_00979___831850	MTBC_00986___835988
group_8674		Rv2300c_Rv2300c	187	187	1	1	10648	169	3		155	818	807	MTBC_02424	MTBC_02409___2409	MTBC_02426___6537	MTBC_02764___11002	MTBC_02809___15795	MTBC_02413___20250	MTBC_02408___24365	MTBC_02474___28459	MTBC_02425___32573	MTBC_02411___36663	MTBC_02443___40799	MTBC_02403___44918	MTBC_02421___49037	MTBC_02422___53189	MTBC_02411___57322	MTBC_02419___61460	MTBC_02334___65492	MTBC_03134___70416	MTBC_02474___75104	MTBC_02410___79257	MTBC_03084___84030	MTBC_02466___88705	MTBC_02407___92842	MTBC_02419___96966	MTBC_02428___101121	MTBC_02431___105283	MTBC_02418___109416	MTBC_02408___113552	MTBC_02418___117684	MTBC_02434___121829	MTBC_02414___125959	MTBC_02409___130092	MTBC_02419___134231	MTBC_02486___138443	MTBC_02428___142637	MTBC_02414___146770	MTBC_02433___150935	MTBC_02437___155105	MTBC_02428___159260	MTBC_02435___163429	MTBC_02422___167576	MTBC_02444___171720	MTBC_02425___175860	MTBC_02413___179988	MTBC_02428___184137	MTBC_02394___188271	MTBC_02407___192383	MTBC_02426___196529	MTBC_02419___200679	MTBC_02423___204824	MTBC_02404___208930	MTBC_02418___213084	MTBC_02428___217218	MTBC_02415___221367	MTBC_02416___225488	MTBC_02489___229712	MTBC_02425___233922	MTBC_02419___238067	MTBC_02415___242213	MTBC_02445___246368	MTBC_02440___250516	MTBC_02413___254632	MTBC_02425___258781	MTBC_02422___262926	MTBC_02428___267082	MTBC_02420___271214	MTBC_02422___275364	MTBC_02425___279489	MTBC_02416___283641	MTBC_02430___287768	MTBC_02413___291908	MTBC_02420___296054	MTBC_02435___300220	MTBC_02438___304374	MTBC_02413___308502	MTBC_02430___312659	MTBC_02416___316811	MTBC_02438___320945	MTBC_02420___325068	MTBC_02426___329217	MTBC_02436___333381	MTBC_02388___337503	MTBC_02428___341638	MTBC_02419___345768	MTBC_02421___349892	MTBC_02417___354019	MTBC_02393___358117	MTBC_02411___362261	MTBC_02501___366413		MTBC_02426___377079										MTBC_02034___425894		MTBC_01883___434654	MTBC_01940___439038	MTBC_02540___444009	MTBC_02467___448278	MTBC_02368___452379	MTBC_02707___457206	MTBC_02489___461604	MTBC_02483___465830	MTBC_02460___470057	MTBC_01911___473715	MTBC_02487___478647	MTBC_01953___482337	MTBC_02855___487674		MTBC_01921___495300	MTBC_01958___499728	MTBC_01948___504182	MTBC_01937___508596	MTBC_01937___513015	MTBC_01913___517409	MTBC_02186___522047	MTBC_02418___527228	MTBC_02432___531369	MTBC_02433___535512	MTBC_02445___539667	MTBC_02422___543813	MTBC_02444___547947	MTBC_02512___552162	MTBC_02884___556817	MTBC_02428___560537	MTBC_02425___564667	MTBC_00731___567130	MTBC_02411___572910	MTBC_02403___577010	MTBC_02405___581110	MTBC_02401___585209	MTBC_02403___589308	MTBC_02413___593423	MTBC_02400___597508	MTBC_02414___601615	MTBC_02415___605727	MTBC_02409___609849	MTBC_02403___613951	MTBC_02396___618037	MTBC_02409___622137	MTBC_02400___626232	MTBC_02402___630327	MTBC_02405___634424	MTBC_02410___638529	MTBC_02420___642643	MTBC_02413___646737	MTBC_02412___650842	MTBC_02389___654921	MTBC_02417___659011	MTBC_02418___663122	MTBC_00743___665572	MTBC_02403___671382	MTBC_02396___675472	MTBC_02398___679553	MTBC_02394___683641	MTBC_02401___687734	MTBC_02404___691834	MTBC_02429___695956	MTBC_02423___700087	MTBC_02462___704283	MTBC_02457___708449	MTBC_02439___712593	MTBC_02481___716791	MTBC_02468___721012	MTBC_02434___725147	MTBC_02403___729228	MTBC_02411___733335	MTBC_02561___737613	MTBC_02399___741792	MTBC_02423___745873	MTBC_02838___750417	MTBC_02516___754920	MTBC_02426___758958	MTBC_02480___763146	MTBC_02435___767335	MTBC_02421___771471	MTBC_01741___774918	MTBC_01743___779030	MTBC_02398___783807	MTBC_02423___787919	MTBC_02416___792055	MTBC_02421___796178	MTBC_02421___800303	MTBC_02423___804429	MTBC_02423___808554	MTBC_02421___812678	MTBC_02421___816801	MTBC_02420___820926	MTBC_02418___825040	MTBC_02420___829169	MTBC_02426___833297	MTBC_02443___837445
group_8704		Rv2547_vapB19	187	188	1.01	1	6803	67	50		257	377	273	MTBC_02680	MTBC_02665___2665	MTBC_02683___6794	MTBC_03085___11323	MTBC_03140___16126	MTBC_02670___20507	MTBC_02658___24615		MTBC_02688___32836	MTBC_02675___36927	MTBC_02710___41066	MTBC_02665___45180	MTBC_02690___49306	MTBC_02683___53450	MTBC_02672___57583	MTBC_02676___61717	MTBC_02596___65754		MTBC_02740___75370	MTBC_02668___79515	MTBC_03438___84384	MTBC_02733___88972	MTBC_02668___93103	MTBC_02683___97230	MTBC_02695___101388	MTBC_02697___105549	MTBC_02677___109675	MTBC_02672___113816	MTBC_02677___117943	MTBC_02703___122098	MTBC_02674___126219	MTBC_02671___130354	MTBC_02677___134489	MTBC_02762___138719	MTBC_02684___142893	MTBC_02679___147035	MTBC_02700___151202	MTBC_02702___155370	MTBC_02695___159527	MTBC_02695___163689	MTBC_02682___167836	MTBC_02710___171986	MTBC_02686___176121	MTBC_02671___180246	MTBC_02691___184400	MTBC_02656___188533	MTBC_02666___192642	MTBC_02687___196790	MTBC_02684___200944	MTBC_02683___205084	MTBC_02668___209194	MTBC_02681___213347	MTBC_02695___217485	MTBC_02685___221637	MTBC_02682___225754	MTBC_02770___229993	MTBC_02694___234191	MTBC_02682___238330	MTBC_02686___242484	MTBC_02704___246627	MTBC_02698___250774	MTBC_02672___254891	MTBC_02686___259042	MTBC_02683___263187	MTBC_02694___267348	MTBC_02683___271477	MTBC_02684___275626	MTBC_02692___279756	MTBC_02676___283901	MTBC_02698___288036	MTBC_02671___292166	MTBC_02687___296321	MTBC_02700___300485	MTBC_02700___304636	MTBC_02674___308763	MTBC_02696___312925	MTBC_02673___317068	MTBC_02699___321206	MTBC_02689___325337	MTBC_02692___329483	MTBC_02701___333646	MTBC_02649___337764	MTBC_02691___341901	MTBC_02678___346027	MTBC_02685___350156	MTBC_02677___354279	MTBC_02648___358372	MTBC_02660___362510	MTBC_02765___366677							MTBC_02356___402897	MTBC_02406___407624	MTBC_02289___412268	MTBC_02311___416855	MTBC_02382___421516	MTBC_02314___426174	MTBC_02172___430596	MTBC_02159___434930	MTBC_02208___439306	MTBC_02823___444292	MTBC_02740___448551	MTBC_02083___452094	MTBC_03003___457502	MTBC_02764___461879	MTBC_02758___466105	MTBC_02728___470325	MTBC_02187___473991			MTBC_03112___487931 MTBC_03113___487932		MTBC_02194___495573	MTBC_02236___500006	MTBC_02219___504453	MTBC_02212___508871	MTBC_02212___513290	MTBC_02185___517681		MTBC_02682___527492	MTBC_02694___531631	MTBC_02695___535774	MTBC_02715___539937	MTBC_02675___544066	MTBC_02708___548211	MTBC_02781___552431	MTBC_03145___557078	MTBC_02687___560796	MTBC_02685___564927	MTBC_00478___566877	MTBC_02667___573166	MTBC_02659___577266	MTBC_02664___581369	MTBC_02659___585467	MTBC_02659___589564	MTBC_02671___593681	MTBC_02655___597763	MTBC_02671___601872	MTBC_02670___605982	MTBC_02664___610104	MTBC_02659___614207	MTBC_02658___618299	MTBC_02664___622392	MTBC_02664___626496	MTBC_02661___630586	MTBC_02660___634679	MTBC_02669___638788	MTBC_02677___642900	MTBC_02671___646995	MTBC_02668___651098	MTBC_02644___655176	MTBC_02672___659266	MTBC_02673___663377	MTBC_00483___665312	MTBC_02661___671640	MTBC_02656___675732	MTBC_02653___679808	MTBC_02649___683896	MTBC_02659___687992	MTBC_02663___692093	MTBC_02689___696216	MTBC_02683___700347	MTBC_02722___704543	MTBC_02717___708709	MTBC_02711___712865	MTBC_02746___717056	MTBC_02728___721272	MTBC_02694___725407	MTBC_02660___729485	MTBC_02677___733601	MTBC_02844___737896	MTBC_02651___742044	MTBC_02688___746138	MTBC_03152___750731	MTBC_02782___755186	MTBC_02683___759215	MTBC_02744___763410	MTBC_02692___767592	MTBC_02679___771729	MTBC_01477___774654	MTBC_01479___778766	MTBC_02657___784066	MTBC_02694___788190	MTBC_02675___792314	MTBC_02680___796437	MTBC_02680___800562	MTBC_02682___804688	MTBC_02682___808813	MTBC_02680___812937	MTBC_02680___817060	MTBC_02691___821197	MTBC_02676___825298	MTBC_02679___829428	MTBC_02687___833558	MTBC_02708___837710
group_8743		Rv2789c_fadE21	187	187	1	1	14285	20	15		977	1232	1230	MTBC_02922	MTBC_02908___2908	MTBC_02926___7037	MTBC_03356___11594	MTBC_03402___16388	MTBC_02913___20750					MTBC_02940___41296	MTBC_02908___45423	MTBC_02932___49548	MTBC_02926___53693	MTBC_02914___57825	MTBC_02918___61959	MTBC_02841___65999		MTBC_02990___75620	MTBC_02911___79758	MTBC_03743___84689	MTBC_02979___89218	MTBC_02910___93345	MTBC_02928___97475	MTBC_02941___101634	MTBC_02939___105791	MTBC_02921___109919	MTBC_02919___114063	MTBC_02919___118185	MTBC_02946___122341	MTBC_02919___126464	MTBC_02914___130597	MTBC_02920___134732	MTBC_03016___138973	MTBC_02927___143136	MTBC_02923___147279	MTBC_02946___151448	MTBC_02948___155616	MTBC_02941___159773	MTBC_02942___163936	MTBC_02925___168079	MTBC_02955___172231	MTBC_02929___176364	MTBC_02912___180487	MTBC_02939___184648	MTBC_02899___188776	MTBC_02907___192883	MTBC_02931___197034	MTBC_02929___201189	MTBC_02926___205327	MTBC_02915___209441	MTBC_02926___213592	MTBC_02940___217730	MTBC_02929___221881	MTBC_02930___226002	MTBC_03023___230246	MTBC_02937___234434	MTBC_02929___238577	MTBC_02930___242728	MTBC_02950___246873	MTBC_02941___251017	MTBC_02914___255133	MTBC_02930___259286	MTBC_02926___263430	MTBC_02939___267593	MTBC_02931___271725	MTBC_02928___275870	MTBC_02936___280000	MTBC_02918___284143	MTBC_02943___288281	MTBC_02916___292411	MTBC_02932___296566	MTBC_02946___300731	MTBC_02948___304884	MTBC_02917___309006	MTBC_02941___313170	MTBC_02915___317310	MTBC_02943___321450	MTBC_02935___325583	MTBC_02937___329728	MTBC_02947___333892	MTBC_02893___338008	MTBC_02940___342150	MTBC_02922___346271	MTBC_02929___350400	MTBC_02921___354523	MTBC_02880___358604	MTBC_02890___362740	MTBC_03001___366913		MTBC_03090___377743	MTBC_02638___382819	MTBC_03084___387959	MTBC_03000___393376		MTBC_02626___403167		MTBC_02542___412521	MTBC_02566___417110	MTBC_02653___421787		MTBC_02425___430849	MTBC_02408___435179	MTBC_02462___439560	MTBC_03074___444543	MTBC_02984___448795	MTBC_01824___451835	MTBC_03261___457760	MTBC_03010___462125	MTBC_03010___466357	MTBC_02976___470573	MTBC_02444___474248	MTBC_02997___479157	MTBC_02476___482860	MTBC_03357___488176	MTBC_02468___491416	MTBC_02450___495829		MTBC_02474___504708	MTBC_02469___509128	MTBC_02469___513547	MTBC_02444___517940	MTBC_02763___522624	MTBC_02925___527735	MTBC_02938___531875	MTBC_02939___536018	MTBC_02966___540188	MTBC_02919___544310		MTBC_03032___552682	MTBC_03393___557326	MTBC_02931___561040	MTBC_02930___565172	MTBC_00234___566633	MTBC_02909___573408	MTBC_02905___577512	MTBC_02909___581614	MTBC_02903___585711	MTBC_02904___589809	MTBC_02913___593923	MTBC_02897___598005	MTBC_02913___602114	MTBC_02912___606224	MTBC_02906___610346	MTBC_02901___614449	MTBC_02900___618541	MTBC_02906___622634	MTBC_02906___626738	MTBC_02903___630828	MTBC_02902___634921	MTBC_02911___639030	MTBC_02919___643142	MTBC_02913___647237	MTBC_02910___651340	MTBC_02886___655418	MTBC_02914___659508	MTBC_02915___663619	MTBC_00241___665070	MTBC_02903___671882	MTBC_02898___675974	MTBC_02899___680054	MTBC_02891___684138	MTBC_02901___688234	MTBC_02905___692335	MTBC_02932___696459	MTBC_02943___700607	MTBC_02964___704785	MTBC_02960___708952	MTBC_02953___713107	MTBC_02990___717300	MTBC_02970___721514	MTBC_02936___725649	MTBC_02903___729728	MTBC_02933___733857	MTBC_03094___738146	MTBC_02881___742274	MTBC_02930___746380	MTBC_03408___750987	MTBC_03014___755418	MTBC_02929___759461	MTBC_02992___763658	MTBC_02936___767836	MTBC_02923___771973	MTBC_01233___774410	MTBC_01235___778522	MTBC_02888___784297	MTBC_02936___788432	MTBC_02917___792556	MTBC_02924___796681	MTBC_02924___800806	MTBC_02926___804932	MTBC_02926___809057	MTBC_02924___813181	MTBC_02924___817304		MTBC_02919___825541	MTBC_02923___829672	MTBC_02931___833802	MTBC_02955___837957
group_8751		Rv2844_Rv2844	187	187	1	1	14394	1	492		206	944	487	MTBC_02973	MTBC_02961___2962	MTBC_02977___7089	MTBC_03418___11659	MTBC_03465___16454	MTBC_02966___20804	MTBC_02946___24905	MTBC_03027___29014	MTBC_02974___33123	MTBC_02956___37209	MTBC_02994___41352	MTBC_02959___45475	MTBC_02985___49603	MTBC_02982___53751	MTBC_02972___57885	MTBC_02971___62016	MTBC_02896___66057	MTBC_03845___71130	MTBC_03048___75680	MTBC_02966___79815	MTBC_03811___84759	MTBC_03036___89277	MTBC_02963___93401	MTBC_02985___97534	MTBC_02997___101692	MTBC_02988___105841	MTBC_02976___109976	MTBC_02975___114121	MTBC_02974___118242	MTBC_02999___122396	MTBC_02974___126521	MTBC_02967___130652	MTBC_02973___134787	MTBC_03071___139030	MTBC_02982___143193	MTBC_02980___147338	MTBC_03003___151507	MTBC_03004___155674	MTBC_02998___159832	MTBC_02998___163994	MTBC_02981___168137	MTBC_03005___172282	MTBC_02984___176421	MTBC_02967___180544	MTBC_02995___184706	MTBC_02953___188832	MTBC_02962___192939	MTBC_02986___197091	MTBC_02984___201246	MTBC_02981___205385	MTBC_02972___209501	MTBC_02982___213650	MTBC_02995___217787	MTBC_02984___221938	MTBC_02988___226062	MTBC_03078___230303	MTBC_02992___234491	MTBC_02987___238637	MTBC_02986___242786	MTBC_02999___246923	MTBC_02989___251066	MTBC_02969___255190	MTBC_02984___259342	MTBC_02980___263486	MTBC_02994___267652	MTBC_02988___271784	MTBC_02981___275926	MTBC_02989___280055	MTBC_02971___284200	MTBC_02998___288339	MTBC_02971___292468	MTBC_02989___296625	MTBC_03001___300788	MTBC_03005___304943	MTBC_02970___309061	MTBC_02996___313227	MTBC_02968___317365	MTBC_02992___321500	MTBC_02991___325641	MTBC_02993___329786	MTBC_03004___333951	MTBC_02947___338066	MTBC_02995___342207	MTBC_02977___346328	MTBC_02986___350460	MTBC_02974___354577	MTBC_02936___358663	MTBC_02945___362797	MTBC_03056___366970	MTBC_03809___371941	MTBC_03160___377813		MTBC_03156___388031		MTBC_02752___398496		MTBC_02735___407954	MTBC_02610___412590			MTBC_02638___426499	MTBC_02489___430913	MTBC_02472___435244	MTBC_02524___439623		MTBC_03039___448852	MTBC_01771___451781	MTBC_03317___457817	MTBC_03065___462182	MTBC_03060___466408	MTBC_03032___470631	MTBC_02507___474312	MTBC_03053___479215	MTBC_02540___482925		MTBC_02534___491483	MTBC_02518___495898			MTBC_02536___509196	MTBC_02536___513615			MTBC_02976___527787	MTBC_02993___531932	MTBC_02994___536075	MTBC_03021___540248	MTBC_02970___544362	MTBC_03008___548513	MTBC_03083___552734		MTBC_02982___561092	MTBC_02982___565225	MTBC_00184___566581	MTBC_02964___573465	MTBC_02960___577569	MTBC_02964___581671	MTBC_02958___585768	MTBC_02960___589867	MTBC_02970___593983	MTBC_02952___598062	MTBC_02968___602171	MTBC_02967___606281	MTBC_02963___610405	MTBC_02956___614506	MTBC_02957___618600	MTBC_02963___622693	MTBC_02961___626795	MTBC_02960___630887	MTBC_02959___634980	MTBC_02967___639088	MTBC_02975___643200	MTBC_02969___647295	MTBC_02966___651398	MTBC_02941___655475	MTBC_02969___659565	MTBC_02966___663671	MTBC_00190___665018	MTBC_02958___671939	MTBC_02953___676031	MTBC_02954___680111	MTBC_02946___684195	MTBC_02956___688291	MTBC_02960___692392	MTBC_02987___696516	MTBC_02998___700664	MTBC_03015___704837	MTBC_03011___709004	MTBC_03004___713159	MTBC_03043___717354	MTBC_03021___721566	MTBC_02987___725701	MTBC_02954___729781	MTBC_02984___733909	MTBC_03151___738205	MTBC_02937___742332	MTBC_02985___746437	MTBC_03465___751046	MTBC_03069___755474	MTBC_02980___759513	MTBC_03047___763714	MTBC_02987___767888	MTBC_02974___772025	MTBC_01178___774353	MTBC_01180___778465	MTBC_02943___784354	MTBC_02995___788493	MTBC_02976___792618	MTBC_02979___796738	MTBC_02979___800863	MTBC_02981___804989	MTBC_02981___809114	MTBC_02979___813238	MTBC_02979___817361	MTBC_02977___821484	MTBC_02977___825601	MTBC_02978___829729	MTBC_02986___833859	MTBC_03010___838014
group_8818		Rv3402c_Rv3402c	187	187	1	1	16847	149	32		698	1238	1225	MTBC_03579	MTBC_03567___3568	MTBC_03582___7694	MTBC_04114___12355	MTBC_04205___17194	MTBC_03564___21402	MTBC_03532___25491	MTBC_03621___29608	MTBC_03566___33715	MTBC_03563___37816	MTBC_03607___41965	MTBC_03560___46076	MTBC_03601___50219	MTBC_03599___54368	MTBC_03581___58494	MTBC_03575___62620	MTBC_00487___63644	MTBC_04630___71915	MTBC_03662___76294	MTBC_03559___80408		MTBC_03642___89884	MTBC_03563___94001	MTBC_03599___98148	MTBC_03615___102310	MTBC_03593___106446	MTBC_03602___110602	MTBC_03576___114723	MTBC_03587___118855	MTBC_03607___123004	MTBC_03592___127139	MTBC_03585___131271	MTBC_03590___135404	MTBC_03698___139657	MTBC_03597___143809	MTBC_03598___147956	MTBC_03613___152117	MTBC_03618___156289	MTBC_03614___160448	MTBC_03613___164609	MTBC_03580___168736	MTBC_03611___172888	MTBC_03595___177032	MTBC_03584___181161	MTBC_03618___185329	MTBC_03548___189427	MTBC_03581___193558	MTBC_03607___197712	MTBC_03601___201863	MTBC_03579___205984	MTBC_03591___210120	MTBC_03585___214253	MTBC_03617___218409	MTBC_03582___222536	MTBC_03608___226682	MTBC_03713___230938	MTBC_03605___235104	MTBC_03606___239256	MTBC_03585___243385	MTBC_03608___247532	MTBC_03594___251672	MTBC_03587___255808	MTBC_03601___259959	MTBC_03598___264104	MTBC_03597___268256	MTBC_03607___272403	MTBC_03580___276525	MTBC_03609___280675	MTBC_03571___284800	MTBC_03607___288948	MTBC_03592___293089	MTBC_03605___297242	MTBC_03610___301397	MTBC_03609___305547	MTBC_03590___309681	MTBC_03619___313850	MTBC_03567___317964	MTBC_03594___322102	MTBC_03592___326243	MTBC_03611___330405	MTBC_03624___334571	MTBC_03548___338667	MTBC_03591___342803	MTBC_03578___346929	MTBC_03584___351059	MTBC_03576___355179	MTBC_03598___359325	MTBC_03536___363388	MTBC_03671___367585	MTBC_05106___373238			MTBC_04289___389164		MTBC_03759___399503	MTBC_03656___404198	MTBC_03730___408949	MTBC_03553___413533		MTBC_03698___422833	MTBC_03568___427429	MTBC_03389___431813	MTBC_03371___436143	MTBC_03427___440526	MTBC_03768___445239	MTBC_03638___449452			MTBC_03684___462801	MTBC_03676___467024	MTBC_03638___471237	MTBC_03402___475207	MTBC_03656___479818	MTBC_03467___483852	MTBC_04017___488838	MTBC_03467___492416	MTBC_03436___496816	MTBC_03481___501251		MTBC_03456___510116	MTBC_03456___514535	MTBC_03415___518912	MTBC_03877___523738	MTBC_03578___528389			MTBC_03621___540848	MTBC_03568___544960	MTBC_03603___549108	MTBC_03709___553361	MTBC_04067___558000	MTBC_03591___561701	MTBC_03594___565837	MTBC_03684___570084	MTBC_03561___574062	MTBC_03553___578162	MTBC_03564___582272	MTBC_03559___586369	MTBC_03555___590463	MTBC_03560___594573	MTBC_03557___598667	MTBC_03566___602769	MTBC_03565___606879	MTBC_03569___611012	MTBC_03557___615108	MTBC_03551___619195	MTBC_03565___623296	MTBC_03559___627394	MTBC_03562___631489	MTBC_03561___635583	MTBC_03566___639687	MTBC_03569___643794	MTBC_03569___647895	MTBC_03566___651998	MTBC_03528___656062	MTBC_03564___660160	MTBC_03574___664279	MTBC_03714___668544	MTBC_03562___672543	MTBC_03546___676624	MTBC_03549___680707	MTBC_03543___684792	MTBC_03561___688896	MTBC_03560___692993	MTBC_03591___697120	MTBC_03608___701274	MTBC_03625___705447	MTBC_03617___709611	MTBC_03609___713764	MTBC_03672___717983	MTBC_03626___722171	MTBC_03592___726306	MTBC_03551___730379	MTBC_03588___734513		MTBC_03527___742922	MTBC_03586___747039		MTBC_03670___756075	MTBC_03584___760118	MTBC_03671___764338	MTBC_03598___768499	MTBC_03585___772636	MTBC_03575___776752	MTBC_03587___780875	MTBC_03545___784956	MTBC_03588___789086	MTBC_03581___793224	MTBC_03581___797340	MTBC_03580___801464	MTBC_03581___805589	MTBC_03581___809715	MTBC_03579___813838	MTBC_03582___817964	MTBC_03576___822083	MTBC_03580___826204	MTBC_03578___830329	MTBC_03586___834460	MTBC_03612___838616
group_8880		Rv3866_espG1	187	187	1	1	12656	3	63		491	851	845	MTBC_04061	MTBC_04050___4052	MTBC_04067___8179	MTBC_04669___12910		MTBC_04058___21897	MTBC_04003___25963	MTBC_04106___30093	MTBC_04047___34196	MTBC_04044___38298	MTBC_04101___42460	MTBC_04041___46558	MTBC_04089___50707	MTBC_04083___54852	MTBC_04069___58982	MTBC_04054___63099	MTBC_00011___63168	MTBC_05259___72544	MTBC_04154___76788	MTBC_04037___80887		MTBC_04132___90375	MTBC_04051___94489	MTBC_04085___98634	MTBC_04095___102790	MTBC_04085___106939	MTBC_04086___111086	MTBC_04058___115205	MTBC_04069___119337	MTBC_04089___123486	MTBC_04078___127625	MTBC_04067___131753	MTBC_04080___135894	MTBC_04185___140144	MTBC_04086___144298	MTBC_04081___148439	MTBC_04103___152608	MTBC_04102___156773	MTBC_04097___160931	MTBC_04094___165090	MTBC_04059___169215	MTBC_04093___173370	MTBC_04080___177517	MTBC_04073___181650	MTBC_04102___185813	MTBC_04037___189916	MTBC_04066___194043	MTBC_04097___198202	MTBC_04080___202342	MTBC_04061___206466	MTBC_04073___210602	MTBC_04059___214727	MTBC_04098___218890	MTBC_04058___223012	MTBC_04090___227164	MTBC_04204___231429	MTBC_04090___235589	MTBC_04086___239736	MTBC_04064___243864	MTBC_04093___248017	MTBC_04080___252158	MTBC_04077___256298	MTBC_04088___260446	MTBC_04088___264594	MTBC_04075___268734	MTBC_04087___272883	MTBC_04061___277006	MTBC_04099___281165	MTBC_04051___285280	MTBC_04093___289434	MTBC_04079___293576	MTBC_04089___297726	MTBC_04086___301873	MTBC_04087___306025	MTBC_04079___310170	MTBC_04105___314336	MTBC_04052___318449	MTBC_04080___322588	MTBC_04080___326731	MTBC_04093___330887	MTBC_04109___335056	MTBC_04031___339150	MTBC_04078___343291	MTBC_04061___347413	MTBC_04069___351544	MTBC_04063___355666	MTBC_04073___359800	MTBC_04002___363854		MTBC_05856___373988	MTBC_04953___379606			MTBC_04794___395170	MTBC_04310___400054	MTBC_04187___404729			MTBC_04110___418655	MTBC_04236___423371			MTBC_03877___436649	MTBC_03924___441023	MTBC_04275___445747	MTBC_04136___449951	MTBC_04425___454436	MTBC_04540___459044	MTBC_04171___463289	MTBC_04189___467539	MTBC_04143___471743	MTBC_03906___475711	MTBC_04162___480325	MTBC_03972___484357	MTBC_00371___485190	MTBC_03976___492925	MTBC_03941___497321	MTBC_04005___501775	MTBC_03975___506209	MTBC_03960___510620	MTBC_03960___515039	MTBC_03916___519413		MTBC_04067___528879	MTBC_04080___533020	MTBC_04081___537163	MTBC_04104___541331	MTBC_04051___545443	MTBC_04087___549593	MTBC_04219___553873	MTBC_00381___554314	MTBC_04072___562184	MTBC_04095___566339	MTBC_03201___569600	MTBC_04047___574548	MTBC_04036___578646	MTBC_04042___582750	MTBC_04037___586847	MTBC_04042___590950	MTBC_04034___595048	MTBC_04032___599142	MTBC_04051___603254	MTBC_04068___607382	MTBC_04047___611490	MTBC_04031___615582	MTBC_04026___619670	MTBC_04043___623774	MTBC_04031___627867	MTBC_04033___631960	MTBC_04039___636061	MTBC_04043___640164	MTBC_04040___644266	MTBC_04046___648372	MTBC_04042___652474	MTBC_04002___656536	MTBC_04050___660646	MTBC_04062___664767	MTBC_03229___668058	MTBC_04037___673018	MTBC_04019___677097	MTBC_04029___681188	MTBC_04025___685274	MTBC_04036___689371	MTBC_04036___693469		MTBC_04095___701762	MTBC_04111___705934	MTBC_04101___710096	MTBC_04096___714252	MTBC_04174___718485	MTBC_04109___722655	MTBC_04052___726767	MTBC_04037___730866	MTBC_04067___734993		MTBC_03995___743391	MTBC_04067___747521	MTBC_04749___752330	MTBC_00025___752429	MTBC_04072___760607	MTBC_04171___764839	MTBC_04090___768992	MTBC_04065___773117	MTBC_04050___777227	MTBC_04062___781350	MTBC_04024___785436	MTBC_04080___789578	MTBC_04056___793699	MTBC_04064___797824	MTBC_04063___801948	MTBC_04064___806073	MTBC_04064___810199	MTBC_04063___814322	MTBC_04066___818448	MTBC_04058___822565	MTBC_04064___826689	MTBC_04061___830813	MTBC_04069___834944	MTBC_04101___839106
group_8885		Rv3911_sigM	187	187	1	1	12797	129	29		140	668	589	MTBC_04109	MTBC_04099___4101	MTBC_04116___8228			MTBC_04108___21947	MTBC_00020___21977	MTBC_04149___30136	MTBC_04093___34242	MTBC_04092___38346	MTBC_04146___42505	MTBC_04089___46606	MTBC_04138___50756	MTBC_04132___54901	MTBC_04118___59031	MTBC_04102___63147	MTBC_04084___67245	MTBC_05332___72617	MTBC_04202___76836	MTBC_04086___80936		MTBC_04181___90424	MTBC_04099___94537	MTBC_04134___98683	MTBC_04147___102842	MTBC_04134___106988	MTBC_04134___111134	MTBC_04108___115255	MTBC_04117___119385	MTBC_04138___123535	MTBC_04126___127673	MTBC_04116___131802	MTBC_04132___135946		MTBC_04134___144346	MTBC_04133___148491	MTBC_04153___152658	MTBC_04151___156822	MTBC_04150___160984	MTBC_04148___165144	MTBC_04110___169266	MTBC_04148___173425	MTBC_04128___177565	MTBC_04121___181698	MTBC_04156___185867	MTBC_04086___189965	MTBC_04115___194092	MTBC_04145___198250	MTBC_04129___202391	MTBC_04111___206516	MTBC_04127___210656	MTBC_04112___214780	MTBC_04150___218942	MTBC_04107___223061	MTBC_04139___227213		MTBC_04139___235638	MTBC_04138___239788	MTBC_04113___243913	MTBC_04142___248066	MTBC_04131___252209	MTBC_04125___256346	MTBC_04136___260494	MTBC_04137___264643	MTBC_04125___268784	MTBC_04136___272932	MTBC_04109___277054	MTBC_04149___281215	MTBC_04099___285328	MTBC_04144___289485	MTBC_04127___293624	MTBC_04138___297775	MTBC_04139___301926	MTBC_04141___306079	MTBC_04127___310218	MTBC_04154___314385	MTBC_04100___318497	MTBC_04130___322638	MTBC_04129___326780	MTBC_04141___330935	MTBC_04158___335105	MTBC_04081___339200	MTBC_04126___343339	MTBC_04109___347461	MTBC_04117___351592	MTBC_04111___355714	MTBC_04113___359840	MTBC_04050___363902	MTBC_04208___368122		MTBC_05021___379674	MTBC_04266___384447		MTBC_04863___395239	MTBC_04369___400113	MTBC_04247___404789	MTBC_04331___409550	MTBC_04145___414125		MTBC_04297___423432	MTBC_04151___428012	MTBC_03941___432365	MTBC_03929___436701	MTBC_03975___441074		MTBC_04185___450000	MTBC_04478___454489		MTBC_04219___463337	MTBC_04237___467587	MTBC_04193___471793	MTBC_03958___475763	MTBC_04209___480372	MTBC_04026___484411	MTBC_00420___485239	MTBC_04030___492979	MTBC_03994___497374	MTBC_04058___501828	MTBC_04027___506261	MTBC_04011___510671	MTBC_04011___515090	MTBC_03966___519463	MTBC_04507___524368	MTBC_04115___528927	MTBC_04129___533069	MTBC_04130___537212	MTBC_04154___541381	MTBC_04100___545492	MTBC_04134___549640	MTBC_04269___553923	MTBC_00431___554364	MTBC_04120___562232	MTBC_04143___566387	MTBC_03152___569551	MTBC_04096___574597	MTBC_04084___578694	MTBC_04090___582798	MTBC_04085___586895	MTBC_04091___590999	MTBC_04084___595098	MTBC_04080___599190	MTBC_04099___603302	MTBC_04116___607430	MTBC_04095___611538	MTBC_04080___615631	MTBC_04074___619718	MTBC_04091___623822	MTBC_04079___627915	MTBC_04081___632008	MTBC_04087___636109	MTBC_04091___640212	MTBC_04088___644314	MTBC_04094___648420	MTBC_04090___652522	MTBC_04050___656584	MTBC_04098___660694	MTBC_04113___664818	MTBC_03181___668010	MTBC_04085___673066	MTBC_04067___677145	MTBC_04077___681236	MTBC_04074___685323	MTBC_04084___689419	MTBC_04084___693517	MTBC_04124___697654	MTBC_04144___701811	MTBC_04159___705982	MTBC_04149___710144	MTBC_04144___714300	MTBC_04223___718534	MTBC_04157___722703	MTBC_04100___726815	MTBC_04085___730914	MTBC_04115___735041	MTBC_04327___739383	MTBC_04043___743439	MTBC_04115___747569		MTBC_00074___752478	MTBC_04120___760655	MTBC_04222___764890	MTBC_04138___769040	MTBC_04113___773165	MTBC_04098___777275	MTBC_04110___781398	MTBC_04074___785486	MTBC_04131___789629	MTBC_04104___793747	MTBC_04112___797872	MTBC_04111___801996	MTBC_04112___806121	MTBC_04112___810247	MTBC_04111___814370	MTBC_04114___818496	MTBC_04105___822612	MTBC_04114___826739	MTBC_04109___830861	MTBC_04117___834992
group_9200		Rv1806_PE20	187	187	1	1	15290	1	2036		215	299	298	MTBC_01893	MTBC_01891___1891	MTBC_01897___6008	MTBC_02179___10417	MTBC_02222___15208	MTBC_01902___19739		MTBC_01952___27937	MTBC_01885___32033	MTBC_01886___36138	MTBC_01931___40287	MTBC_01876___44391	MTBC_01905___48521	MTBC_01907___52674	MTBC_01902___56813	MTBC_01906___60947			MTBC_01945___74575	MTBC_01903___78750	MTBC_02423___83369	MTBC_01943___88182	MTBC_01895___92330	MTBC_01903___96450	MTBC_01909___100602	MTBC_01926___104778	MTBC_01897___108895	MTBC_01895___113039	MTBC_01898___117164	MTBC_01913___121308	MTBC_01897___125442	MTBC_01894___129577	MTBC_01903___133715	MTBC_01952___137909	MTBC_01918___142127	MTBC_01899___146255	MTBC_01918___150420		MTBC_01910___158742	MTBC_01912___162906	MTBC_01913___167067	MTBC_01929___171205	MTBC_01905___175340	MTBC_01900___179475	MTBC_01907___183616	MTBC_01884___187761	MTBC_01896___191872	MTBC_01910___196013	MTBC_01901___200161	MTBC_01903___204304	MTBC_01887___208413	MTBC_01906___212572	MTBC_01912___216702	MTBC_01896___220848	MTBC_01898___224970	MTBC_01952___229175	MTBC_01910___233407	MTBC_01901___237549	MTBC_01896___241694	MTBC_01923___245846	MTBC_01915___249991	MTBC_01895___254114	MTBC_01908___258264	MTBC_01906___262410	MTBC_01914___266568	MTBC_01901___270695	MTBC_01907___274849	MTBC_01906___278970	MTBC_01905___283130	MTBC_01921___287259	MTBC_01897___291392	MTBC_01904___295538	MTBC_01922___299707	MTBC_01928___303864	MTBC_01900___307989	MTBC_01909___312138	MTBC_01903___316298	MTBC_01931___320438	MTBC_01903___324551	MTBC_01904___328695	MTBC_01916___332861	MTBC_01911___337026	MTBC_01910___341120	MTBC_01902___345251	MTBC_01908___349379	MTBC_01888___353490				MTBC_02106___370238	MTBC_01723___376376	MTBC_01483___381664	MTBC_01742___386617	MTBC_01702___392078		MTBC_01469___402010	MTBC_01493___406711	MTBC_01416___411395		MTBC_01477___420611	MTBC_01441___425301	MTBC_01342___429765	MTBC_01366___434136	MTBC_01376___438473	MTBC_01994___443463	MTBC_01946___447757	MTBC_02947___452958	MTBC_02129___456628	MTBC_01957___461072	MTBC_01957___465304	MTBC_01939___469536	MTBC_01358___473161	MTBC_01951___478111	MTBC_01378___481761	MTBC_02314___487133	MTBC_01382___490329	MTBC_01359___494737	MTBC_01386___499156	MTBC_01379___503613	MTBC_01376___508034	MTBC_01376___512453	MTBC_01357___516852	MTBC_01562___521423	MTBC_01889___526699	MTBC_01913___530850	MTBC_01919___534998	MTBC_01907___539129	MTBC_01894___543285	MTBC_01917___547420	MTBC_01962___551612	MTBC_02336___556269	MTBC_01894___560003	MTBC_01893___564135	MTBC_01247___567646	MTBC_01904___572403	MTBC_01892___576499	MTBC_01890___580595	MTBC_01886___584694	MTBC_01895___588800	MTBC_01908___592918	MTBC_01885___596993	MTBC_01897___601098	MTBC_01897___605209	MTBC_01893___609333	MTBC_01886___613434	MTBC_01885___617526	MTBC_01891___621619	MTBC_01887___625719	MTBC_01888___629813	MTBC_01890___633909	MTBC_01897___638016	MTBC_01907___642130	MTBC_01898___646222	MTBC_01899___650329	MTBC_01878___654410	MTBC_01903___658497	MTBC_01895___662599	MTBC_01279___666108	MTBC_01888___670867	MTBC_01883___674959	MTBC_01885___679040	MTBC_01886___683133	MTBC_01884___687217	MTBC_01890___691320	MTBC_01913___695440	MTBC_01912___699576	MTBC_01928___703749	MTBC_01926___707918	MTBC_01905___712059	MTBC_01941___716251	MTBC_01937___720481	MTBC_01904___724617	MTBC_01883___728708	MTBC_01880___732804	MTBC_02022___737074		MTBC_01904___745354	MTBC_02243___749822	MTBC_01997___754401	MTBC_01893___758425	MTBC_01937___762603	MTBC_01905___766805	MTBC_01892___770942			MTBC_01899___783308	MTBC_01914___787410	MTBC_01897___791536	MTBC_01904___795661	MTBC_01904___799786	MTBC_01907___803913	MTBC_01906___808037	MTBC_01905___812162	MTBC_01905___816285	MTBC_01893___820399	MTBC_01907___824529	MTBC_01904___828653	MTBC_01908___832779	MTBC_01923___836925
group_9405		Rv3609c_folE	187	187	1	1	670	185	13		446	608	607	MTBC_03790	MTBC_03776___3778	MTBC_03795___7907	MTBC_04358___12599	MTBC_04461___17450	MTBC_03785___21624	MTBC_03742___25702	MTBC_03846___29833	MTBC_03777___33926	MTBC_03773___38027	MTBC_03837___42196	MTBC_03769___46286	MTBC_03814___50432	MTBC_03807___54576	MTBC_03793___58706	MTBC_03788___62833	MTBC_00286___63443		MTBC_03879___76513	MTBC_03766___80616	MTBC_04864___85813	MTBC_03853___90096	MTBC_03775___94213	MTBC_03810___98359	MTBC_03819___102514	MTBC_03810___106664	MTBC_03810___110810	MTBC_03782___114929	MTBC_03794___119062	MTBC_03815___123212	MTBC_03801___127348	MTBC_03790___131476	MTBC_03804___135618	MTBC_03902___139861	MTBC_03812___144024	MTBC_03805___148163	MTBC_03830___152335	MTBC_03826___156497	MTBC_03819___160653	MTBC_03815___164811	MTBC_03786___168942	MTBC_03818___173095	MTBC_03805___177242	MTBC_03798___181375	MTBC_03823___185534	MTBC_03762___189641	MTBC_03792___193769	MTBC_03822___197927	MTBC_03803___202065	MTBC_03786___206191	MTBC_03797___210326	MTBC_03785___214453	MTBC_03821___218613	MTBC_03782___222736	MTBC_03812___226886		MTBC_03815___235314	MTBC_03810___239460	MTBC_03787___243587	MTBC_03821___247745	MTBC_03808___251886	MTBC_03801___256022	MTBC_03812___260170	MTBC_03811___264317	MTBC_03808___268467	MTBC_03811___272607	MTBC_03794___276739	MTBC_03822___280888	MTBC_03786___285015	MTBC_03818___289159	MTBC_03803___293300	MTBC_03813___297450	MTBC_03819___301606	MTBC_03812___305750	MTBC_03803___309894	MTBC_03828___314059	MTBC_03779___318176	MTBC_03807___322315	MTBC_03806___326457	MTBC_03817___330611	MTBC_03833___334780	MTBC_03766___338885	MTBC_03804___343017	MTBC_03788___347140	MTBC_03795___351270	MTBC_03791___355394	MTBC_03805___359532	MTBC_03738___363590	MTBC_03886___367800		MTBC_04579___379232		MTBC_04565___389440		MTBC_04007___399751		MTBC_03963___409182			MTBC_03932___423067		MTBC_03607___432031	MTBC_03595___436367		MTBC_03996___445468	MTBC_03860___449675	MTBC_04124___454135	MTBC_04246___458750	MTBC_03894___463012	MTBC_03912___467262	MTBC_03865___471465		MTBC_03879___480042	MTBC_03685___484070	MTBC_00098___484917	MTBC_03691___492640	MTBC_03659___497039	MTBC_03710___501480	MTBC_03686___505920	MTBC_03679___510339	MTBC_03679___514758	MTBC_03636___519133		MTBC_03791___528603	MTBC_03807___532747	MTBC_03808___536890	MTBC_03821___541048	MTBC_03779___545171	MTBC_03816___549322	MTBC_03937___553591	MTBC_00101___554034	MTBC_03799___561911	MTBC_03822___566066	MTBC_03472___569871	MTBC_03775___574276	MTBC_03762___578372	MTBC_03764___582472	MTBC_03759___586569	MTBC_03770___590678	MTBC_03761___594775	MTBC_03757___598867	MTBC_03777___602980	MTBC_03777___607091	MTBC_03772___611215	MTBC_03757___615308	MTBC_03752___619396	MTBC_03768___623499	MTBC_03758___627594	MTBC_03760___631687	MTBC_03764___635786	MTBC_03768___639889	MTBC_03767___643993	MTBC_03771___648097	MTBC_03768___652200	MTBC_03728___656262	MTBC_03775___660371	MTBC_03789___664494	MTBC_03502___668331	MTBC_03762___672743	MTBC_03746___676824	MTBC_03756___680915	MTBC_03754___685003	MTBC_03761___689096	MTBC_03760___693193	MTBC_03802___697332	MTBC_03820___701487	MTBC_03839___705662	MTBC_03830___709825	MTBC_03824___713980	MTBC_03898___718209	MTBC_03838___722384	MTBC_03781___726496	MTBC_03766___730595	MTBC_03795___734721	MTBC_04001___739057	MTBC_03728___743124	MTBC_03794___747248	MTBC_04448___752029	MTBC_03881___756287	MTBC_03797___760332	MTBC_03888___764556	MTBC_03815___768717	MTBC_03794___772846	MTBC_03775___776952	MTBC_03787___781075	MTBC_03754___785166	MTBC_03809___789307	MTBC_03781___793424	MTBC_03791___797551	MTBC_03790___801675	MTBC_03791___805800	MTBC_03791___809926	MTBC_03790___814049	MTBC_03793___818175	MTBC_03771___822278	MTBC_03793___826418	MTBC_03788___830540	MTBC_03796___834671	MTBC_03827___838832
group_10177		Rv1234_Rv1234	186	186	1	1	490	214	4		380	527	526	MTBC_01315	MTBC_01310___1310	MTBC_01313___5424	MTBC_01509___9747		MTBC_01314___19151	MTBC_01331___23288	MTBC_01351___27336	MTBC_01302___31449	MTBC_01284___35536	MTBC_01334___39690	MTBC_01301___43816	MTBC_01325___47941	MTBC_01318___52085	MTBC_01312___56223	MTBC_01313___60354	MTBC_01222___64379		MTBC_01336___73966	MTBC_01308___78155			MTBC_01317___91752	MTBC_01322___95869	MTBC_01323___100016	MTBC_01321___104173	MTBC_01318___108316	MTBC_01315___112459	MTBC_01318___116584	MTBC_01328___120723	MTBC_01318___124863	MTBC_01314___128997	MTBC_01322___133134	MTBC_01349___137306	MTBC_01319___141528	MTBC_01323___145679	MTBC_01324___149826	MTBC_01321___153989	MTBC_01331___158163	MTBC_01339___162333	MTBC_01317___166471	MTBC_01325___170601	MTBC_01323___174758	MTBC_01317___178892	MTBC_01326___183035	MTBC_01310___187187	MTBC_01315___191291	MTBC_01324___195427	MTBC_01323___199583	MTBC_01320___203721	MTBC_01316___207842	MTBC_01309___211975	MTBC_01326___216116	MTBC_01319___220271	MTBC_01319___224391	MTBC_01359___228582	MTBC_01319___232816	MTBC_01321___236969	MTBC_01319___241117	MTBC_01335___245258	MTBC_01328___249404	MTBC_01315___253534	MTBC_01327___257683	MTBC_01323___261827	MTBC_01322___265976	MTBC_01320___270114	MTBC_01316___274258	MTBC_01323___278387	MTBC_01312___282537	MTBC_01329___286667	MTBC_01315___290810	MTBC_01323___294957	MTBC_01332___299117	MTBC_01329___303265	MTBC_01317___307406	MTBC_01324___311553	MTBC_01316___315711	MTBC_01326___319833	MTBC_01315___323963	MTBC_01322___328112	MTBC_01326___332271	MTBC_01314___336429	MTBC_01319___340529	MTBC_01304___344653	MTBC_01309___348780	MTBC_01307___352909	MTBC_01326___357050	MTBC_01318___361168	MTBC_01361___365273						MTBC_00824___396567	MTBC_00816___401357		MTBC_00775___410754	MTBC_00800___415344	MTBC_00817___419951		MTBC_00753___429176	MTBC_00757___433527	MTBC_00763___437860	MTBC_01369___442838	MTBC_01333___447144	MTBC_01421___451431		MTBC_01342___460457	MTBC_01343___464690	MTBC_01341___468938	MTBC_00757___472560	MTBC_01340___477500	MTBC_00761___481143	MTBC_01735___486554	MTBC_00767___489713	MTBC_00758___494135	MTBC_00758___498528	MTBC_00767___503001	MTBC_00758___507415	MTBC_00758___511834	MTBC_00754___516249	MTBC_00853___520714	MTBC_01312___526122	MTBC_01310___530247	MTBC_01317___534396	MTBC_01323___538545	MTBC_01315___542706	MTBC_01309___546811	MTBC_01359___551009	MTBC_01754___555687	MTBC_01311___559420	MTBC_01308___563550	MTBC_01828___568227	MTBC_01299___571798	MTBC_01311___575918	MTBC_01306___580011	MTBC_01302___584110	MTBC_01302___588207	MTBC_01307___592316	MTBC_01304___596412	MTBC_01302___600502	MTBC_01302___604614	MTBC_01310___608750	MTBC_01305___612853	MTBC_01302___616943	MTBC_01308___621036	MTBC_01304___625136	MTBC_01300___629225	MTBC_01308___633326	MTBC_01304___637423	MTBC_01308___641530	MTBC_01307___645631	MTBC_01306___649736	MTBC_01306___653838	MTBC_01308___657902	MTBC_01314___662018	MTBC_01861___666690	MTBC_01305___670284	MTBC_01311___674387	MTBC_01304___678459	MTBC_01304___682551	MTBC_01304___686637	MTBC_01309___690738	MTBC_01309___694836	MTBC_01315___698979	MTBC_01340___703161	MTBC_01322___707314	MTBC_01324___711478	MTBC_01346___715656	MTBC_01355___719899	MTBC_01323___724036	MTBC_01302___728127	MTBC_01305___732229	MTBC_01389___736440	MTBC_01312___740705	MTBC_01305___744754		MTBC_01400___753804	MTBC_01309___757841	MTBC_01338___762003	MTBC_01322___766222	MTBC_01310___770360	MTBC_02842___776019	MTBC_02852___780139	MTBC_01308___782717	MTBC_01326___786822	MTBC_01308___790947	MTBC_01305___795062	MTBC_01305___799187	MTBC_01306___803312	MTBC_01308___807439	MTBC_01305___811562	MTBC_01305___815685	MTBC_01302___819808	MTBC_01316___823938	MTBC_01304___828053	MTBC_01307___832178	MTBC_01316___836318
group_10224		Rv1780_Rv1780	186	186	1	1	15368	125	35		563	563	563	MTBC_01868	MTBC_01866___1866	MTBC_01872___5983	MTBC_02153___10391		MTBC_01877___19714	MTBC_01888___23845	MTBC_01928___27913	MTBC_01866___32014	MTBC_01864___36116	MTBC_01909___40265	MTBC_01851___44366	MTBC_01880___48496	MTBC_01882___52649	MTBC_01877___56788	MTBC_01881___60922	MTBC_01777___64935		MTBC_01920___74550	MTBC_01878___78725		MTBC_01918___88157	MTBC_01870___92305	MTBC_01878___96425	MTBC_01884___100577	MTBC_01898___104750	MTBC_01872___108870	MTBC_01870___113014	MTBC_01873___117139	MTBC_01888___121283	MTBC_01872___125417	MTBC_01869___129552	MTBC_01878___133690	MTBC_01925___137882	MTBC_01893___142102	MTBC_01874___146230	MTBC_01893___150395	MTBC_01889___154557	MTBC_01885___158717	MTBC_01887___162881	MTBC_01888___167042	MTBC_01900___171176	MTBC_01880___175315	MTBC_01875___179450	MTBC_01882___183591	MTBC_01859___187736	MTBC_01871___191847	MTBC_01885___195988	MTBC_01876___200136	MTBC_01878___204279	MTBC_01863___208389	MTBC_01881___212547	MTBC_01887___216677	MTBC_01871___220823	MTBC_01873___224945	MTBC_01926___229149	MTBC_01885___233382	MTBC_01876___237524	MTBC_01871___241669	MTBC_01898___245821	MTBC_01890___249966	MTBC_01870___254089	MTBC_01883___258239	MTBC_01881___262385	MTBC_01889___266543	MTBC_01876___270670	MTBC_01882___274824	MTBC_01881___278945	MTBC_01880___283105	MTBC_01895___287233	MTBC_01872___291367	MTBC_01879___295513	MTBC_01897___299682	MTBC_01902___303838	MTBC_01875___307964	MTBC_01884___312113	MTBC_01878___316273	MTBC_01903___320410	MTBC_01876___324524	MTBC_01879___328670	MTBC_01891___332836	MTBC_01886___337001	MTBC_01885___341095	MTBC_01877___345226	MTBC_01883___349354	MTBC_01863___353465	MTBC_01871___357595	MTBC_01883___361733	MTBC_01954___365866		MTBC_01691___376344			MTBC_01666___392042	MTBC_01480___397223	MTBC_01444___401985	MTBC_01467___406685	MTBC_01389___411368	MTBC_01415___415959	MTBC_01448___420582	MTBC_01415___425275	MTBC_01318___429741	MTBC_01341___434111	MTBC_01352___438449	MTBC_01968___443437	MTBC_01921___447732		MTBC_02097___456596	MTBC_01932___461047		MTBC_01914___469511	MTBC_01334___473137	MTBC_01925___478085	MTBC_01352___481735	MTBC_02293___487112	MTBC_01358___490305	MTBC_01338___494716	MTBC_01360___499130	MTBC_01358___503592	MTBC_01349___508007	MTBC_01349___512426	MTBC_01336___516831		MTBC_01864___526674	MTBC_01888___530825	MTBC_01894___534973	MTBC_01882___539104	MTBC_01869___543260	MTBC_01889___547392		MTBC_02318___556251	MTBC_01867___559976	MTBC_01868___564110	MTBC_01272___567671	MTBC_01879___572378	MTBC_01867___576474	MTBC_01863___580568	MTBC_01859___584667	MTBC_01870___588775	MTBC_01882___592892	MTBC_01860___596968	MTBC_01870___601071	MTBC_01870___605182	MTBC_01868___609308	MTBC_01861___613409	MTBC_01860___617501	MTBC_01866___621594	MTBC_01862___625694	MTBC_01863___629788	MTBC_01865___633884	MTBC_01870___637989	MTBC_01882___642105	MTBC_01871___646195	MTBC_01872___650302	MTBC_01853___654385	MTBC_01874___658468	MTBC_01870___662574	MTBC_01306___666135	MTBC_01863___670842	MTBC_01856___674932	MTBC_01860___679015	MTBC_01861___683108	MTBC_01859___687192	MTBC_01865___691295	MTBC_01888___695415	MTBC_01887___699551	MTBC_01903___703724	MTBC_01901___707893	MTBC_01880___712034	MTBC_01915___716225	MTBC_01912___720456	MTBC_01879___724592	MTBC_01858___728683	MTBC_01855___732779	MTBC_01996___737048	MTBC_01873___741266	MTBC_01879___745329		MTBC_01971___754375	MTBC_01865___758397	MTBC_01908___762574	MTBC_01876___766776	MTBC_01864___770914	MTBC_02286___775463		MTBC_01874___783283	MTBC_01889___787385	MTBC_01869___791508	MTBC_01879___795636	MTBC_01879___799761	MTBC_01882___803888	MTBC_01881___808012	MTBC_01880___812137	MTBC_01880___816260	MTBC_01871___820377	MTBC_01882___824504	MTBC_01879___828628		MTBC_01898___836900
group_10332		Rv2659c_Rv2659c	186	186	1	1	10837	1	3163		908	1127	1125	MTBC_02797	MTBC_02782___2782	MTBC_02801___6912	MTBC_03213___11451	MTBC_03263___16249	MTBC_02788___20625						MTBC_02782___45297	MTBC_02806___49422	MTBC_02800___53567	MTBC_02789___57700	MTBC_02793___61834	MTBC_02713___65871	MTBC_03626___70908	MTBC_02861___75491	MTBC_02785___79632	MTBC_03585___84531	MTBC_02851___89090	MTBC_02785___93220	MTBC_02801___97348	MTBC_02814___101507	MTBC_02814___105666	MTBC_02794___109792	MTBC_02791___113935	MTBC_02794___118060	MTBC_02820___122215	MTBC_02792___126337	MTBC_02789___130472	MTBC_02794___134606	MTBC_02885___138842	MTBC_02801___143010	MTBC_02796___147152	MTBC_02817___151319	MTBC_02819___155487	MTBC_02813___159645	MTBC_02812___163806	MTBC_02799___167953	MTBC_02828___172104	MTBC_02803___176238	MTBC_02787___180362	MTBC_02811___184520	MTBC_02773___188650	MTBC_02782___192758	MTBC_02804___196907	MTBC_02801___201061	MTBC_02800___205201	MTBC_02787___209313	MTBC_02799___213465	MTBC_02813___217603	MTBC_02802___221754	MTBC_02802___225874	MTBC_02896___230119	MTBC_02811___234308	MTBC_02801___238449	MTBC_02803___242601	MTBC_02822___246745	MTBC_02815___250891	MTBC_02789___255008	MTBC_02803___259159	MTBC_02799___263303	MTBC_02812___267466	MTBC_02803___271597	MTBC_02802___275744	MTBC_02809___279873	MTBC_02793___284018	MTBC_02815___288153	MTBC_02789___292284	MTBC_02804___296438	MTBC_02818___300603	MTBC_02818___304754	MTBC_02791___308880	MTBC_02814___313043	MTBC_02790___317185	MTBC_02816___321323	MTBC_02809___325457	MTBC_02810___329601	MTBC_02820___333765	MTBC_02767___337882	MTBC_02812___342022	MTBC_02797___346146	MTBC_02804___350275	MTBC_02796___354398				MTBC_03533___371665	MTBC_02933___377586	MTBC_02495___382676	MTBC_02923___387798	MTBC_02843___393219	MTBC_02532___398275	MTBC_02475___403016	MTBC_02526___407744	MTBC_02404___412383	MTBC_02430___416974	MTBC_02507___421641	MTBC_02433___426293	MTBC_02290___430714	MTBC_02276___435047	MTBC_02327___439425	MTBC_02946___444415	MTBC_02859___448670	MTBC_01955___451966	MTBC_03127___457626	MTBC_02885___462000	MTBC_02879___466226	MTBC_02847___470444	MTBC_02307___474111	MTBC_02869___479029	MTBC_02344___482728	MTBC_03229___488048	MTBC_02334___491282	MTBC_02314___495693	MTBC_02354___500124	MTBC_02338___504572	MTBC_02332___508991	MTBC_02332___513410	MTBC_02309___517805	MTBC_02618___522479	MTBC_02800___527610	MTBC_02813___531750	MTBC_02814___535893	MTBC_02837___540059	MTBC_02794___544185	MTBC_02826___548329	MTBC_02906___552556	MTBC_03263___557196	MTBC_02805___560914	MTBC_02804___565046	MTBC_00359___566758	MTBC_02784___573283	MTBC_02779___577386	MTBC_02784___581489	MTBC_02778___585586	MTBC_02779___589684	MTBC_02788___593798	MTBC_02772___597880	MTBC_02788___601989	MTBC_02787___606099	MTBC_02781___610221	MTBC_02776___614324	MTBC_02775___618416	MTBC_02781___622509	MTBC_02781___626613	MTBC_02778___630703	MTBC_02777___634796	MTBC_02786___638905	MTBC_02794___643017	MTBC_02788___647112	MTBC_02785___651215	MTBC_02761___655293	MTBC_02789___659383	MTBC_02790___663494	MTBC_00366___665195	MTBC_02778___671757	MTBC_02773___675849	MTBC_02773___679928	MTBC_02766___684013	MTBC_02776___688109	MTBC_02780___692210	MTBC_02807___696334	MTBC_02800___700464	MTBC_02839___704660	MTBC_02835___708827	MTBC_02828___712982	MTBC_02865___717175	MTBC_02845___721389	MTBC_02811___725524	MTBC_02778___729603	MTBC_02808___733732	MTBC_02966___738018		MTBC_02805___746255			MTBC_02801___759333	MTBC_02866___763532	MTBC_02809___767709	MTBC_02798___771848	MTBC_01360___774537	MTBC_01362___778649		MTBC_02811___788307	MTBC_02792___792431	MTBC_02799___796556	MTBC_02799___800681	MTBC_02801___804807	MTBC_02801___808932	MTBC_02799___813056	MTBC_02799___817179		MTBC_02793___825415	MTBC_02798___829547	MTBC_02806___833677	MTBC_02829___837831
group_11469		Rv0237_lpqI	186	186	1	1	11681	102	35		131	131	131	MTBC_04037	MTBC_04025___4027	MTBC_04042___8154	MTBC_04638___12879	MTBC_04751___17740	MTBC_04033___21872	MTBC_03978___25938		MTBC_04023___34172	MTBC_04018___38272		MTBC_04016___46533	MTBC_04064___50682	MTBC_04058___54827	MTBC_04044___58957	MTBC_04029___63074	MTBC_00036___63193		MTBC_04129___76763	MTBC_04012___80862	MTBC_05185___86134	MTBC_04107___90350	MTBC_04025___94463	MTBC_04060___98609	MTBC_04070___102765	MTBC_04060___106914	MTBC_04061___111061	MTBC_04032___115179	MTBC_04044___119312	MTBC_04064___123461	MTBC_04053___127600	MTBC_04042___131728	MTBC_04055___135869	MTBC_04159___140118	MTBC_04061___144273	MTBC_04056___148414	MTBC_04078___152583	MTBC_04077___156748	MTBC_04072___160906	MTBC_04069___165065	MTBC_04034___169190	MTBC_04068___173345	MTBC_04055___177492	MTBC_04048___181625	MTBC_04077___185788	MTBC_04011___189890	MTBC_04041___194018	MTBC_04072___198177	MTBC_04055___202317	MTBC_04036___206441	MTBC_04048___210577	MTBC_04034___214702	MTBC_04073___218865	MTBC_04033___222987	MTBC_04065___227139	MTBC_04178___231403	MTBC_04065___235564	MTBC_04061___239711	MTBC_04039___243839	MTBC_04069___247993	MTBC_04056___252134	MTBC_04052___256273	MTBC_04063___260421	MTBC_04063___264569	MTBC_04050___268709	MTBC_04062___272858	MTBC_04036___276981	MTBC_04074___281140	MTBC_04026___285255	MTBC_04068___289409	MTBC_04054___293551	MTBC_04064___297701	MTBC_04061___301848	MTBC_04062___306000	MTBC_04054___310145	MTBC_04080___314311	MTBC_04027___318424	MTBC_04055___322563	MTBC_04055___326706	MTBC_04068___330862	MTBC_04084___335031	MTBC_04006___339125	MTBC_04052___343265	MTBC_04036___347388	MTBC_04043___351518	MTBC_04038___355641	MTBC_04048___359775	MTBC_03977___363829	MTBC_04130___368044							MTBC_04160___404702	MTBC_04248___409467			MTBC_04209___423344			MTBC_03850___436622	MTBC_03897___440996	MTBC_04250___445722	MTBC_04111___449926	MTBC_04396___454407	MTBC_04514___459018	MTBC_04146___463264	MTBC_04164___467514	MTBC_04118___471718	MTBC_03879___475684	MTBC_04135___480298	MTBC_03945___484330	MTBC_00346___485165	MTBC_03948___492897	MTBC_03913___497293	MTBC_03977___501747	MTBC_03947___506181	MTBC_03932___510592	MTBC_03932___515011	MTBC_03888___519385	MTBC_04421___524282	MTBC_04042___528854	MTBC_04056___532996	MTBC_04057___537139	MTBC_04075___541302	MTBC_04026___545418	MTBC_04062___549568	MTBC_04194___553848	MTBC_00354___554287	MTBC_04046___562158	MTBC_04070___566314	MTBC_03226___569625	MTBC_04022___574523	MTBC_04011___578621	MTBC_04017___582725	MTBC_04012___586822	MTBC_04017___590925	MTBC_04009___595023	MTBC_04007___599117	MTBC_04026___603229	MTBC_04043___607357	MTBC_04022___611465	MTBC_04007___615558	MTBC_04000___619644	MTBC_04018___623749	MTBC_04006___627842	MTBC_04008___631935	MTBC_04014___636036	MTBC_04017___640138	MTBC_04015___644241	MTBC_04021___648347	MTBC_04017___652449	MTBC_03977___656511	MTBC_04024___660620	MTBC_04037___664742	MTBC_03254___668083	MTBC_04012___672993	MTBC_03994___677072	MTBC_04004___681163	MTBC_04000___685249	MTBC_04011___689346	MTBC_04011___693444	MTBC_04050___697580	MTBC_04070___701737	MTBC_04086___705909	MTBC_04076___710071	MTBC_04071___714227	MTBC_04149___718460	MTBC_04084___722630	MTBC_04027___726742	MTBC_04012___730841	MTBC_04042___734968	MTBC_04259___739315	MTBC_03970___743366	MTBC_04042___747496	MTBC_04722___752303	MTBC_04126___756532	MTBC_04047___760582	MTBC_04143___764811	MTBC_04065___768967	MTBC_04040___773092	MTBC_04025___777202	MTBC_04037___781325	MTBC_03999___785411	MTBC_04056___789554	MTBC_04031___793674	MTBC_04039___797799	MTBC_04038___801923	MTBC_04039___806048	MTBC_04039___810174	MTBC_04038___814297	MTBC_04041___818423	MTBC_04031___822538	MTBC_04039___826664	MTBC_04036___830788	MTBC_04044___834919	MTBC_04076___839081
group_1180		Rv2379c_mbtF	186	186	1	1	6551	43	72		1070	4385	4295	MTBC_02512	MTBC_02497___2497	MTBC_02513___6624		MTBC_02913___15899	MTBC_02502___20339	MTBC_02487___24444	MTBC_02558___28543	MTBC_02513___32661	MTBC_02497___36749	MTBC_02543___40899	MTBC_02498___45013	MTBC_02511___49127	MTBC_02512___53279	MTBC_02501___57412	MTBC_02507___61548	MTBC_02426___65584	MTBC_03246___70528	MTBC_02566___75196	MTBC_02497___79344		MTBC_02557___88796	MTBC_02493___92928	MTBC_02509___97056	MTBC_02518___101211	MTBC_02524___105376	MTBC_02506___109504	MTBC_02497___113641	MTBC_02505___117771	MTBC_02526___121921	MTBC_02502___126047	MTBC_02499___130182	MTBC_02507___134319		MTBC_02514___142723	MTBC_02505___146861	MTBC_02523___151025	MTBC_02526___155194	MTBC_02518___159350	MTBC_02525___163519	MTBC_02511___167665	MTBC_02537___171813	MTBC_02515___175950	MTBC_02500___180075	MTBC_02519___184228	MTBC_02482___188359	MTBC_02495___192471	MTBC_02515___196618	MTBC_02510___200770	MTBC_02513___204914	MTBC_02495___209021	MTBC_02508___213174	MTBC_02519___217309	MTBC_02510___221462	MTBC_02506___225578	MTBC_02580___229803	MTBC_02515___234012	MTBC_02509___238157	MTBC_02508___242306	MTBC_02533___246456	MTBC_02529___250605	MTBC_02501___254720	MTBC_02514___258870	MTBC_02512___263016	MTBC_02517___267171	MTBC_02510___271304	MTBC_02511___275453	MTBC_02515___279579	MTBC_02503___283728	MTBC_02523___287861	MTBC_02501___291996	MTBC_02510___296144		MTBC_02531___304467	MTBC_02502___308591	MTBC_02520___312749	MTBC_02503___316898	MTBC_02528___321035	MTBC_02512___325160	MTBC_02517___329308	MTBC_02526___333471	MTBC_02478___337593	MTBC_02518___341728	MTBC_02507___345856	MTBC_02513___349984	MTBC_02509___354111	MTBC_02474___358198	MTBC_02493___362343	MTBC_02587___366499										MTBC_02131___416675	MTBC_02180___421314	MTBC_02125___425985	MTBC_01991___430415	MTBC_01976___434747	MTBC_02034___439132	MTBC_02636___444105	MTBC_02560___448371	MTBC_02275___452286	MTBC_02804___457303	MTBC_02585___461700	MTBC_02574___465921	MTBC_02550___470147	MTBC_02004___473808	MTBC_02576___478736	MTBC_02045___482429	MTBC_02944___487763	MTBC_02039___490987	MTBC_02014___495393	MTBC_02052___499822	MTBC_02042___504276	MTBC_02034___508693	MTBC_02034___513112	MTBC_02004___517500	MTBC_02290___522151	MTBC_02515___527325	MTBC_02522___531459	MTBC_02523___535602	MTBC_02537___539759	MTBC_02508___543899	MTBC_02535___548038	MTBC_02602___552252	MTBC_02968___556901	MTBC_02519___560628	MTBC_02516___564758	MTBC_00639___567038	MTBC_02498___572997	MTBC_02489___577096	MTBC_02494___581199	MTBC_02490___585298	MTBC_02491___589396	MTBC_02502___593512	MTBC_02486___597594	MTBC_02502___601703	MTBC_02501___605813	MTBC_02495___609935	MTBC_02489___614037	MTBC_02487___618128	MTBC_02495___622223	MTBC_02494___626326	MTBC_02490___630415	MTBC_02491___634510	MTBC_02499___638618	MTBC_02507___642730	MTBC_02501___646825	MTBC_02499___650929	MTBC_02475___655007	MTBC_02503___659097	MTBC_02505___663209	MTBC_00652___665481	MTBC_02492___671471	MTBC_02485___675561	MTBC_02484___679639	MTBC_02480___683727	MTBC_02490___687823	MTBC_02494___691924	MTBC_02518___696045	MTBC_02512___700176	MTBC_02553___704374	MTBC_02547___708539	MTBC_02529___712683	MTBC_02575___716885	MTBC_02558___721102	MTBC_02524___725237	MTBC_02492___729317	MTBC_02510___733434	MTBC_02654___737706	MTBC_02481___741874	MTBC_02514___745964	MTBC_02942___750521	MTBC_02608___755012	MTBC_02513___759045	MTBC_02571___763237	MTBC_02523___767423	MTBC_02509___771559	MTBC_01647___774824	MTBC_01649___778936	MTBC_02487___783896	MTBC_02517___788013	MTBC_02506___792145	MTBC_02509___796266	MTBC_02509___800391	MTBC_02511___804517	MTBC_02511___808642	MTBC_02509___812766	MTBC_02509___816889	MTBC_02509___821015	MTBC_02508___825130	MTBC_02508___829257	MTBC_02515___833386	MTBC_02534___837536
group_12402		Rv1706c_PPE23	186	186	1	1	10654	150	9		263	263	263	MTBC_02430	MTBC_02415___2415	MTBC_02432___6543			MTBC_02419___20256	MTBC_02414___24371		MTBC_02431___32579	MTBC_02417___36669		MTBC_02409___44924	MTBC_02427___49043	MTBC_02428___53195	MTBC_02417___57328	MTBC_02425___61466	MTBC_02340___65498		MTBC_02480___75110	MTBC_02416___79263		MTBC_02472___88711	MTBC_02413___92848	MTBC_02425___96972	MTBC_02434___101127	MTBC_02437___105289	MTBC_02424___109422	MTBC_02414___113558	MTBC_02424___117690	MTBC_02440___121835	MTBC_02420___125965	MTBC_02415___130098	MTBC_02425___134237	MTBC_02492___138449	MTBC_02434___142643	MTBC_02420___146776	MTBC_02439___150941	MTBC_02443___155111	MTBC_02434___159266	MTBC_02441___163435	MTBC_02428___167582	MTBC_02450___171726	MTBC_02431___175866	MTBC_02419___179994	MTBC_02434___184143	MTBC_02400___188277	MTBC_02413___192389	MTBC_02432___196535	MTBC_02425___200685	MTBC_02429___204830	MTBC_02410___208936	MTBC_02424___213090	MTBC_02434___217224	MTBC_02421___221373	MTBC_02422___225494	MTBC_02495___229718	MTBC_02431___233928	MTBC_02425___238073	MTBC_02421___242219	MTBC_02451___246374	MTBC_02446___250522	MTBC_02419___254638	MTBC_02431___258787	MTBC_02428___262932	MTBC_02434___267088	MTBC_02426___271220	MTBC_02428___275370	MTBC_02431___279495	MTBC_02422___283647	MTBC_02436___287774	MTBC_02419___291914	MTBC_02426___296060	MTBC_02441___300226	MTBC_02444___304380	MTBC_02419___308508	MTBC_02436___312665	MTBC_02422___316817	MTBC_02444___320951	MTBC_02426___325074	MTBC_02432___329223	MTBC_02442___333387	MTBC_02394___337509	MTBC_02434___341644	MTBC_02425___345774	MTBC_02427___349898	MTBC_02423___354025	MTBC_02399___358123	MTBC_02417___362267	MTBC_02507___366419							MTBC_02069___402610		MTBC_02001___411980	MTBC_02039___416583	MTBC_02088___421222	MTBC_02040___425900	MTBC_01905___430329	MTBC_01889___434660	MTBC_01946___439044	MTBC_02546___444015	MTBC_02473___448284	MTBC_02362___452373	MTBC_02713___457212	MTBC_02495___461610	MTBC_02489___465836	MTBC_02466___470063	MTBC_01917___473721	MTBC_02493___478653	MTBC_01959___482343	MTBC_02861___487680	MTBC_01954___490902	MTBC_01927___495306	MTBC_01964___499734	MTBC_01954___504188	MTBC_01943___508602	MTBC_01943___513021	MTBC_01919___517415	MTBC_02194___522055	MTBC_02424___527234	MTBC_02438___531375	MTBC_02439___535518	MTBC_02451___539673	MTBC_02428___543819	MTBC_02450___547953	MTBC_02518___552168	MTBC_02890___556823	MTBC_02434___560543	MTBC_02431___564673	MTBC_00725___567124	MTBC_02417___572916	MTBC_02409___577016	MTBC_02411___581116	MTBC_02407___585215	MTBC_02409___589314	MTBC_02419___593429	MTBC_02406___597514	MTBC_02420___601621	MTBC_02421___605733	MTBC_02415___609855	MTBC_02409___613957	MTBC_02402___618043	MTBC_02415___622143	MTBC_02406___626238	MTBC_02408___630333	MTBC_02411___634430	MTBC_02416___638535	MTBC_02426___642649	MTBC_02419___646743	MTBC_02418___650848	MTBC_02395___654927	MTBC_02423___659017	MTBC_02424___663128	MTBC_00737___665566	MTBC_02409___671388	MTBC_02402___675478	MTBC_02404___679559	MTBC_02400___683647	MTBC_02407___687740	MTBC_02410___691840	MTBC_02435___695962	MTBC_02429___700093	MTBC_02468___704289	MTBC_02463___708455	MTBC_02445___712599	MTBC_02487___716797	MTBC_02474___721018	MTBC_02440___725153	MTBC_02409___729234	MTBC_02417___733341	MTBC_02567___737619	MTBC_02405___741798	MTBC_02429___745879	MTBC_02844___750423	MTBC_02522___754926	MTBC_02432___758964	MTBC_02486___763152	MTBC_02441___767341	MTBC_02427___771477	MTBC_01735___774912	MTBC_01737___779024	MTBC_02404___783813	MTBC_02429___787925	MTBC_02422___792061	MTBC_02427___796184	MTBC_02427___800309	MTBC_02429___804435	MTBC_02429___808560	MTBC_02427___812684	MTBC_02427___816807	MTBC_02426___820932	MTBC_02424___825046	MTBC_02426___829175	MTBC_02432___833303	MTBC_02449___837451
group_1434		Rv0740_Rv0740	186	186	1	1	9962	1	3540		203	704	602	MTBC_00780	MTBC_00777___777	MTBC_00780___4891	MTBC_00894___9132	MTBC_00904___13890	MTBC_00787___18624	MTBC_00807___22764	MTBC_00791___26776	MTBC_00770___30917	MTBC_00774___35026	MTBC_00800___39156	MTBC_00780___43295	MTBC_00790___47406	MTBC_00788___51555	MTBC_00786___55697	MTBC_00780___59821	MTBC_03293___66454	MTBC_01026___68308	MTBC_00795___73425	MTBC_00783___77630	MTBC_01012___81958		MTBC_00783___91218	MTBC_00786___95333	MTBC_00787___99480	MTBC_00784___103636	MTBC_00784___107782	MTBC_00786___111930	MTBC_00784___116050	MTBC_00792___120187	MTBC_00780___124325	MTBC_00782___128465	MTBC_00785___132597	MTBC_00807___136764	MTBC_00787___140996	MTBC_00787___145143		MTBC_00784___153452	MTBC_00793___157625	MTBC_00800___161794	MTBC_00785___165939	MTBC_00790___170066	MTBC_00790___174225	MTBC_00784___178359	MTBC_00791___182500	MTBC_00781___186658	MTBC_00782___190758	MTBC_00788___194891	MTBC_00788___199048	MTBC_00788___203189	MTBC_00785___207311	MTBC_00781___211447	MTBC_00789___215579	MTBC_00787___219739	MTBC_00784___223856	MTBC_00815___228038	MTBC_00784___232281	MTBC_00784___236432	MTBC_00786___240584	MTBC_00794___244717	MTBC_00793___248869	MTBC_00784___253003	MTBC_00790___257146	MTBC_00787___261291	MTBC_00788___265442	MTBC_00784___269578	MTBC_00784___273726	MTBC_00786___277850	MTBC_00781___282006	MTBC_00788___286126	MTBC_00785___290280	MTBC_00789___294423	MTBC_00799___298584	MTBC_00797___302733	MTBC_00785___306874	MTBC_00790___311019	MTBC_00786___315181	MTBC_00783___319290	MTBC_00784___323432	MTBC_00787___327577	MTBC_00788___331733	MTBC_00780___335895		MTBC_00780___344129	MTBC_00783___348254	MTBC_00780___352382	MTBC_00792___356516	MTBC_00786___360636	MTBC_00802___364714	MTBC_04754___372886			MTBC_03968___388843			MTBC_03383___403925	MTBC_03439___408658	MTBC_03274___413254	MTBC_03305___417850		MTBC_03291___427152	MTBC_03135___431559	MTBC_03108___435880	MTBC_03169___440268	MTBC_00819___442288	MTBC_00790___446601	MTBC_00849___450859	MTBC_00861___455360	MTBC_00801___459916	MTBC_00802___464149	MTBC_00798___468395	MTBC_03145___474950	MTBC_00797___476957	MTBC_03194___483579		MTBC_03182___492131	MTBC_03164___496544	MTBC_03197___500967	MTBC_03185___505419	MTBC_03178___509838	MTBC_03178___514257	MTBC_03146___518643		MTBC_00783___525593	MTBC_00783___529720	MTBC_00787___533866	MTBC_00792___538014	MTBC_00782___542173	MTBC_00782___546284	MTBC_00805___550455	MTBC_01231___555164	MTBC_00778___558887	MTBC_00779___563021	MTBC_02359___568758	MTBC_00778___571277		MTBC_00781___579486	MTBC_00779___583587	MTBC_00782___587687	MTBC_00782___591791	MTBC_00779___595887	MTBC_00778___599978	MTBC_00778___604090	MTBC_00781___608221	MTBC_00780___612328	MTBC_00777___616418	MTBC_00780___620508	MTBC_00777___624609	MTBC_00776___628701	MTBC_00780___632798	MTBC_00779___636898	MTBC_00783___641005	MTBC_00782___645106	MTBC_00781___649211	MTBC_00781___653313	MTBC_00781___657375	MTBC_00777___661481	MTBC_02390___667219	MTBC_00777___669756	MTBC_00783___673859		MTBC_00781___682028	MTBC_00778___686111	MTBC_00780___690209	MTBC_00782___694309	MTBC_00786___698450	MTBC_00790___702611	MTBC_00787___706779	MTBC_00787___710941	MTBC_00796___715106	MTBC_00820___719364	MTBC_00787___723500		MTBC_00783___731707	MTBC_00826___735877	MTBC_00785___740178	MTBC_00779___744228	MTBC_00916___748495	MTBC_00866___753270	MTBC_00778___757310	MTBC_00802___761467	MTBC_00788___765688	MTBC_00779___769829	MTBC_00781___773956	MTBC_00780___778065	MTBC_00781___782190	MTBC_00787___786283	MTBC_00780___790419	MTBC_00780___794537	MTBC_00780___798662	MTBC_00781___802787	MTBC_00782___806913	MTBC_00780___811037	MTBC_00780___815160	MTBC_00778___819284	MTBC_00788___823410	MTBC_00779___827528	MTBC_00782___831653	MTBC_00786___835788
group_1807		Rv1719_Rv1719	186	186	1	1	6983	4	91		239	779	772	MTBC_01809	MTBC_01808___1808	MTBC_01813___5924	MTBC_02079___10317	MTBC_02119___15105	MTBC_01807___19644	MTBC_01820___23777	MTBC_01856___27841	MTBC_01798___31946	MTBC_01787___36039		MTBC_01793___44308	MTBC_01823___48439			MTBC_01811___60852	MTBC_01712___64870		MTBC_01852___74482	MTBC_01816___78663	MTBC_02316___83262	MTBC_01853___88092	MTBC_01811___92246	MTBC_01821___96368	MTBC_01816___100509	MTBC_01828___104680	MTBC_01805___108803	MTBC_01813___112957	MTBC_01806___117072	MTBC_01820___121215	MTBC_01805___125350	MTBC_01802___129485	MTBC_01821___133633	MTBC_01853___137810	MTBC_01826___142035	MTBC_01817___146173	MTBC_01825___150327	MTBC_01822___154490	MTBC_01818___158650	MTBC_01825___162819	MTBC_01824___166978	MTBC_01829___171105	MTBC_01813___175248	MTBC_01818___179393	MTBC_01815___183524	MTBC_01802___187679	MTBC_01815___191791	MTBC_01818___195921	MTBC_01809___200069	MTBC_01812___204213	MTBC_01807___208333	MTBC_01817___212483		MTBC_01814___220766	MTBC_01806___224878	MTBC_01857___229080	MTBC_01815___233312	MTBC_01811___237459	MTBC_01806___241604	MTBC_01839___245762	MTBC_01831___249907	MTBC_01803___254022	MTBC_01816___258172	MTBC_01824___262328	MTBC_01819___266473	MTBC_01809___270603	MTBC_01813___274755	MTBC_01814___278878	MTBC_01811___283036	MTBC_01829___287167	MTBC_01804___291299	MTBC_01812___295446	MTBC_01830___299615	MTBC_01835___303771	MTBC_01818___307907	MTBC_01817___312046	MTBC_01809___316204	MTBC_01833___320340	MTBC_01814___324462	MTBC_01811___328602		MTBC_01817___336932	MTBC_01818___341028	MTBC_01811___345160	MTBC_01818___349289	MTBC_01804___353406	MTBC_01812___357536	MTBC_01815___361665	MTBC_01885___365797	MTBC_01958___370090	MTBC_01618___376271			MTBC_01592___391968	MTBC_01409___397152	MTBC_01376___401917	MTBC_01394___406612	MTBC_01319___411298	MTBC_01346___415890	MTBC_01378___420512	MTBC_01347___425207		MTBC_01280___434050	MTBC_01284___438381	MTBC_01897___443366	MTBC_01848___447659	MTBC_03041___453052	MTBC_02035___456534	MTBC_01868___460983	MTBC_01855___465202	MTBC_01843___469440	MTBC_01272___473075		MTBC_01285___481668	MTBC_02232___487051	MTBC_01290___490237	MTBC_01275___494653	MTBC_01292___499062	MTBC_01293___503527	MTBC_01284___507942	MTBC_01284___512361	MTBC_01273___516768		MTBC_01806___526616	MTBC_01820___530757	MTBC_01826___534905	MTBC_01820___539042	MTBC_01811___543202		MTBC_01874___551524	MTBC_02255___556188	MTBC_01805___559914	MTBC_01806___564048	MTBC_01331___567730	MTBC_01807___572306	MTBC_01802___576409	MTBC_01798___580503	MTBC_01794___584602	MTBC_01807___588712	MTBC_01811___592821	MTBC_01795___596903	MTBC_01807___601008	MTBC_01807___605119	MTBC_01803___609243	MTBC_01796___613344	MTBC_01791___617432	MTBC_01799___621527	MTBC_01795___625627	MTBC_01791___629716	MTBC_01798___633817	MTBC_01807___637926	MTBC_01813___642036	MTBC_01811___646135	MTBC_01809___650239	MTBC_01795___654327	MTBC_01814___658408	MTBC_01811___662515	MTBC_01365___666194	MTBC_01797___670776	MTBC_01799___674875	MTBC_01795___678950	MTBC_01794___683041	MTBC_01794___687127	MTBC_01799___691229	MTBC_01819___695346	MTBC_01824___699488	MTBC_01844___703665	MTBC_01843___707835	MTBC_01821___711975	MTBC_01855___716165	MTBC_01853___720397	MTBC_01820___724533	MTBC_01796___728621	MTBC_01797___732721	MTBC_01923___736975	MTBC_01806___741199		MTBC_02132___749711	MTBC_01897___754301	MTBC_01806___758338	MTBC_01844___762510	MTBC_01817___766717	MTBC_01806___770856	MTBC_02351___775528	MTBC_02361___779648	MTBC_01803___783212	MTBC_01815___787311	MTBC_01802___791441	MTBC_01812___795569	MTBC_01812___799694	MTBC_01813___803819	MTBC_01815___807946	MTBC_01812___812069	MTBC_01812___816192	MTBC_01798___820304	MTBC_01811___824433	MTBC_01811___828560	MTBC_01814___832685	MTBC_01828___836830
group_185		Rv0630c_recB	186	186	1	1	7347	1	1095		530	3599	3107	MTBC_00662	MTBC_00661___661	MTBC_00664___4775	MTBC_00766___9004	MTBC_00770___13756	MTBC_00671___18508	MTBC_00689___22646		MTBC_00650___30797	MTBC_00653___34905	MTBC_00680___39036	MTBC_00662___43177	MTBC_00673___47289	MTBC_00671___51438	MTBC_00669___55580	MTBC_00664___59705	MTBC_03410___66571		MTBC_00678___73308	MTBC_00666___77513	MTBC_00878___81824	MTBC_00678___86917	MTBC_00667___91102	MTBC_00669___95216	MTBC_00670___99363	MTBC_00668___103520	MTBC_00667___107665	MTBC_00670___111814	MTBC_00667___115933	MTBC_00675___120070	MTBC_00663___124208	MTBC_00665___128348	MTBC_00668___132480	MTBC_00687___136644	MTBC_00670___140879	MTBC_00670___145026	MTBC_00668___149170	MTBC_00667___153335	MTBC_00676___157508		MTBC_00669___165823	MTBC_00673___169949	MTBC_00673___174108	MTBC_00667___178242		MTBC_00665___186542	MTBC_00665___190641	MTBC_00671___194774		MTBC_00672___203073	MTBC_00668___207194	MTBC_00665___211331	MTBC_00672___215462	MTBC_00670___219622	MTBC_00666___223738		MTBC_00666___232163	MTBC_00667___236315	MTBC_00669___240467	MTBC_00677___244600	MTBC_00677___248753	MTBC_00667___252886	MTBC_00673___257029	MTBC_00670___261174	MTBC_00672___265326	MTBC_00667___269461	MTBC_00668___273610	MTBC_00669___277733	MTBC_00665___281890	MTBC_00672___286010	MTBC_00668___290163	MTBC_00672___294306	MTBC_00681___298466	MTBC_00679___302615	MTBC_00668___306757	MTBC_00673___310902	MTBC_00670___315065	MTBC_00667___319174	MTBC_00668___323316	MTBC_00670___327460	MTBC_00671___331616	MTBC_00664___335779	MTBC_00673___339883	MTBC_00664___344013	MTBC_00667___348138	MTBC_00662___352264	MTBC_00674___356398	MTBC_00669___360519	MTBC_00686___364598			MTBC_03526___383707			MTBC_03591___399335	MTBC_03508___404050	MTBC_03567___408786	MTBC_03398___413378	MTBC_03431___417976	MTBC_03533___422668	MTBC_03414___427275	MTBC_03258___431682	MTBC_03233___436005	MTBC_03293___440392	MTBC_00699___442168	MTBC_00674___446485	MTBC_00731___450741	MTBC_00737___455236	MTBC_00685___459800	MTBC_00685___464032	MTBC_00679___468276	MTBC_03272___475077	MTBC_00681___476841	MTBC_03318___483703	MTBC_01094___485913	MTBC_03308___492257	MTBC_03285___496665	MTBC_03326___501096	MTBC_03311___505545	MTBC_03303___509963	MTBC_03303___514382	MTBC_03272___518769		MTBC_00665___525475	MTBC_00666___529603	MTBC_00671___533750	MTBC_00674___537896	MTBC_00666___542057	MTBC_00665___546167	MTBC_00686___550336	MTBC_01111___555044	MTBC_00662___558771	MTBC_00663___562905	MTBC_02476___568875	MTBC_00662___571161	MTBC_00660___575267	MTBC_00664___579369	MTBC_00662___583470	MTBC_00666___587571	MTBC_00666___591675	MTBC_00662___595770	MTBC_00662___599862	MTBC_00662___603974	MTBC_00664___608104	MTBC_00663___612211	MTBC_00661___616302	MTBC_00663___620391	MTBC_00661___624493	MTBC_00660___628585	MTBC_00663___632681	MTBC_00661___636780	MTBC_00667___640889	MTBC_00664___644988	MTBC_00663___649093	MTBC_00664___653196	MTBC_00665___657259	MTBC_00661___661365	MTBC_02506___667335	MTBC_00660___669639	MTBC_00666___673742	MTBC_00660___677815	MTBC_00665___681912	MTBC_00661___685994	MTBC_00663___690092	MTBC_00666___694193	MTBC_00670___698334	MTBC_00672___702493	MTBC_00669___706661	MTBC_00669___710823	MTBC_00678___714988	MTBC_00702___719246	MTBC_00669___723382	MTBC_00662___727487	MTBC_00665___731589	MTBC_00705___735756	MTBC_00667___740060	MTBC_00663___744112	MTBC_00784___748363	MTBC_00748___753152			MTBC_00672___765572	MTBC_00663___769713	MTBC_00664___773839	MTBC_00662___777947	MTBC_00663___782072	MTBC_00671___786167	MTBC_00662___790301	MTBC_00664___794421	MTBC_00664___798546	MTBC_00665___802671	MTBC_00666___806797	MTBC_00664___810921	MTBC_00664___815044	MTBC_00653___819159	MTBC_00671___823293	MTBC_00663___827412	MTBC_00666___831537	MTBC_00670___835672
group_1902		Rv2208_cobS	186	186	1	1	5142	22	7		284	782	740	MTBC_02336	MTBC_02321___2321	MTBC_02337___6448			MTBC_02327___20164	MTBC_02320___24277	MTBC_02387___28372	MTBC_02334___32482	MTBC_02316___36568	MTBC_02354___40710	MTBC_02315___44830	MTBC_02330___48946	MTBC_02331___53098	MTBC_02320___57231	MTBC_02330___61371	MTBC_02243___65401		MTBC_02383___75013	MTBC_02323___79170	MTBC_02965___83911	MTBC_02375___88614	MTBC_02318___92753	MTBC_02328___96875	MTBC_02337___101030	MTBC_02347___105199	MTBC_02329___109327	MTBC_02319___113463	MTBC_02327___117593	MTBC_02343___121738	MTBC_02323___125868	MTBC_02318___130001	MTBC_02328___134140	MTBC_02390___138347	MTBC_02337___142546	MTBC_02323___146679	MTBC_02344___150846	MTBC_02346___155014	MTBC_02337___159169	MTBC_02343___163337	MTBC_02332___167486	MTBC_02358___171634	MTBC_02334___175769	MTBC_02322___179897	MTBC_02336___184045	MTBC_02305___188182	MTBC_02316___192292	MTBC_02335___196438	MTBC_02328___200588	MTBC_02334___204735	MTBC_02313___208839	MTBC_02328___212994	MTBC_02337___217127	MTBC_02324___221276	MTBC_02325___225397	MTBC_02392___229615	MTBC_02334___233831	MTBC_02328___237976	MTBC_02326___242124	MTBC_02357___246280	MTBC_02351___250427	MTBC_02322___254541	MTBC_02334___258690	MTBC_02331___262835	MTBC_02339___266993	MTBC_02329___271123	MTBC_02333___275275	MTBC_02334___279398	MTBC_02327___283552	MTBC_02348___287686	MTBC_02322___291817	MTBC_02329___295963	MTBC_02346___300131	MTBC_02355___304291	MTBC_02322___308411	MTBC_02339___312568	MTBC_02327___316722	MTBC_02356___320863	MTBC_02330___324978	MTBC_02335___329126	MTBC_02345___333290	MTBC_02299___337414	MTBC_02339___341549	MTBC_02327___345676	MTBC_02332___349803	MTBC_02329___353931	MTBC_02304___358028	MTBC_02322___362172	MTBC_02409___366321	MTBC_02790___370922		MTBC_01985___382166			MTBC_02022___397765	MTBC_01963___402504		MTBC_01898___411877	MTBC_01932___416476			MTBC_01805___430228	MTBC_01793___434563	MTBC_01845___438942	MTBC_02440___443909	MTBC_02375___448186	MTBC_02467___452478	MTBC_02614___457113	MTBC_02398___461513	MTBC_02393___465740	MTBC_02369___469966	MTBC_01818___473621	MTBC_02396___478556		MTBC_02766___487585	MTBC_01853___490800	MTBC_01830___495208	MTBC_01863___499633	MTBC_01854___504088	MTBC_01845___508503	MTBC_01845___512922	MTBC_01822___517317		MTBC_02328___527138	MTBC_02342___531279	MTBC_02343___535422	MTBC_02355___539577	MTBC_02334___543725	MTBC_02357___547860	MTBC_02419___552069	MTBC_02794___556727	MTBC_02338___560447	MTBC_02335___564577	MTBC_00820___567219	MTBC_02322___572821	MTBC_02312___576919	MTBC_02314___581019	MTBC_02310___585118	MTBC_02314___589219	MTBC_02330___593340	MTBC_02309___597417	MTBC_02324___601525	MTBC_02325___605637	MTBC_02317___609757	MTBC_02312___613860	MTBC_02307___617948	MTBC_02317___622045	MTBC_02310___626142	MTBC_02313___630238	MTBC_02313___634332	MTBC_02320___638439	MTBC_02331___642554	MTBC_02323___646647	MTBC_02322___650752	MTBC_02300___654832	MTBC_02327___658921	MTBC_02330___663034	MTBC_00831___665660	MTBC_02312___671291	MTBC_02307___675383	MTBC_02307___679462	MTBC_02305___683552	MTBC_02310___687643	MTBC_02313___691743	MTBC_02338___695865	MTBC_02334___699998	MTBC_02374___704195	MTBC_02369___708361	MTBC_02351___712505	MTBC_02393___716703	MTBC_02380___720924	MTBC_02346___725059	MTBC_02313___729138	MTBC_02323___733247	MTBC_02467___737519	MTBC_02310___741703	MTBC_02333___745783		MTBC_02427___754831	MTBC_02338___758870	MTBC_02388___763054	MTBC_02345___767245	MTBC_02333___771383	MTBC_01832___775009	MTBC_01835___779122		MTBC_02340___787836	MTBC_02325___791964	MTBC_02329___796086	MTBC_02329___800211	MTBC_02331___804337	MTBC_02331___808462	MTBC_02329___812586	MTBC_02329___816709	MTBC_02325___820831	MTBC_02330___824952	MTBC_02328___829077	MTBC_02333___833204	MTBC_02351___837353
group_1942		Rv3495c_lprN	186	186	1	1	8526	134	9		275	2099	1154	MTBC_03677	MTBC_03664___3665	MTBC_03679___7791			MTBC_03670___21508	MTBC_03626___25585	MTBC_03725___29712	MTBC_03664___33813	MTBC_03658___37911	MTBC_03708___42066	MTBC_03653___46169	MTBC_03695___50313	MTBC_03687___54456	MTBC_03676___58589	MTBC_03667___62712	MTBC_00401___63558	MTBC_04749___72034	MTBC_03758___76390	MTBC_03650___80499	MTBC_04711___85659	MTBC_03735___89977	MTBC_03658___94096	MTBC_03687___98236	MTBC_03706___102401	MTBC_03685___106538	MTBC_03688___110688	MTBC_03672___114819	MTBC_03673___118941	MTBC_03693___123090	MTBC_03680___127227	MTBC_03673___131359	MTBC_03684___135498		MTBC_03691___143903	MTBC_03693___148051	MTBC_03708___152212	MTBC_03706___156377	MTBC_03706___160540	MTBC_03702___164698	MTBC_03665___168821	MTBC_03706___172983	MTBC_03683___177120	MTBC_03679___181256		MTBC_03643___189522	MTBC_03673___193650	MTBC_03701___197806	MTBC_03690___201952	MTBC_03664___206069	MTBC_03685___210214	MTBC_03671___214339	MTBC_03705___218497	MTBC_03669___222623	MTBC_03700___226774		MTBC_03693___235192	MTBC_03698___239348	MTBC_03672___243472	MTBC_03703___247627	MTBC_03690___251768	MTBC_03675___255896	MTBC_03689___260047	MTBC_03692___264198	MTBC_03691___268350	MTBC_03697___272493	MTBC_03674___276619	MTBC_03700___280766	MTBC_03665___284894	MTBC_03695___289036	MTBC_03680___293177	MTBC_03693___297330	MTBC_03706___301493	MTBC_03698___305636	MTBC_03684___309775	MTBC_03707___313938	MTBC_03661___318058	MTBC_03686___322194	MTBC_03687___326338	MTBC_03699___330493	MTBC_03712___334659	MTBC_03642___338761	MTBC_03683___342895	MTBC_03673___347024	MTBC_03682___351157	MTBC_03673___355276	MTBC_03685___359412	MTBC_03623___363475				MTBC_03789___383970			MTBC_03872___399616	MTBC_03763___404305	MTBC_03838___409057	MTBC_03656___413636	MTBC_03693___418238	MTBC_03807___422942	MTBC_03673___427534	MTBC_03490___431914	MTBC_03476___436248	MTBC_03530___440629		MTBC_03736___449550	MTBC_03982___453993		MTBC_03780___462897	MTBC_03785___467133	MTBC_03735___471334	MTBC_03506___475311	MTBC_03752___479914	MTBC_03569___483954	MTBC_04107___488928	MTBC_03572___492521	MTBC_03540___496920	MTBC_03587___501357	MTBC_03564___505798	MTBC_03562___510222	MTBC_03562___514641	MTBC_03518___519015	MTBC_03994___523855	MTBC_03672___528483	MTBC_03691___532630	MTBC_03692___536773	MTBC_03707___540934	MTBC_03665___545057	MTBC_03697___549202	MTBC_03807___553459	MTBC_04159___558092	MTBC_03689___561799	MTBC_03694___565937	MTBC_03587___569987	MTBC_03660___574161	MTBC_03649___578258	MTBC_03650___582358	MTBC_03645___586455	MTBC_03654___590562	MTBC_03646___594659	MTBC_03643___598753	MTBC_03661___602864	MTBC_03660___606974	MTBC_03655___611098	MTBC_03643___615194	MTBC_03638___619282	MTBC_03651___623382	MTBC_03645___627480	MTBC_03648___631575	MTBC_03647___635669	MTBC_03652___639773	MTBC_03654___643879	MTBC_03655___647981	MTBC_03652___652084	MTBC_03614___656148	MTBC_03659___660255	MTBC_03673___664378	MTBC_03617___668447	MTBC_03648___672629	MTBC_03632___676710	MTBC_03642___680800	MTBC_03642___684891	MTBC_03647___688982	MTBC_03646___693079	MTBC_03686___697215	MTBC_03703___701369	MTBC_03722___705544	MTBC_03714___709708	MTBC_03705___713860	MTBC_03769___718080	MTBC_03723___722268		MTBC_03646___730474	MTBC_03683___734608	MTBC_03870___738924	MTBC_03614___743009	MTBC_03681___747134	MTBC_04291___751872	MTBC_03765___756170	MTBC_03681___760215	MTBC_03770___764437	MTBC_03698___768599	MTBC_03682___772733	MTBC_03661___776838	MTBC_03673___780961	MTBC_03639___785050	MTBC_03695___789193	MTBC_03667___793310	MTBC_03676___797435	MTBC_03675___801559	MTBC_03676___805684	MTBC_03676___809810	MTBC_03674___813933	MTBC_03677___818059	MTBC_03658___822165	MTBC_03678___826302	MTBC_03673___830424	MTBC_03681___834555	MTBC_03707___838711
group_1971		Rv1638_uvrA	186	186	1	1	11507	89	24		227	3323	2892	MTBC_01725	MTBC_01723___1723	MTBC_01729___5840			MTBC_01721___19558	MTBC_01733___23690	MTBC_01775___27760	MTBC_01715___31863	MTBC_01701___35953	MTBC_01751___40107	MTBC_01709___44224	MTBC_01739___48355	MTBC_01728___52495	MTBC_01724___56635	MTBC_01727___60768		MTBC_02245___69527		MTBC_01730___78577			MTBC_01727___92162	MTBC_01735___96282	MTBC_01730___100423	MTBC_01742___104594	MTBC_01721___108719	MTBC_01726___112870	MTBC_01722___116988	MTBC_01736___121131	MTBC_01721___125266	MTBC_01718___129401	MTBC_01737___133549	MTBC_01764___137721	MTBC_01742___141951	MTBC_01733___146089	MTBC_01741___150243		MTBC_01733___158565	MTBC_01740___162734	MTBC_01740___166894	MTBC_01742___171018	MTBC_01729___175164	MTBC_01734___179309	MTBC_01728___183437	MTBC_01718___187595	MTBC_01731___191707	MTBC_01734___195837	MTBC_01725___199985	MTBC_01728___204129	MTBC_01720___208246	MTBC_01733___212399	MTBC_01733___216523	MTBC_01730___220682	MTBC_01722___224794	MTBC_01770___228993	MTBC_01731___233228	MTBC_01727___237375	MTBC_01722___241520	MTBC_01754___245677	MTBC_01747___249823	MTBC_01719___253938	MTBC_01732___258088	MTBC_01740___262244	MTBC_01735___266389	MTBC_01725___270519	MTBC_01729___274671	MTBC_01730___278794	MTBC_01727___282952	MTBC_01743___287081	MTBC_01720___291215	MTBC_01728___295362	MTBC_01746___299531	MTBC_01750___303686	MTBC_01734___307823	MTBC_01733___311962	MTBC_01725___316120	MTBC_01747___320254	MTBC_01729___324377	MTBC_01727___328518	MTBC_01737___332682	MTBC_01733___336848	MTBC_01734___340944	MTBC_01726___345075	MTBC_01733___349204	MTBC_01720___353322	MTBC_01725___357449	MTBC_01730___361580	MTBC_01794___365706	MTBC_01805___369937		MTBC_01283___381464	MTBC_01507___386382		MTBC_01303___397046	MTBC_01275___401816	MTBC_01289___406507	MTBC_01219___411198	MTBC_01249___415793	MTBC_01279___420413	MTBC_01251___425111	MTBC_01162___429585	MTBC_01192___433962	MTBC_01195___438292	MTBC_01806___443275	MTBC_01762___447573	MTBC_03129___453140	MTBC_01938___456437	MTBC_01780___460895	MTBC_01766___465113	MTBC_01756___469353	MTBC_01185___472988	MTBC_01771___477931	MTBC_01195___481577	MTBC_02148___486967	MTBC_01197___490143	MTBC_01184___494561	MTBC_01193___498963	MTBC_01200___503434	MTBC_01192___507849	MTBC_01192___512268	MTBC_01182___516677		MTBC_01722___526532	MTBC_01736___530673	MTBC_01742___534821	MTBC_01736___538958	MTBC_01727___543118	MTBC_01732___547235	MTBC_01786___551436	MTBC_02167___556100	MTBC_01721___559830	MTBC_01722___563964	MTBC_01418___567817	MTBC_01723___572222	MTBC_01718___576325	MTBC_01714___580419	MTBC_01710___584518	MTBC_01723___588628	MTBC_01727___592737	MTBC_01711___596819	MTBC_01723___600924	MTBC_01723___605035	MTBC_01716___609156	MTBC_01712___613260	MTBC_01707___617348	MTBC_01715___621443	MTBC_01711___625543	MTBC_01705___629630	MTBC_01714___633733	MTBC_01723___637842	MTBC_01729___641952	MTBC_01727___646051	MTBC_01725___650155	MTBC_01711___654243	MTBC_01728___658322	MTBC_01729___662433	MTBC_01449___666278	MTBC_01713___670692	MTBC_01715___674791	MTBC_01711___678866	MTBC_01710___682957	MTBC_01710___687043	MTBC_01715___691145	MTBC_01733___695260	MTBC_01740___699404	MTBC_01756___703577	MTBC_01759___707751	MTBC_01736___711890	MTBC_01769___716079	MTBC_01769___720313	MTBC_01736___724449	MTBC_01712___728537	MTBC_01712___732636	MTBC_01828___736880	MTBC_01720___741113	MTBC_01713___745163		MTBC_01812___754216	MTBC_01721___758253	MTBC_01756___762422	MTBC_01733___766633	MTBC_01722___770772			MTBC_01715___783124	MTBC_01731___787227	MTBC_01716___791355	MTBC_01727___795484	MTBC_01727___799609	MTBC_01728___803734	MTBC_01730___807861	MTBC_01727___811984	MTBC_01727___816107	MTBC_01711___820217	MTBC_01727___824349	MTBC_01726___828475	MTBC_01729___832600	MTBC_01743___836745
group_2120		Rv1423_whiA	186	186	1	1	12187	161	14		857	983	976	MTBC_01514	MTBC_01511___1511	MTBC_01513___5624			MTBC_01512___19349	MTBC_01526___23483	MTBC_01562___27547	MTBC_01501___31648	MTBC_01483___35735	MTBC_01533___39889	MTBC_01498___44013	MTBC_01526___48142	MTBC_01510___52277	MTBC_01510___56421	MTBC_01513___60554	MTBC_01419___64576		MTBC_01541___74171	MTBC_01505___78352		MTBC_01532___87771	MTBC_01515___91950	MTBC_01519___96066	MTBC_01516___100209	MTBC_01516___104368	MTBC_01510___108508	MTBC_01514___112658	MTBC_01512___116778	MTBC_01522___120917	MTBC_01509___125054	MTBC_01505___129188	MTBC_01523___133335	MTBC_01545___137502	MTBC_01517___141726	MTBC_01523___145879	MTBC_01526___150028		MTBC_01523___158355	MTBC_01530___162524	MTBC_01514___166668	MTBC_01519___170795	MTBC_01514___174949	MTBC_01518___179093	MTBC_01520___183229	MTBC_01507___187384	MTBC_01514___191490	MTBC_01518___195621	MTBC_01515___199775	MTBC_01518___203919	MTBC_01511___208037	MTBC_01505___212171	MTBC_01517___216307	MTBC_01522___220474	MTBC_01511___224583	MTBC_01557___228780	MTBC_01519___233016	MTBC_01517___237165	MTBC_01511___241309	MTBC_01535___245458	MTBC_01528___249604	MTBC_01507___253726	MTBC_01519___257875	MTBC_01524___262028	MTBC_01523___266177	MTBC_01512___270306	MTBC_01516___274458	MTBC_01515___278579	MTBC_01513___282738	MTBC_01524___286862	MTBC_01508___291003	MTBC_01516___295150	MTBC_01533___299318	MTBC_01522___303458	MTBC_01518___307607	MTBC_01518___311747	MTBC_01515___315910	MTBC_01520___320027	MTBC_01504___324152	MTBC_01513___328303	MTBC_01519___332464	MTBC_01517___336632	MTBC_01520___340730	MTBC_01502___344851	MTBC_01508___348979	MTBC_01507___353109	MTBC_01526___357250	MTBC_01517___361367	MTBC_01571___365483			MTBC_01040___381221			MTBC_01046___396789	MTBC_01037___401578		MTBC_00992___410971	MTBC_01017___415561		MTBC_01021___424881	MTBC_00952___429375	MTBC_00969___433739	MTBC_00970___438067	MTBC_01572___443041	MTBC_01534___447345		MTBC_01695___456194	MTBC_01547___460662	MTBC_01548___464895	MTBC_01541___469138	MTBC_00965___472768	MTBC_01542___477702	MTBC_00972___481354	MTBC_01934___486753	MTBC_00977___489923	MTBC_00964___494341	MTBC_00965___498735	MTBC_00976___503210	MTBC_00967___507624	MTBC_00967___512043	MTBC_00957___516452		MTBC_01508___526318	MTBC_01509___530446	MTBC_01516___534595	MTBC_01521___538743	MTBC_01515___542906	MTBC_01508___547010	MTBC_01565___551215	MTBC_01947___555880	MTBC_01511___559620	MTBC_01510___563752	MTBC_01630___568029	MTBC_01496___571995	MTBC_01509___576116	MTBC_01505___580210	MTBC_01501___584309	MTBC_01498___588403	MTBC_01501___592510	MTBC_01502___596610	MTBC_01499___600699	MTBC_01499___604811	MTBC_01507___608947	MTBC_01503___613051	MTBC_01498___617139	MTBC_01506___621234	MTBC_01501___625333	MTBC_01496___629421	MTBC_01506___633524	MTBC_01500___637619	MTBC_01505___641727	MTBC_01503___645827	MTBC_01501___649931	MTBC_01502___654034	MTBC_01504___658098	MTBC_01513___662217	MTBC_01661___666490	MTBC_01504___670483	MTBC_01507___674583	MTBC_01502___678657	MTBC_01500___682747	MTBC_01501___686834	MTBC_01507___690936	MTBC_01509___695036	MTBC_01513___699177	MTBC_01541___703362	MTBC_01521___707513	MTBC_01524___711678	MTBC_01549___715859	MTBC_01555___720099	MTBC_01522___724235	MTBC_01501___728326	MTBC_01501___732425	MTBC_01605___736656	MTBC_01509___740902	MTBC_01505___744954	MTBC_01767___749346	MTBC_01599___754003	MTBC_01509___758041	MTBC_01541___762206	MTBC_01521___766421	MTBC_01510___770560	MTBC_02645___775822	MTBC_02655___779942	MTBC_01507___782916	MTBC_01520___787016	MTBC_01504___791143	MTBC_01503___795260	MTBC_01503___799385	MTBC_01504___803510	MTBC_01506___807637	MTBC_01503___811760	MTBC_01503___815883	MTBC_01499___820005	MTBC_01515___824137	MTBC_01502___828251	MTBC_01505___832376	MTBC_01517___836519
group_2247		Rv3859c_gltB	186	186	1	1	11706	3	37		308	4586	4517	MTBC_04055	MTBC_04044___4046	MTBC_04061___8173		MTBC_04770___17759	MTBC_04052___21891	MTBC_03997___25957		MTBC_04041___34190	MTBC_04038___38292	MTBC_04095___42454	MTBC_04035___46552	MTBC_04083___50701	MTBC_04077___54846	MTBC_04063___58976	MTBC_04048___63093	MTBC_00017___63174		MTBC_04148___76782	MTBC_04031___80881	MTBC_05206___86155	MTBC_04126___90369	MTBC_04045___94483	MTBC_04079___98628	MTBC_04089___102784	MTBC_04079___106933	MTBC_04080___111080	MTBC_04052___115199	MTBC_04063___119331	MTBC_04083___123480	MTBC_04072___127619	MTBC_04061___131747	MTBC_04074___135888	MTBC_04178___140137	MTBC_04080___144292	MTBC_04075___148433	MTBC_04097___152602	MTBC_04096___156767	MTBC_04091___160925	MTBC_04088___165084	MTBC_04053___169209	MTBC_04087___173364	MTBC_04074___177511	MTBC_04067___181644	MTBC_04096___185807	MTBC_04031___189910	MTBC_04060___194037	MTBC_04091___198196	MTBC_04074___202336	MTBC_04055___206460	MTBC_04067___210596	MTBC_04053___214721	MTBC_04092___218884	MTBC_04052___223006	MTBC_04084___227158	MTBC_04198___231423	MTBC_04084___235583	MTBC_04080___239730	MTBC_04058___243858	MTBC_04087___248011	MTBC_04075___252153	MTBC_04071___256292	MTBC_04082___260440	MTBC_04082___264588	MTBC_04069___268728	MTBC_04081___272877	MTBC_04055___277000	MTBC_04093___281159	MTBC_04045___285274	MTBC_04087___289428	MTBC_04073___293570	MTBC_04083___297720	MTBC_04080___301867	MTBC_04081___306019	MTBC_04073___310164	MTBC_04099___314330	MTBC_04046___318443	MTBC_04074___322582	MTBC_04074___326725	MTBC_04087___330881	MTBC_04103___335050	MTBC_04025___339144		MTBC_04055___347407	MTBC_04062___351537	MTBC_04057___355660	MTBC_04067___359794	MTBC_03996___363848	MTBC_04149___368063		MTBC_04939___379592	MTBC_04202___384383			MTBC_04303___400047	MTBC_04180___404722	MTBC_04268___409487	MTBC_04080___414060	MTBC_04103___418648	MTBC_04229___423364	MTBC_04088___427949	MTBC_03881___432305	MTBC_03870___436642	MTBC_03917___441016	MTBC_04269___445741	MTBC_04130___449945	MTBC_04415___454426	MTBC_04533___459037	MTBC_04165___463283	MTBC_04183___467533	MTBC_04137___471737	MTBC_03899___475704	MTBC_04156___480319	MTBC_03965___484350	MTBC_00365___485184	MTBC_03969___492918	MTBC_03934___497314	MTBC_03997___501767	MTBC_03968___506202	MTBC_03953___510613	MTBC_03953___515032			MTBC_04061___528873	MTBC_04074___533014	MTBC_04075___537157	MTBC_04095___541322	MTBC_04045___545437	MTBC_04081___549587	MTBC_04213___553867	MTBC_00374___554307		MTBC_04089___566333	MTBC_03207___569606	MTBC_04041___574542	MTBC_04030___578640	MTBC_04036___582744	MTBC_04031___586841	MTBC_04036___590944	MTBC_04028___595042	MTBC_04026___599136	MTBC_04045___603248	MTBC_04062___607376	MTBC_04041___611484	MTBC_04026___615577	MTBC_04020___619664	MTBC_04037___623768	MTBC_04025___627861	MTBC_04027___631954	MTBC_04033___636055			MTBC_04040___648366	MTBC_04036___652468	MTBC_03996___656530		MTBC_04056___664761	MTBC_03235___668064	MTBC_04031___673012	MTBC_04013___677091	MTBC_04023___681182	MTBC_04019___685268	MTBC_04030___689365	MTBC_04030___693463	MTBC_04069___697599	MTBC_04089___701756	MTBC_04105___705928	MTBC_04095___710090	MTBC_04090___714246	MTBC_04168___718479	MTBC_04103___722649	MTBC_04046___726761	MTBC_04031___730860	MTBC_04061___734987	MTBC_04279___739335	MTBC_03989___743385	MTBC_04061___747515	MTBC_04741___752322	MTBC_00018___752422	MTBC_04066___760601	MTBC_04162___764830	MTBC_04084___768986	MTBC_04059___773111	MTBC_04044___777221	MTBC_04056___781344	MTBC_04018___785430	MTBC_04074___789572	MTBC_04050___793693	MTBC_04058___797818	MTBC_04057___801942	MTBC_04058___806067	MTBC_04058___810193	MTBC_04057___814316	MTBC_04060___818442	MTBC_04052___822559	MTBC_04058___826683	MTBC_04055___830807	MTBC_04063___834938	MTBC_04095___839100
group_2423		Rv0949_uvrD1	186	194	1.05	1	9099	11	114		137	2315	2155	MTBC_01004	MTBC_01000___1000	MTBC_01005___5116	MTBC_01154___9392 MTBC_01155___9393	MTBC_01169___14155	MTBC_01006___18843	MTBC_01029___22986			MTBC_00986___35238	MTBC_01036___39392	MTBC_00999___43514	MTBC_01017___47633	MTBC_01013___51780	MTBC_01008___55919	MTBC_01003___60044	MTBC_00918___64075		MTBC_01029___73659	MTBC_01006___77853	MTBC_01281___82227	MTBC_01024___87263	MTBC_01010___91445	MTBC_01014___95561	MTBC_01015___99708	MTBC_01008___103860	MTBC_01012___108010	MTBC_01008___112152	MTBC_01008___116274	MTBC_01018___120413	MTBC_01007___124552	MTBC_01007___128690	MTBC_01011___132823		MTBC_01013___141222	MTBC_01011___145367	MTBC_01014___149516	MTBC_01012___153680	MTBC_01020___157852	MTBC_01024___162018	MTBC_01007___166161	MTBC_01012___170288	MTBC_01015___174450	MTBC_01010___178585	MTBC_01017___182726	MTBC_01004___186881	MTBC_01009___190985	MTBC_01017___195120	MTBC_01012___199272	MTBC_01012___203413	MTBC_01009___207535	MTBC_01003___211669	MTBC_01018___215808	MTBC_01008___219960	MTBC_01010___224082		MTBC_01010___232507	MTBC_01011___236659	MTBC_01011___240809	MTBC_01017___244940	MTBC_01016___249092	MTBC_01009___253228	MTBC_01018___257374	MTBC_01014___261518	MTBC_01012___265666	MTBC_01010___269804	MTBC_01007___273949	MTBC_01016___278080	MTBC_01004___282229	MTBC_01012___286350	MTBC_01010___290505	MTBC_01016___294650	MTBC_01021___298806	MTBC_01018___302954	MTBC_01010___307099	MTBC_01015___311244	MTBC_01011___315406	MTBC_01009___319516	MTBC_01007___323655	MTBC_01014___327804	MTBC_01018___331963	MTBC_01005___336120	MTBC_01010___340220	MTBC_01001___344350	MTBC_01005___348476	MTBC_01002___352604	MTBC_01018___356742	MTBC_01011___360861		MTBC_04446___372578	MTBC_03695___378348	MTBC_03148___383329			MTBC_03221___398965 MTBC_03220___398964	MTBC_03141___403683	MTBC_03194___408413	MTBC_03039___413019	MTBC_03070___417615	MTBC_03164___422299	MTBC_03056___426917 MTBC_03055___426916	MTBC_02901___431325	MTBC_02878___435650	MTBC_02940___440039	MTBC_01052___442521	MTBC_01020___446831	MTBC_01094___451104	MTBC_01109___455608 MTBC_01108___455607	MTBC_01028___460143	MTBC_01025___464372	MTBC_01027___468624	MTBC_02914___474719	MTBC_01027___477187	MTBC_02962___483347		MTBC_02953___491902	MTBC_02935___496315	MTBC_02965___500735	MTBC_02954___505188 MTBC_02953___505187	MTBC_02946___509606 MTBC_02945___509605	MTBC_02946___514025 MTBC_02945___514024	MTBC_02920___518417 MTBC_02919___518416	MTBC_03312___523173	MTBC_01002___525812	MTBC_01007___529944	MTBC_01011___534090		MTBC_01006___542397	MTBC_01003___546505	MTBC_01041___550691		MTBC_01001___559110	MTBC_01001___563243	MTBC_02136___568535	MTBC_00997___571496	MTBC_01008___575615	MTBC_01004___579709	MTBC_01001___583809	MTBC_01001___587906	MTBC_01000___592009	MTBC_01000___596108	MTBC_01000___600200	MTBC_00999___604311	MTBC_01004___608444	MTBC_01002___612550	MTBC_00998___616639	MTBC_01004___620732	MTBC_00999___624831	MTBC_00997___628922	MTBC_01003___633021	MTBC_01000___637119	MTBC_01003___641225	MTBC_01003___645327	MTBC_01003___649433	MTBC_01001___653533	MTBC_01003___657597	MTBC_01003___661707	MTBC_02165___666994	MTBC_01000___669979	MTBC_01007___674083	MTBC_01000___678155	MTBC_01000___682247	MTBC_00999___686332	MTBC_01002___690431	MTBC_01005___694532	MTBC_01005___698669	MTBC_01028___702849	MTBC_01012___707004	MTBC_01015___711169	MTBC_01028___715338	MTBC_01045___719589	MTBC_01013___723726	MTBC_00997___727822	MTBC_01002___731926	MTBC_01066___736117	MTBC_01008___740401	MTBC_01001___744450	MTBC_01169___748748		MTBC_01001___757533		MTBC_01013___765913	MTBC_01002___770052	MTBC_03147___776324	MTBC_03158___780445	MTBC_01002___782411	MTBC_01011___786507	MTBC_01003___790642	MTBC_01002___794759	MTBC_01002___798884	MTBC_01003___803009	MTBC_01005___807136	MTBC_01002___811259	MTBC_01002___815382	MTBC_00997___819503	MTBC_01008___823630	MTBC_01001___827750	MTBC_01003___831874	MTBC_01010___836012
group_2452		Rv1188_Rv1188	186	187	1.01	1	309	1	1861		692	1631	990	MTBC_01268	MTBC_01263___1263	MTBC_01267___5378		MTBC_01463___14449	MTBC_01267___19104	MTBC_01284___23241	MTBC_01301___27286	MTBC_01256___31403	MTBC_01237___35489	MTBC_01290___39646	MTBC_01254___43769	MTBC_01278___47894	MTBC_01271___52038	MTBC_01265___56176	MTBC_01266___60307	MTBC_01175___64332		MTBC_01290___73920	MTBC_01261___78108	MTBC_01612___82558	MTBC_01286___87525	MTBC_01270___91705	MTBC_01275___95822	MTBC_01276___99969	MTBC_01274___104126	MTBC_01271___108269	MTBC_01268___112412	MTBC_01271___116537	MTBC_01281___120676	MTBC_01271___124816	MTBC_01267___128950	MTBC_01275___133087	MTBC_01300___137257	MTBC_01272___141481	MTBC_01276___145632	MTBC_01277___149779	MTBC_01274___153942	MTBC_01284___158116	MTBC_01291___162285	MTBC_01271___166425	MTBC_01277___170553	MTBC_01276___174711	MTBC_01270___178845	MTBC_01279___182988	MTBC_01263___187140	MTBC_01268___191244	MTBC_01277___195380	MTBC_01276___199536	MTBC_01273___203674	MTBC_01269___207795	MTBC_01263___211929	MTBC_01279___216069	MTBC_01272___220224	MTBC_01272___224344	MTBC_01310___228533	MTBC_01269___232766	MTBC_01274___236922	MTBC_01272___241070	MTBC_01288___245211	MTBC_01282___249358	MTBC_01268___253487	MTBC_01280___257636	MTBC_01276___261780	MTBC_01275___265929	MTBC_01273___270067	MTBC_01269___274211	MTBC_01276___278340	MTBC_01265___282490	MTBC_01282___286620	MTBC_01268___290763	MTBC_01276___294910	MTBC_01284___299069	MTBC_01282___303218	MTBC_01270___307359	MTBC_01277___311506	MTBC_01269___315664	MTBC_01279___319786	MTBC_01268___323916	MTBC_01275___328065	MTBC_01279___332224	MTBC_01267___336382	MTBC_01272___340482	MTBC_01257___344606	MTBC_01262___348733	MTBC_01260___352862	MTBC_01282___357006	MTBC_01271___361121	MTBC_01315___365227	MTBC_01033___369165							MTBC_00778___405996	MTBC_00728___410707	MTBC_00755___415299			MTBC_00708___429131	MTBC_00711___433481	MTBC_00719___437816		MTBC_01286___447097	MTBC_01372___451382	MTBC_01418___455917	MTBC_01294___460409	MTBC_01297___464644 MTBC_01296___464643	MTBC_01295___468892	MTBC_00712___472515	MTBC_01294___477454	MTBC_00714___481096	MTBC_01690___486509	MTBC_00722___489668	MTBC_00714___494091	MTBC_00715___498485	MTBC_00723___502957	MTBC_00713___507370	MTBC_00713___511789	MTBC_00709___516204	MTBC_00804___520665	MTBC_01266___526076	MTBC_01264___530201	MTBC_01271___534350	MTBC_01277___538499	MTBC_01268___542659	MTBC_01262___546764	MTBC_01311___550961	MTBC_01711___555644	MTBC_01264___559373	MTBC_01261___563503		MTBC_01252___571751	MTBC_01264___575871	MTBC_01259___579964	MTBC_01255___584063	MTBC_01255___588160	MTBC_01260___592269	MTBC_01257___596365	MTBC_01255___600455	MTBC_01255___604567	MTBC_01263___608703	MTBC_01258___612806	MTBC_01255___616896	MTBC_01261___620989	MTBC_01257___625089	MTBC_01253___629178	MTBC_01261___633279	MTBC_01257___637376	MTBC_01261___641483	MTBC_01260___645584	MTBC_01259___649689	MTBC_01259___653791	MTBC_01260___657854	MTBC_01267___661971	MTBC_01905___666734	MTBC_01258___670237	MTBC_01264___674340	MTBC_01257___678412	MTBC_01257___682504	MTBC_01256___686589	MTBC_01262___690691	MTBC_01261___694788	MTBC_01267___698931	MTBC_01293___703114	MTBC_01275___707267	MTBC_01278___711432	MTBC_01299___715609	MTBC_01308___719852	MTBC_01276___723989	MTBC_01256___728081	MTBC_01259___732183	MTBC_01343___736394	MTBC_01267___740660	MTBC_01258___744707		MTBC_01355___753759	MTBC_01262___757794	MTBC_01291___761956	MTBC_01275___766175	MTBC_01263___770313	MTBC_02889___776066	MTBC_02900___780187	MTBC_01262___782671	MTBC_01278___786774	MTBC_01260___790899	MTBC_01258___795015	MTBC_01258___799140	MTBC_01259___803265	MTBC_01261___807392	MTBC_01258___811515	MTBC_01258___815638	MTBC_01256___819762	MTBC_01269___823891	MTBC_01257___828006	MTBC_01260___832131	MTBC_01269___836271
group_2459		Rv1187_rocA	186	186	1	1	403	1	1859		737	2621	1625	MTBC_01267	MTBC_01262___1262	MTBC_01266___5377			MTBC_01266___19103	MTBC_01283___23240	MTBC_01300___27285	MTBC_01255___31402	MTBC_01236___35488	MTBC_01289___39645	MTBC_01253___43768	MTBC_01277___47893	MTBC_01270___52037	MTBC_01264___56175	MTBC_01265___60306	MTBC_01174___64331	MTBC_01636___68918	MTBC_01289___73919	MTBC_01260___78107		MTBC_01285___87524	MTBC_01269___91704	MTBC_01274___95821	MTBC_01275___99968	MTBC_01273___104125	MTBC_01270___108268	MTBC_01267___112411	MTBC_01270___116536	MTBC_01280___120675	MTBC_01270___124815	MTBC_01266___128949	MTBC_01274___133086	MTBC_01299___137256	MTBC_01271___141480	MTBC_01275___145631	MTBC_01276___149778	MTBC_01273___153941	MTBC_01283___158115	MTBC_01290___162284	MTBC_01270___166424	MTBC_01276___170552	MTBC_01275___174710	MTBC_01269___178844	MTBC_01278___182987	MTBC_01262___187139	MTBC_01267___191243	MTBC_01276___195379	MTBC_01275___199535	MTBC_01272___203673	MTBC_01268___207794	MTBC_01262___211928	MTBC_01278___216068	MTBC_01271___220223	MTBC_01271___224343	MTBC_01309___228532	MTBC_01268___232765	MTBC_01273___236921	MTBC_01271___241069	MTBC_01287___245210	MTBC_01281___249357	MTBC_01267___253486	MTBC_01279___257635	MTBC_01275___261779	MTBC_01274___265928	MTBC_01272___270066	MTBC_01268___274210	MTBC_01275___278339	MTBC_01264___282489	MTBC_01281___286619	MTBC_01267___290762	MTBC_01275___294909	MTBC_01283___299068	MTBC_01281___303217	MTBC_01269___307358	MTBC_01276___311505	MTBC_01268___315663	MTBC_01278___319785	MTBC_01267___323915	MTBC_01274___328064	MTBC_01278___332223	MTBC_01266___336381	MTBC_01271___340481	MTBC_01256___344605	MTBC_01261___348732	MTBC_01259___352861		MTBC_01270___361120	MTBC_01314___365226				MTBC_00896___385771	MTBC_00848___391224	MTBC_00773___396516	MTBC_00767___401308	MTBC_00777___405995	MTBC_00727___410706	MTBC_00754___415298	MTBC_00763___419897		MTBC_00707___429130	MTBC_00710___433480	MTBC_00718___437815	MTBC_01321___442790	MTBC_01285___447096	MTBC_01371___451381		MTBC_01293___460408		MTBC_01294___468891	MTBC_00711___472514		MTBC_00713___481095	MTBC_01689___486508	MTBC_00721___489667	MTBC_00713___494090	MTBC_00714___498484	MTBC_00722___502956	MTBC_00712___507369	MTBC_00712___511788	MTBC_00708___516203		MTBC_01265___526075	MTBC_01263___530200	MTBC_01270___534349	MTBC_01276___538498	MTBC_01267___542658	MTBC_01261___546763	MTBC_01310___550960	MTBC_01710___555643	MTBC_01263___559372	MTBC_01260___563502	MTBC_01876___568275	MTBC_01251___571750	MTBC_01263___575870	MTBC_01258___579963	MTBC_01254___584062	MTBC_01254___588159	MTBC_01259___592268	MTBC_01256___596364	MTBC_01254___600454	MTBC_01254___604566	MTBC_01262___608702	MTBC_01257___612805	MTBC_01254___616895	MTBC_01260___620988	MTBC_01256___625088	MTBC_01252___629177	MTBC_01260___633278	MTBC_01256___637375	MTBC_01260___641482	MTBC_01259___645583	MTBC_01258___649688	MTBC_01258___653790	MTBC_01259___657853	MTBC_01266___661970		MTBC_01257___670236	MTBC_01263___674339	MTBC_01256___678411	MTBC_01256___682503	MTBC_01255___686588	MTBC_01261___690690	MTBC_01260___694787	MTBC_01266___698930	MTBC_01292___703113	MTBC_01274___707266	MTBC_01277___711431	MTBC_01298___715608	MTBC_01307___719851	MTBC_01275___723988	MTBC_01255___728080	MTBC_01258___732182	MTBC_01342___736393	MTBC_01266___740659	MTBC_01257___744706	MTBC_01479___749058	MTBC_01354___753758	MTBC_01261___757793	MTBC_01290___761955	MTBC_01274___766174	MTBC_01262___770312	MTBC_02890___776067	MTBC_02901___780188	MTBC_01261___782670	MTBC_01277___786773	MTBC_01259___790898	MTBC_01257___795014	MTBC_01257___799139	MTBC_01258___803264	MTBC_01260___807391	MTBC_01257___811514	MTBC_01257___815637	MTBC_01255___819761	MTBC_01268___823890	MTBC_01256___828005	MTBC_01259___832130	MTBC_01268___836270
group_2948		Rv2136c_Rv2136c	186	186	1	1	4641	72	28		464	1556	838	MTBC_02260	MTBC_02246___2246	MTBC_02262___6373	MTBC_02574___10812	MTBC_02617___15603	MTBC_02251___20088	MTBC_02246___24203			MTBC_02241___36493	MTBC_02280___40636	MTBC_02241___44756	MTBC_02254___48870	MTBC_02255___53022	MTBC_02246___57157	MTBC_02255___61296	MTBC_02167___65325	MTBC_02914___70196	MTBC_02301___74931	MTBC_02247___79094		MTBC_02298___88537	MTBC_02240___92675	MTBC_02253___96800	MTBC_02261___100954	MTBC_02272___105124	MTBC_02252___109250	MTBC_02243___113387	MTBC_02252___117518	MTBC_02268___121663	MTBC_02247___125792	MTBC_02243___129926	MTBC_02252___134064	MTBC_02312___138269	MTBC_02263___142472	MTBC_02247___146603	MTBC_02268___150770	MTBC_02271___154939	MTBC_02261___159093	MTBC_02266___163260	MTBC_02257___167411	MTBC_02283___171559	MTBC_02258___175693	MTBC_02247___179822	MTBC_02260___183969	MTBC_02230___188107	MTBC_02241___192217	MTBC_02259___196362	MTBC_02252___200512	MTBC_02258___204659	MTBC_02237___208763	MTBC_02252___212918	MTBC_02261___217051	MTBC_02248___221200	MTBC_02249___225321	MTBC_02318___229541	MTBC_02259___233756	MTBC_02252___237900	MTBC_02250___242048	MTBC_02281___246204	MTBC_02274___250350	MTBC_02246___254465	MTBC_02259___258615	MTBC_02254___262758	MTBC_02263___266917	MTBC_02253___271047	MTBC_02257___275199	MTBC_02257___279321	MTBC_02251___283476	MTBC_02271___287609	MTBC_02247___291742	MTBC_02253___295887	MTBC_02271___300056	MTBC_02278___304214	MTBC_02247___308336	MTBC_02262___312491	MTBC_02252___316647	MTBC_02281___320788	MTBC_02254___324902	MTBC_02259___329050	MTBC_02269___333214	MTBC_02224___337339	MTBC_02262___341472	MTBC_02250___345599	MTBC_02257___349728	MTBC_02253___353855	MTBC_02228___357952	MTBC_02247___362097				MTBC_01901___382082		MTBC_02160___392536	MTBC_01936___397679	MTBC_01882___402423	MTBC_01912___407130	MTBC_01817___411796	MTBC_01850___416394	MTBC_01899___421033	MTBC_01851___425711	MTBC_01725___430148	MTBC_01714___434484	MTBC_01767___438864	MTBC_02357___443826	MTBC_02297___448108	MTBC_02553___452564		MTBC_02320___461435		MTBC_02292___469889	MTBC_01741___473544	MTBC_02321___478481	MTBC_01776___482159	MTBC_02689___487508	MTBC_01774___490721	MTBC_01752___495130	MTBC_01784___499554	MTBC_01776___504010	MTBC_01766___508424	MTBC_01766___512843	MTBC_01746___517241		MTBC_02253___527063	MTBC_02265___531202	MTBC_02267___535346	MTBC_02278___539500	MTBC_02259___543650	MTBC_02282___547785		MTBC_02717___556650	MTBC_02261___560370	MTBC_02258___564500	MTBC_00894___567293	MTBC_02248___572747	MTBC_02236___576843	MTBC_02239___580944	MTBC_02234___585042	MTBC_02240___589145	MTBC_02255___593265	MTBC_02234___597342	MTBC_02249___601450	MTBC_02250___605562	MTBC_02242___609682	MTBC_02236___613784	MTBC_02233___617874	MTBC_02242___621970	MTBC_02235___626067	MTBC_02238___630163	MTBC_02239___634258	MTBC_02245___638364	MTBC_02257___642480	MTBC_02247___646571	MTBC_02247___650677	MTBC_02223___654755	MTBC_02252___658846	MTBC_02254___662958	MTBC_00909___665738	MTBC_02237___671216	MTBC_02230___675306	MTBC_02231___679386	MTBC_02231___683478	MTBC_02235___687568	MTBC_02238___691668	MTBC_02261___695788	MTBC_02259___699923	MTBC_02297___704118	MTBC_02293___708285	MTBC_02275___712429	MTBC_02315___716625	MTBC_02304___720848	MTBC_02270___724983	MTBC_02234___729059	MTBC_02249___733173		MTBC_02235___741628	MTBC_02259___745709		MTBC_02350___754754	MTBC_02262___758794	MTBC_02312___762978	MTBC_02269___767169	MTBC_02257___771307	MTBC_01907___775084	MTBC_01911___779198	MTBC_02232___783641	MTBC_02264___787760	MTBC_02250___791889	MTBC_02252___796009	MTBC_02252___800134	MTBC_02255___804261	MTBC_02254___808385	MTBC_02253___812510	MTBC_02253___816633	MTBC_02249___820755	MTBC_02255___824877	MTBC_02252___829001	MTBC_02256___833127	MTBC_02273___837275
group_302		Rv3018c_PPE46	186	186	1	1	1583	1	2354		236	1355	1141	MTBC_03154	MTBC_03143___3144	MTBC_03160___7272		MTBC_03686___16675	MTBC_03150___20988	MTBC_03127___25086			MTBC_03138___37391	MTBC_03184___41542	MTBC_03142___45658	MTBC_03169___49787	MTBC_03166___53935	MTBC_03157___58070	MTBC_03154___62199	MTBC_03083___66244		MTBC_03234___75866	MTBC_03151___80000		MTBC_03224___89465	MTBC_03151___93589	MTBC_03170___97719	MTBC_03182___101877	MTBC_03171___106024	MTBC_03162___110162	MTBC_03165___114311	MTBC_03158___118426	MTBC_03185___122582	MTBC_03158___126705	MTBC_03151___130836	MTBC_03157___134971	MTBC_03261___139220	MTBC_03165___143376	MTBC_03167___147525	MTBC_03189___151693	MTBC_03189___155859	MTBC_03184___160018	MTBC_03188___164184	MTBC_03164___168320	MTBC_03195___172472	MTBC_03167___176604	MTBC_03151___180728	MTBC_03186___184897	MTBC_03138___189017	MTBC_03146___193123	MTBC_03172___197277	MTBC_03172___201434	MTBC_03164___205568	MTBC_03161___209690	MTBC_03168___213836	MTBC_03181___217973	MTBC_03169___222123	MTBC_03174___226248	MTBC_03275___230500	MTBC_03177___234676	MTBC_03173___238823	MTBC_03171___242971	MTBC_03182___247106	MTBC_03171___251248	MTBC_03153___255374	MTBC_03168___259526	MTBC_03164___263670	MTBC_03179___267837	MTBC_03172___271968	MTBC_03164___276109	MTBC_03175___280241	MTBC_03155___284384	MTBC_03183___288524	MTBC_03155___292652	MTBC_03175___296811	MTBC_03191___300978	MTBC_03192___305130	MTBC_03154___309245	MTBC_03181___313412	MTBC_03152___317549	MTBC_03176___321684	MTBC_03176___325826	MTBC_03178___329971	MTBC_03189___334136	MTBC_03131___338250	MTBC_03180___342392	MTBC_03160___346511	MTBC_03169___350643	MTBC_03155___354758	MTBC_03118___358845	MTBC_03127___362979	MTBC_03245___367159	MTBC_04142___372274	MTBC_03425___378078	MTBC_02920___383101	MTBC_03416___388291			MTBC_02909___403451	MTBC_02965___408184	MTBC_02812___412792	MTBC_02850___417395		MTBC_02835___426696	MTBC_02680___431104	MTBC_02659___435431	MTBC_02715___439814	MTBC_03319___444790	MTBC_03223___449036	MTBC_01572___451582	MTBC_03527___458027	MTBC_03257___462374	MTBC_03252___466600	MTBC_03219___470818	MTBC_02695___474500	MTBC_03238___479400	MTBC_02738___483123		MTBC_02734___491683	MTBC_02715___496095	MTBC_02747___500517	MTBC_02731___504965			MTBC_02697___518194	MTBC_03067___522928	MTBC_03158___527969	MTBC_03174___532113	MTBC_03175___536256	MTBC_03207___540434	MTBC_03151___544543	MTBC_03193___548698	MTBC_03271___552922		MTBC_03164___561274	MTBC_03163___565406	MTBC_00002___566399	MTBC_03146___573647	MTBC_03144___577753	MTBC_03147___581854	MTBC_03141___585951	MTBC_03142___590049	MTBC_03153___594166	MTBC_03135___598245	MTBC_03148___602351	MTBC_03147___606461	MTBC_03146___610588	MTBC_03140___614690	MTBC_03140___618783	MTBC_03146___622876	MTBC_03144___626978	MTBC_03143___631070	MTBC_03143___635164	MTBC_03146___639267	MTBC_03158___643383	MTBC_03149___647475	MTBC_03146___651578	MTBC_03125___655659	MTBC_03150___659746	MTBC_03148___663853	MTBC_00008___664836	MTBC_03141___672122	MTBC_03137___676215	MTBC_03138___680295	MTBC_03128___684377	MTBC_03139___688474	MTBC_03143___692575	MTBC_03170___696699	MTBC_03185___700851	MTBC_03199___705021	MTBC_03196___709189	MTBC_03186___713341	MTBC_03231___717542	MTBC_03204___721749	MTBC_03170___725884	MTBC_03136___729963	MTBC_03167___734092	MTBC_03349___738403	MTBC_03118___742513	MTBC_03168___746620	MTBC_03688___751269	MTBC_03256___755661	MTBC_03163___759696	MTBC_03235___763902	MTBC_03170___768071	MTBC_03157___772208	MTBC_00991___774166		MTBC_03127___784538	MTBC_03180___788678	MTBC_03159___792801	MTBC_03163___796922	MTBC_03162___801046	MTBC_03163___805171	MTBC_03164___809297	MTBC_03163___813422	MTBC_03163___817545	MTBC_03161___821668	MTBC_03160___825784	MTBC_03160___829911	MTBC_03169___834042	MTBC_03193___838197
group_3183		Rv0873_fadE10	186	186	1	1	9358	1	1075		413	1952	1939	MTBC_00923	MTBC_00920___920	MTBC_00924___5035	MTBC_01066___9304		MTBC_00926___18763	MTBC_00948___22905		MTBC_00903___31050	MTBC_00902___35154	MTBC_00955___39311	MTBC_00919___43434	MTBC_00937___47553	MTBC_00933___51700	MTBC_00928___55839	MTBC_00923___59964	MTBC_00838___63995		MTBC_00946___73576	MTBC_00924___77771	MTBC_01183___82129	MTBC_00938___87177	MTBC_00930___91365	MTBC_00934___95481	MTBC_00935___99628	MTBC_00928___103780	MTBC_00932___107930	MTBC_00928___112072	MTBC_00928___116194	MTBC_00938___120333	MTBC_00927___124472	MTBC_00927___128610	MTBC_00931___132743	MTBC_00950___136907	MTBC_00933___141142	MTBC_00931___145287	MTBC_00934___149436	MTBC_00932___153600	MTBC_00940___157772	MTBC_00942___161936	MTBC_00927___166081	MTBC_00931___170207	MTBC_00935___174370	MTBC_00930___178505	MTBC_00936___182645	MTBC_00924___186801	MTBC_00929___190905	MTBC_00937___195040	MTBC_00932___199192	MTBC_00932___203333	MTBC_00929___207455	MTBC_00923___211589	MTBC_00938___215728	MTBC_00928___219880	MTBC_00930___224002	MTBC_00959___228182	MTBC_00930___232427	MTBC_00930___236578	MTBC_00931___240729	MTBC_00937___244860	MTBC_00936___249012	MTBC_00929___253148	MTBC_00938___257294	MTBC_00934___261438	MTBC_00932___265586	MTBC_00930___269724	MTBC_00927___273869	MTBC_00936___278000	MTBC_00924___282149	MTBC_00932___286270	MTBC_00930___290425	MTBC_00936___294570	MTBC_00940___298725	MTBC_00936___302872	MTBC_00930___307019	MTBC_00935___311164	MTBC_00931___315326	MTBC_00928___319435	MTBC_00927___323575	MTBC_00934___327724	MTBC_00938___331883	MTBC_00925___336040	MTBC_00930___340140	MTBC_00922___344271	MTBC_00926___348397	MTBC_00920___352522	MTBC_00937___356661	MTBC_00929___360779	MTBC_00958___364870		MTBC_03794___378447				MTBC_03315___399059	MTBC_03234___403776		MTBC_03125___413105		MTBC_03251___422386	MTBC_03141___427002	MTBC_02986___431410	MTBC_02963___435735	MTBC_03027___440126	MTBC_00968___442437	MTBC_00940___446751	MTBC_01010___451020	MTBC_01022___455521	MTBC_00948___460063	MTBC_00945___464292	MTBC_00946___468543	MTBC_03000___474805	MTBC_00947___477107	MTBC_03049___483434	MTBC_01350___486169	MTBC_03038___491987	MTBC_03021___496401	MTBC_03052___500822		MTBC_03031___509691	MTBC_03031___514110	MTBC_03004___518501		MTBC_00922___525732	MTBC_00926___529863	MTBC_00931___534010	MTBC_00935___538157	MTBC_00924___542315	MTBC_00921___546423	MTBC_00958___550608	MTBC_01370___555303	MTBC_00921___559030	MTBC_00921___563163	MTBC_02218___568617	MTBC_00917___571416	MTBC_00928___575535	MTBC_00924___579629	MTBC_00922___583730	MTBC_00921___587826	MTBC_00921___591930	MTBC_00920___596028	MTBC_00921___600121	MTBC_00920___604232	MTBC_00924___608364	MTBC_00923___612471	MTBC_00919___616560	MTBC_00924___620652	MTBC_00919___624751	MTBC_00918___628843	MTBC_00923___632941	MTBC_00921___637040	MTBC_00922___641144	MTBC_00924___645248	MTBC_00923___649353	MTBC_00922___653454	MTBC_00923___657517	MTBC_00923___661627	MTBC_02246___667075	MTBC_00920___669899	MTBC_00928___674004	MTBC_00921___678076	MTBC_00920___682167	MTBC_00919___686252	MTBC_00923___690352	MTBC_00925___694452	MTBC_00925___698589	MTBC_00947___702768	MTBC_00931___706923	MTBC_00934___711088	MTBC_00947___715257	MTBC_00964___719508	MTBC_00933___723646	MTBC_00916___727741	MTBC_00922___731846		MTBC_00927___740320	MTBC_00921___744370		MTBC_01009___753413	MTBC_00921___757453	MTBC_00944___761609	MTBC_00933___765833	MTBC_00922___769972	MTBC_03227___776404	MTBC_03239___780526	MTBC_00921___782330	MTBC_00931___786427	MTBC_00924___790563	MTBC_00922___794679	MTBC_00922___798804	MTBC_00923___802929	MTBC_00925___807056	MTBC_00922___811179	MTBC_00922___815302	MTBC_00913___819419	MTBC_00928___823550	MTBC_00921___827670	MTBC_00924___831795	MTBC_00931___835933
group_3320		Rv2306B_Rv2306B	186	186	1	1	10774	150	17		134	815	426	MTBC_02431	MTBC_02416___2416	MTBC_02433___6544	MTBC_02772___11010	MTBC_02817___15803	MTBC_02420___20257	MTBC_02415___24372			MTBC_02418___36670		MTBC_02410___44925	MTBC_02428___49044	MTBC_02429___53196	MTBC_02418___57329	MTBC_02426___61467	MTBC_02341___65499		MTBC_02481___75111	MTBC_02417___79264	MTBC_03091___84037	MTBC_02473___88712	MTBC_02414___92849	MTBC_02426___96973	MTBC_02435___101128	MTBC_02438___105290	MTBC_02425___109423	MTBC_02415___113559	MTBC_02425___117691	MTBC_02441___121836	MTBC_02421___125966	MTBC_02416___130099	MTBC_02426___134238	MTBC_02493___138450	MTBC_02435___142644	MTBC_02421___146777	MTBC_02440___150942	MTBC_02444___155112	MTBC_02435___159267	MTBC_02442___163436	MTBC_02429___167583	MTBC_02451___171727	MTBC_02432___175867	MTBC_02420___179995	MTBC_02435___184144	MTBC_02401___188278	MTBC_02414___192390	MTBC_02433___196536	MTBC_02426___200686	MTBC_02430___204831	MTBC_02411___208937	MTBC_02425___213091	MTBC_02435___217225	MTBC_02422___221374	MTBC_02423___225495	MTBC_02496___229719	MTBC_02432___233929	MTBC_02426___238074	MTBC_02422___242220	MTBC_02452___246375	MTBC_02447___250523	MTBC_02420___254639	MTBC_02432___258788	MTBC_02429___262933	MTBC_02435___267089	MTBC_02427___271221	MTBC_02429___275371	MTBC_02432___279496	MTBC_02423___283648	MTBC_02437___287775	MTBC_02420___291915	MTBC_02427___296061	MTBC_02442___300227	MTBC_02445___304381	MTBC_02420___308509	MTBC_02437___312666	MTBC_02423___316818	MTBC_02445___320952	MTBC_02427___325075	MTBC_02433___329224	MTBC_02443___333388	MTBC_02395___337510	MTBC_02435___341645	MTBC_02426___345775		MTBC_02424___354026	MTBC_02400___358124	MTBC_02418___362268				MTBC_02094___382275	MTBC_02426___387301	MTBC_02383___392759	MTBC_02131___397874		MTBC_02105___407323	MTBC_02002___411981				MTBC_01906___430330	MTBC_01890___434661	MTBC_01947___439045	MTBC_02547___444016	MTBC_02474___448285	MTBC_02361___452372	MTBC_02714___457213	MTBC_02496___461611	MTBC_02490___465837	MTBC_02467___470064	MTBC_01918___473722	MTBC_02494___478654	MTBC_01960___482344	MTBC_02862___487681	MTBC_01955___490903		MTBC_01965___499735	MTBC_01955___504189	MTBC_01944___508603	MTBC_01944___513022	MTBC_01920___517416	MTBC_02195___522056	MTBC_02425___527235	MTBC_02439___531376	MTBC_02440___535519	MTBC_02452___539674	MTBC_02429___543820	MTBC_02451___547954	MTBC_02519___552169	MTBC_02891___556824	MTBC_02435___560544	MTBC_02432___564674	MTBC_00724___567123	MTBC_02418___572917	MTBC_02410___577017	MTBC_02412___581117	MTBC_02408___585216	MTBC_02410___589315	MTBC_02420___593430	MTBC_02407___597515	MTBC_02421___601622	MTBC_02422___605734	MTBC_02416___609856	MTBC_02410___613958	MTBC_02403___618044	MTBC_02416___622144	MTBC_02407___626239	MTBC_02409___630334	MTBC_02412___634431	MTBC_02417___638536	MTBC_02427___642650	MTBC_02420___646744	MTBC_02419___650849	MTBC_02396___654928	MTBC_02424___659018	MTBC_02425___663129	MTBC_00736___665565	MTBC_02410___671389	MTBC_02403___675479	MTBC_02405___679560	MTBC_02401___683648	MTBC_02408___687741	MTBC_02411___691841	MTBC_02436___695963	MTBC_02430___700094	MTBC_02469___704290	MTBC_02464___708456	MTBC_02446___712600	MTBC_02488___716798	MTBC_02475___721019	MTBC_02441___725154	MTBC_02410___729235	MTBC_02418___733342	MTBC_02568___737620	MTBC_02406___741799	MTBC_02430___745880	MTBC_02845___750424	MTBC_02523___754927	MTBC_02433___758965	MTBC_02487___763153	MTBC_02442___767342	MTBC_02428___771478	MTBC_01734___774911	MTBC_01736___779023	MTBC_02405___783814	MTBC_02430___787926	MTBC_02423___792062	MTBC_02428___796185	MTBC_02428___800310	MTBC_02430___804436	MTBC_02430___808561	MTBC_02428___812685	MTBC_02428___816808	MTBC_02427___820933	MTBC_02425___825047	MTBC_02427___829176	MTBC_02433___833304	MTBC_02450___837452
group_3363		Rv2700_Rv2700	186	186	1	1	6046	36	48		227	689	518	MTBC_02836	MTBC_02821___2821	MTBC_02840___6951		MTBC_03307___16293	MTBC_02827___20664	MTBC_02801___24758	MTBC_02888___28874	MTBC_02832___32980	MTBC_02814___37066	MTBC_02852___41208	MTBC_02821___45336	MTBC_02845___49461	MTBC_02839___53606	MTBC_02828___57739	MTBC_02832___61873	MTBC_02752___65910		MTBC_02902___75532	MTBC_02824___79671	MTBC_03636___84582	MTBC_02891___89130	MTBC_02824___93259	MTBC_02840___97387	MTBC_02853___101546	MTBC_02853___105705	MTBC_02833___109831	MTBC_02831___113975	MTBC_02833___118099	MTBC_02859___122254	MTBC_02832___126377	MTBC_02828___130511	MTBC_02833___134645	MTBC_02928___138885	MTBC_02840___143049	MTBC_02835___147191	MTBC_02857___151359	MTBC_02858___155526	MTBC_02853___159685	MTBC_02852___163846	MTBC_02838___167992	MTBC_02868___172144	MTBC_02842___176277	MTBC_02826___180401	MTBC_02851___184560	MTBC_02812___188689	MTBC_02821___192797	MTBC_02843___196946	MTBC_02841___201101	MTBC_02839___205240	MTBC_02827___209353	MTBC_02838___213504	MTBC_02852___217642	MTBC_02841___221793	MTBC_02842___225914		MTBC_02850___234347	MTBC_02841___238489	MTBC_02843___242641	MTBC_02862___246785	MTBC_02854___250930	MTBC_02828___255047	MTBC_02842___259198	MTBC_02838___263342	MTBC_02851___267505	MTBC_02843___271637	MTBC_02841___275783	MTBC_02849___279913	MTBC_02832___284057	MTBC_02855___288193	MTBC_02828___292323	MTBC_02844___296478	MTBC_02858___300643	MTBC_02858___304794	MTBC_02830___308919	MTBC_02853___313082	MTBC_02829___317224	MTBC_02855___321362	MTBC_02848___325496	MTBC_02849___329640	MTBC_02859___333804	MTBC_02806___337921	MTBC_02852___342062	MTBC_02836___346185	MTBC_02843___350314	MTBC_02835___354437	MTBC_02793___358517	MTBC_02803___362653	MTBC_02912___366824		MTBC_02980___377633	MTBC_02542___382723	MTBC_02973___387848			MTBC_02523___403064		MTBC_02448___412427		MTBC_02552___421686		MTBC_02333___430757		MTBC_02370___439468	MTBC_02985___444454	MTBC_02898___448709	MTBC_01916___451927	MTBC_03170___457669		MTBC_02921___466268	MTBC_02887___470484	MTBC_02350___474154	MTBC_02908___479068		MTBC_03269___488088	MTBC_02378___491326	MTBC_02356___495735	MTBC_02397___500167	MTBC_02381___504615	MTBC_02376___509035	MTBC_02376___513454	MTBC_02352___517848	MTBC_02660___522521	MTBC_02839___527649	MTBC_02852___531789	MTBC_02853___535932	MTBC_02876___540098	MTBC_02833___544224	MTBC_02865___548368	MTBC_02945___552595	MTBC_03302___557235	MTBC_02845___560954	MTBC_02844___565086		MTBC_02823___573322	MTBC_02819___577426	MTBC_02823___581528	MTBC_02817___585625	MTBC_02818___589723	MTBC_02827___593837	MTBC_02811___597919	MTBC_02827___602028	MTBC_02826___606138	MTBC_02820___610260	MTBC_02815___614363	MTBC_02814___618455	MTBC_02820___622548	MTBC_02820___626652	MTBC_02817___630742	MTBC_02816___634835	MTBC_02825___638944	MTBC_02833___643056	MTBC_02827___647151	MTBC_02824___651254	MTBC_02800___655332	MTBC_02828___659422	MTBC_02829___663533	MTBC_00327___665156	MTBC_02817___671796	MTBC_02812___675888	MTBC_02813___679968	MTBC_02805___684052	MTBC_02815___688148	MTBC_02819___692249	MTBC_02846___696373	MTBC_02839___700503	MTBC_02878___704699	MTBC_02874___708866	MTBC_02867___713021	MTBC_02904___717214	MTBC_02884___721428	MTBC_02850___725563	MTBC_02817___729642	MTBC_02847___733771	MTBC_03006___738058	MTBC_02794___742187	MTBC_02844___746294	MTBC_03315___750894	MTBC_02925___755329	MTBC_02840___759372	MTBC_02904___763570	MTBC_02848___767748	MTBC_02837___771887	MTBC_01321___774498	MTBC_01323___778610	MTBC_02801___784210	MTBC_02850___788346	MTBC_02831___792470	MTBC_02838___796595	MTBC_02838___800720	MTBC_02840___804846	MTBC_02840___808971	MTBC_02838___813095	MTBC_02838___817218	MTBC_02833___821339	MTBC_02833___825455	MTBC_02837___829586	MTBC_02845___833716	MTBC_02868___837870
group_3366		Rv2721c_Rv2721c	186	186	1	1	15455	103	20		146	2099	2039	MTBC_02857	MTBC_02842___2842	MTBC_02861___6972			MTBC_02848___20685	MTBC_02822___24779	MTBC_02909___28895		MTBC_02835___37087	MTBC_02873___41229	MTBC_02842___45357	MTBC_02866___49482	MTBC_02860___53627	MTBC_02849___57760	MTBC_02853___61894	MTBC_02773___65931	MTBC_03702___70984	MTBC_02924___75554	MTBC_02845___79692		MTBC_02912___89151	MTBC_02845___93280	MTBC_02861___97408	MTBC_02874___101567	MTBC_02874___105726	MTBC_02854___109852	MTBC_02852___113996	MTBC_02854___118120	MTBC_02880___122275	MTBC_02853___126398	MTBC_02849___130532	MTBC_02854___134666	MTBC_02949___138906	MTBC_02861___143070	MTBC_02856___147212	MTBC_02878___151380	MTBC_02879___155547	MTBC_02874___159706	MTBC_02873___163867	MTBC_02859___168013	MTBC_02889___172165	MTBC_02863___176298	MTBC_02847___180422	MTBC_02872___184581	MTBC_02833___188710	MTBC_02842___192818	MTBC_02864___196967	MTBC_02862___201122	MTBC_02860___205261	MTBC_02848___209374	MTBC_02859___213525	MTBC_02873___217663	MTBC_02862___221814	MTBC_02863___225935	MTBC_02956___230179	MTBC_02871___234368	MTBC_02862___238510	MTBC_02864___242662	MTBC_02883___246806	MTBC_02875___250951	MTBC_02849___255068	MTBC_02863___259219	MTBC_02859___263363	MTBC_02872___267526	MTBC_02864___271658	MTBC_02862___275804	MTBC_02870___279934	MTBC_02853___284078	MTBC_02876___288214	MTBC_02849___292344	MTBC_02865___296499	MTBC_02879___300664	MTBC_02879___304815	MTBC_02851___308940	MTBC_02874___313103	MTBC_02850___317245	MTBC_02876___321383	MTBC_02869___325517	MTBC_02870___329661	MTBC_02880___333825	MTBC_02827___337942	MTBC_02873___342083	MTBC_02857___346206	MTBC_02864___350335	MTBC_02856___354458	MTBC_02814___358538	MTBC_02824___362674	MTBC_02933___366845			MTBC_02566___382747			MTBC_02603___398346			MTBC_02472___412451	MTBC_02496___417040	MTBC_02576___421710	MTBC_02500___426360	MTBC_02357___430781	MTBC_02341___435112	MTBC_02394___439492	MTBC_03006___444475	MTBC_02919___448730		MTBC_03192___457691	MTBC_02945___462060	MTBC_02942___466289		MTBC_02374___474178	MTBC_02929___479089	MTBC_02410___482794	MTBC_03290___488109	MTBC_02403___491351	MTBC_02381___495760	MTBC_02420___500190	MTBC_02405___504639	MTBC_02400___509059	MTBC_02400___513478	MTBC_02376___517872		MTBC_02860___527670	MTBC_02873___531810	MTBC_02874___535953	MTBC_02897___540119	MTBC_02854___544245	MTBC_02886___548389	MTBC_02966___552616	MTBC_03323___557256	MTBC_02866___560975	MTBC_02865___565107	MTBC_00300___566699	MTBC_02844___573343	MTBC_02840___577447	MTBC_02844___581549	MTBC_02838___585646	MTBC_02839___589744	MTBC_02848___593858	MTBC_02832___597940	MTBC_02848___602049	MTBC_02847___606159	MTBC_02841___610281	MTBC_02836___614384	MTBC_02835___618476	MTBC_02841___622569	MTBC_02841___626673	MTBC_02838___630763	MTBC_02837___634856	MTBC_02846___638965	MTBC_02854___643077	MTBC_02848___647172	MTBC_02845___651275	MTBC_02821___655353	MTBC_02849___659443	MTBC_02850___663554	MTBC_00306___665135	MTBC_02838___671817	MTBC_02833___675909	MTBC_02834___679989	MTBC_02826___684073	MTBC_02836___688169	MTBC_02840___692270	MTBC_02867___696394	MTBC_02878___700542	MTBC_02899___704720	MTBC_02895___708887	MTBC_02888___713042	MTBC_02925___717235	MTBC_02905___721449	MTBC_02871___725584	MTBC_02838___729663	MTBC_02868___733792	MTBC_03027___738079	MTBC_02815___742208	MTBC_02865___746315	MTBC_03336___750915	MTBC_02946___755350	MTBC_02861___759393	MTBC_02925___763591	MTBC_02869___767769	MTBC_02858___771908	MTBC_01300___774477	MTBC_01302___778589	MTBC_02822___784231	MTBC_02871___788367	MTBC_02852___792491	MTBC_02859___796616	MTBC_02859___800741	MTBC_02861___804867	MTBC_02861___808992	MTBC_02859___813116	MTBC_02859___817239	MTBC_02854___821360	MTBC_02854___825476	MTBC_02858___829607	MTBC_02866___833737	MTBC_02889___837891
group_3479		Rv1215c_Rv1215c	186	186	1	1	451	105	36		248	1781	1671	MTBC_01296	MTBC_01291___1291	MTBC_01294___5405		MTBC_01493___14479	MTBC_01295___19132		MTBC_01326___27311	MTBC_01283___31430	MTBC_01265___35517	MTBC_01315___39671	MTBC_01282___43797	MTBC_01306___47922	MTBC_01299___52066	MTBC_01293___56204	MTBC_01294___60335	MTBC_01203___64360		MTBC_01317___73947	MTBC_01289___78136		MTBC_01314___87553	MTBC_01298___91733	MTBC_01303___95850	MTBC_01304___99997	MTBC_01302___104154	MTBC_01299___108297	MTBC_01296___112440	MTBC_01299___116565	MTBC_01309___120704	MTBC_01299___124844	MTBC_01295___128978	MTBC_01303___133115	MTBC_01329___137286	MTBC_01300___141509	MTBC_01304___145660	MTBC_01305___149807	MTBC_01302___153970	MTBC_01312___158144	MTBC_01320___162314	MTBC_01298___166452	MTBC_01306___170582	MTBC_01304___174739	MTBC_01298___178873	MTBC_01307___183016	MTBC_01291___187168	MTBC_01296___191272	MTBC_01305___195408	MTBC_01304___199564	MTBC_01301___203702	MTBC_01297___207823	MTBC_01290___211956	MTBC_01307___216097	MTBC_01300___220252	MTBC_01300___224372	MTBC_01340___228563	MTBC_01300___232797	MTBC_01302___236950	MTBC_01300___241098	MTBC_01316___245239	MTBC_01309___249385	MTBC_01296___253515	MTBC_01308___257664	MTBC_01304___261808	MTBC_01303___265957	MTBC_01301___270095	MTBC_01297___274239	MTBC_01304___278368	MTBC_01293___282518	MTBC_01310___286648	MTBC_01296___290791	MTBC_01304___294938	MTBC_01313___299098	MTBC_01310___303246	MTBC_01298___307387	MTBC_01305___311534	MTBC_01297___315692	MTBC_01307___319814	MTBC_01296___323944	MTBC_01303___328093	MTBC_01307___332252	MTBC_01295___336410	MTBC_01300___340510	MTBC_01285___344634	MTBC_01290___348761	MTBC_01288___352890		MTBC_01299___361149	MTBC_01342___365254					MTBC_00884___391260		MTBC_00796___401337	MTBC_00805___406023	MTBC_00755___410734	MTBC_00781___415325		MTBC_00779___424639	MTBC_00733___429156	MTBC_00738___433508	MTBC_00744___437841	MTBC_01350___442819	MTBC_01314___447125	MTBC_01402___451412	MTBC_01449___455948	MTBC_01323___460438	MTBC_01324___464671	MTBC_01322___468919	MTBC_00738___472541	MTBC_01321___477481	MTBC_00741___481123	MTBC_01716___486535	MTBC_00748___489694	MTBC_00739___494116	MTBC_00739___498509	MTBC_00748___502982	MTBC_00739___507396	MTBC_00739___511815	MTBC_00735___516230	MTBC_00833___520694	MTBC_01293___526103	MTBC_01291___530228	MTBC_01298___534377	MTBC_01304___538526	MTBC_01296___542687	MTBC_01290___546792	MTBC_01340___550990	MTBC_01735___555668	MTBC_01292___559401	MTBC_01289___563531	MTBC_01847___568246	MTBC_01280___571779	MTBC_01292___575899	MTBC_01287___579992	MTBC_01283___584091	MTBC_01283___588188	MTBC_01288___592297	MTBC_01285___596393	MTBC_01283___600483	MTBC_01283___604595	MTBC_01291___608731	MTBC_01286___612834	MTBC_01283___616924	MTBC_01289___621017	MTBC_01285___625117	MTBC_01281___629206	MTBC_01289___633307	MTBC_01285___637404	MTBC_01289___641511	MTBC_01288___645612	MTBC_01287___649717	MTBC_01287___653819		MTBC_01295___661999	MTBC_01880___666709	MTBC_01286___670265	MTBC_01292___674368	MTBC_01285___678440	MTBC_01285___682532	MTBC_01285___686618	MTBC_01290___690719	MTBC_01290___694817	MTBC_01296___698960	MTBC_01321___703142	MTBC_01303___707295	MTBC_01305___711459	MTBC_01327___715637	MTBC_01336___719880	MTBC_01304___724017	MTBC_01283___728108	MTBC_01286___732210	MTBC_01369___736420		MTBC_01286___744735	MTBC_01512___749091	MTBC_01381___753785	MTBC_01290___757822	MTBC_01319___761984	MTBC_01303___766203	MTBC_01291___770341	MTBC_02861___776038	MTBC_02871___780158	MTBC_01289___782698	MTBC_01307___786803	MTBC_01289___790928	MTBC_01286___795043	MTBC_01286___799168	MTBC_01287___803293	MTBC_01289___807420	MTBC_01286___811543	MTBC_01286___815666	MTBC_01283___819789	MTBC_01297___823919	MTBC_01285___828034	MTBC_01288___832159	MTBC_01297___836299
group_3592		Rv0944_Rv0944	186	186	1	1	9127	11	122		401	761	477	MTBC_01000	MTBC_00996___996	MTBC_01001___5112	MTBC_01149___9387	MTBC_01165___14151	MTBC_01002___18839	MTBC_01025___22982					MTBC_00995___43510	MTBC_01013___47629	MTBC_01009___51776	MTBC_01004___55915	MTBC_00999___60040	MTBC_00914___64071		MTBC_01025___73655	MTBC_01002___77849		MTBC_01019___87258	MTBC_01006___91441	MTBC_01010___95557	MTBC_01011___99704	MTBC_01004___103856	MTBC_01008___108006	MTBC_01004___112148	MTBC_01004___116270	MTBC_01014___120409	MTBC_01003___124548	MTBC_01003___128686	MTBC_01007___132819	MTBC_01029___136986	MTBC_01009___141218	MTBC_01007___145363	MTBC_01010___149512	MTBC_01008___153676	MTBC_01016___157848	MTBC_01020___162014	MTBC_01003___166157	MTBC_01008___170284	MTBC_01011___174446	MTBC_01006___178581	MTBC_01013___182722	MTBC_01000___186877	MTBC_01005___190981	MTBC_01013___195116	MTBC_01008___199268	MTBC_01008___203409	MTBC_01005___207531	MTBC_00999___211665	MTBC_01014___215804	MTBC_01004___219956	MTBC_01006___224078	MTBC_01036___228259	MTBC_01006___232503	MTBC_01007___236655	MTBC_01007___240805	MTBC_01013___244936	MTBC_01012___249088	MTBC_01005___253224	MTBC_01014___257370	MTBC_01010___261514	MTBC_01008___265662	MTBC_01006___269800	MTBC_01003___273945	MTBC_01012___278076	MTBC_01000___282225	MTBC_01008___286346	MTBC_01006___290501	MTBC_01012___294646	MTBC_01017___298802	MTBC_01014___302950	MTBC_01006___307095	MTBC_01011___311240	MTBC_01007___315402	MTBC_01005___319512	MTBC_01003___323651	MTBC_01010___327800	MTBC_01014___331959	MTBC_01001___336116	MTBC_01006___340216	MTBC_00997___344346	MTBC_01001___348472	MTBC_00998___352600	MTBC_01014___356738	MTBC_01007___360857	MTBC_01021___364933			MTBC_03158___383339	MTBC_03708___388583		MTBC_03226___398970	MTBC_03148___403690	MTBC_03201___408420	MTBC_03047___413027	MTBC_03076___417621	MTBC_03170___422305	MTBC_03062___426923	MTBC_02908___431332	MTBC_02885___435657	MTBC_02947___440046	MTBC_01047___442516	MTBC_01016___446827		MTBC_01103___455602	MTBC_01024___460139	MTBC_01021___464368	MTBC_01023___468620	MTBC_02921___474726	MTBC_01023___477183	MTBC_02969___483354	MTBC_01429___486248	MTBC_02959___491908	MTBC_02941___496321	MTBC_02972___500742	MTBC_02960___505194	MTBC_02952___509612	MTBC_02952___514031	MTBC_02926___518423		MTBC_00998___525808	MTBC_01003___529940	MTBC_01007___534086	MTBC_01012___538234	MTBC_01002___542393	MTBC_00999___546501		MTBC_01448___555381	MTBC_00997___559106	MTBC_00997___563239	MTBC_02140___568539	MTBC_00993___571492	MTBC_01004___575611	MTBC_01000___579705	MTBC_00997___583805	MTBC_00997___587902	MTBC_00996___592005	MTBC_00996___596104	MTBC_00996___600196	MTBC_00995___604307	MTBC_01000___608440	MTBC_00998___612546	MTBC_00994___616635	MTBC_01000___620728	MTBC_00995___624827	MTBC_00993___628918	MTBC_00999___633017	MTBC_00996___637115	MTBC_00999___641221	MTBC_00999___645323	MTBC_00999___649429	MTBC_00997___653529	MTBC_00999___657593	MTBC_00999___661703	MTBC_02169___666998	MTBC_00996___669975	MTBC_01003___674079	MTBC_00996___678151	MTBC_00996___682243	MTBC_00995___686328	MTBC_00998___690427	MTBC_01001___694528	MTBC_01001___698665	MTBC_01024___702845	MTBC_01008___707000	MTBC_01011___711165	MTBC_01024___715334	MTBC_01041___719585	MTBC_01009___723722	MTBC_00993___727818	MTBC_00998___731922	MTBC_01062___736113	MTBC_01004___740397	MTBC_00997___744446	MTBC_01165___748744	MTBC_01086___753490	MTBC_00997___757529	MTBC_01023___761688	MTBC_01009___765909	MTBC_00998___770048	MTBC_03151___776328	MTBC_03162___780449	MTBC_00998___782407	MTBC_01007___786503	MTBC_00999___790638	MTBC_00998___794755	MTBC_00998___798880	MTBC_00999___803005	MTBC_01001___807132	MTBC_00998___811255	MTBC_00998___815378		MTBC_01004___823626	MTBC_00997___827746	MTBC_00999___831870	MTBC_01006___836008
group_3651		Rv1700_Rv1700	186	186	1	1	15753	61	5		392	2375	592	MTBC_01787	MTBC_01786___1786	MTBC_01791___5902	MTBC_02056___10294	MTBC_02093___15079	MTBC_01785___19622	MTBC_01797___23754	MTBC_01836___27821	MTBC_01776___31924		MTBC_01812___40168	MTBC_01771___44286	MTBC_01801___48417	MTBC_01790___52557	MTBC_01786___56697	MTBC_01789___60830	MTBC_01690___64848		MTBC_01830___74460	MTBC_01794___78641		MTBC_01831___88070	MTBC_01789___92224	MTBC_01799___96346	MTBC_01794___100487	MTBC_01806___104658	MTBC_01783___108781	MTBC_01791___112935	MTBC_01784___117050	MTBC_01798___121193	MTBC_01783___125328	MTBC_01780___129463	MTBC_01799___133611	MTBC_01830___137787	MTBC_01804___142013	MTBC_01795___146151	MTBC_01803___150305	MTBC_01800___154468	MTBC_01796___158628	MTBC_01803___162797	MTBC_01802___166956	MTBC_01807___171083	MTBC_01791___175226	MTBC_01796___179371	MTBC_01793___183502	MTBC_01780___187657	MTBC_01793___191769	MTBC_01796___195899	MTBC_01787___200047	MTBC_01790___204191	MTBC_01785___208311	MTBC_01795___212461	MTBC_01795___216585	MTBC_01792___220744	MTBC_01784___224856	MTBC_01834___229057	MTBC_01793___233290	MTBC_01789___237437	MTBC_01784___241582	MTBC_01817___245740	MTBC_01809___249885	MTBC_01781___254000	MTBC_01794___258150	MTBC_01802___262306	MTBC_01797___266451	MTBC_01787___270581	MTBC_01791___274733	MTBC_01792___278856	MTBC_01789___283014	MTBC_01807___287145	MTBC_01782___291277	MTBC_01790___295424	MTBC_01808___299593	MTBC_01813___303749	MTBC_01796___307885	MTBC_01795___312024	MTBC_01787___316182	MTBC_01811___320318	MTBC_01792___324440	MTBC_01789___328580	MTBC_01799___332744	MTBC_01795___336910	MTBC_01796___341006	MTBC_01789___345138	MTBC_01796___349267	MTBC_01782___353384	MTBC_01788___357512	MTBC_01792___361642	MTBC_01862___365774		MTBC_01593___376246	MTBC_01359___381540	MTBC_01602___386477	MTBC_01563___391939	MTBC_01386___397129	MTBC_01353___401894		MTBC_01297___411276	MTBC_01323___415867		MTBC_01324___425184	MTBC_01229___429652	MTBC_01258___434028	MTBC_01262___438359	MTBC_01875___443344	MTBC_01826___447637	MTBC_03062___453073		MTBC_01846___460961	MTBC_01833___465180	MTBC_01820___469417	MTBC_01250___473053	MTBC_01835___477995	MTBC_01263___481646	MTBC_02210___487029	MTBC_01268___490215		MTBC_01270___499040	MTBC_01270___503504	MTBC_01262___507920	MTBC_01262___512339	MTBC_01250___516745	MTBC_01440___521301	MTBC_01784___526594	MTBC_01798___530735	MTBC_01804___534883	MTBC_01798___539020	MTBC_01789___543180	MTBC_01796___547299		MTBC_02233___556166	MTBC_01783___559892	MTBC_01784___564026	MTBC_01353___567752	MTBC_01785___572284	MTBC_01780___576387	MTBC_01776___580481	MTBC_01772___584580	MTBC_01785___588690	MTBC_01789___592799	MTBC_01773___596881	MTBC_01785___600986	MTBC_01785___605097	MTBC_01781___609221	MTBC_01774___613322	MTBC_01769___617410	MTBC_01777___621505	MTBC_01773___625605	MTBC_01769___629694	MTBC_01776___633795	MTBC_01785___637904	MTBC_01791___642014	MTBC_01789___646113	MTBC_01787___650217	MTBC_01773___654305	MTBC_01792___658386	MTBC_01789___662493	MTBC_01387___666216	MTBC_01775___670754	MTBC_01777___674853	MTBC_01773___678928	MTBC_01772___683019	MTBC_01772___687105	MTBC_01777___691207	MTBC_01797___695324	MTBC_01802___699466	MTBC_01822___703643	MTBC_01821___707813	MTBC_01799___711953		MTBC_01831___720375	MTBC_01798___724511	MTBC_01774___728599	MTBC_01775___732699		MTBC_01782___741175	MTBC_01776___745226	MTBC_02106___749685	MTBC_01875___754279	MTBC_01784___758316		MTBC_01795___766695	MTBC_01784___770834	MTBC_02373___775550	MTBC_02383___779670	MTBC_01781___783190	MTBC_01793___787289	MTBC_01780___791419	MTBC_01790___795547	MTBC_01790___799672	MTBC_01791___803797	MTBC_01793___807924	MTBC_01790___812047	MTBC_01790___816170		MTBC_01789___824411	MTBC_01789___828538	MTBC_01792___832663	MTBC_01806___836808
group_3716		Rv3062_ligB	186	186	1	1	11948	76	38		230	1529	1451	MTBC_03205	MTBC_03190___3191	MTBC_03207___7319		MTBC_03741___16730	MTBC_03192___21030	MTBC_03172___25131	MTBC_03255___29242	MTBC_03206___33355	MTBC_03200___37453	MTBC_03236___41594	MTBC_03191___45707	MTBC_03216___49834	MTBC_03217___53986	MTBC_03208___58121	MTBC_03201___62246	MTBC_03131___66292		MTBC_03281___75913	MTBC_03198___80047		MTBC_03273___89514	MTBC_03194___93632	MTBC_03217___97766	MTBC_03233___101928	MTBC_03214___106067	MTBC_03213___110213	MTBC_03208___114354	MTBC_03209___118477	MTBC_03234___122631	MTBC_03209___126756	MTBC_03202___130887	MTBC_03204___135018	MTBC_03312___139271	MTBC_03216___143427	MTBC_03214___147572	MTBC_03236___151740	MTBC_03237___155907	MTBC_03235___160069	MTBC_03237___164233	MTBC_03214___168370	MTBC_03240___172517	MTBC_03218___176655	MTBC_03198___180775	MTBC_03237___184948	MTBC_03181___189060	MTBC_03193___193170	MTBC_03223___197328	MTBC_03223___201485	MTBC_03214___205618	MTBC_03208___209737	MTBC_03218___213886	MTBC_03232___218024	MTBC_03216___222170	MTBC_03225___226299	MTBC_03328___230553	MTBC_03221___234720	MTBC_03224___238874	MTBC_03219___243019	MTBC_03229___247153	MTBC_03218___251295	MTBC_03204___255425	MTBC_03219___259577	MTBC_03211___263717	MTBC_03226___267884	MTBC_03223___272019	MTBC_03211___276156	MTBC_03226___280292	MTBC_03202___284431	MTBC_03226___288567	MTBC_03206___292703	MTBC_03223___296859	MTBC_03238___301025	MTBC_03236___305174	MTBC_03201___309292	MTBC_03232___313463	MTBC_03199___317596		MTBC_03223___325873	MTBC_03226___330019	MTBC_03240___334187	MTBC_03178___338297	MTBC_03227___342439	MTBC_03207___346558	MTBC_03216___350690	MTBC_03204___354807	MTBC_03166___358893	MTBC_03175___363027	MTBC_03294___367208		MTBC_00738___375391	MTBC_00644___380825	MTBC_00752___385627		MTBC_00649___396392		MTBC_00652___405870		MTBC_00631___415175			MTBC_00591___429014	MTBC_00598___433368	MTBC_00608___437705	MTBC_03400___444871	MTBC_03270___449083	MTBC_03473___453484	MTBC_03581___458081	MTBC_03305___462422	MTBC_03299___466647	MTBC_03266___470865	MTBC_00599___472402	MTBC_03284___479446	MTBC_00603___480985	MTBC_03638___488458		MTBC_00602___493979	MTBC_00602___498372	MTBC_00610___502844	MTBC_00598___507255	MTBC_00598___511674	MTBC_00598___516093		MTBC_03209___528020	MTBC_03221___532160	MTBC_03222___536303	MTBC_03254___540481	MTBC_03193___544585	MTBC_03236___548741	MTBC_03319___552970	MTBC_03670___557603	MTBC_03211___561321	MTBC_03210___565453	MTBC_04052___570452	MTBC_03196___573697	MTBC_03191___577800	MTBC_03195___581902	MTBC_03189___585999	MTBC_03192___590099	MTBC_03195___594208	MTBC_03186___598296	MTBC_03195___602398	MTBC_03194___606508	MTBC_03194___610636	MTBC_03188___614738	MTBC_03187___618830	MTBC_03194___622924	MTBC_03191___627025	MTBC_03190___631117	MTBC_03191___635212	MTBC_03193___639314	MTBC_03205___643430	MTBC_03196___647522	MTBC_03193___651625	MTBC_03172___655706	MTBC_03197___659793	MTBC_03199___663904	MTBC_04091___668921	MTBC_03189___672170	MTBC_03179___676257	MTBC_03185___680342	MTBC_03178___684427	MTBC_03190___688525	MTBC_03191___692623	MTBC_03217___696746	MTBC_03233___700899	MTBC_03246___705068	MTBC_03243___709236	MTBC_03233___713388	MTBC_03284___717595	MTBC_03251___721796	MTBC_03217___725931	MTBC_03181___730008	MTBC_03219___734144	MTBC_03391___738445	MTBC_03166___742561	MTBC_03215___746667	MTBC_03743___751324		MTBC_03210___759743	MTBC_03283___763950	MTBC_03222___768123	MTBC_03208___772259	MTBC_00943___774118	MTBC_00942___778227	MTBC_03174___784585	MTBC_03222___788720	MTBC_03208___792850	MTBC_03210___796969	MTBC_03209___801093	MTBC_03210___805218	MTBC_03211___809344	MTBC_03210___813469	MTBC_03210___817592	MTBC_03209___821716	MTBC_03210___825834	MTBC_03207___829958	MTBC_03216___834089	MTBC_03240___838244
group_3964		Rv1621c_cydD	186	186	1	1	11438	18	43		494	1583	1561	MTBC_01706	MTBC_01704___1704	MTBC_01710___5821	MTBC_01959___10197		MTBC_01702___19539	MTBC_01714___23671	MTBC_01757___27742	MTBC_01697___31845	MTBC_01682___35934	MTBC_01732___40088	MTBC_01690___44205	MTBC_01720___48336	MTBC_01709___52476	MTBC_01705___56616	MTBC_01707___60748	MTBC_01608___64766	MTBC_02221___69503	MTBC_01748___74378	MTBC_01710___78557	MTBC_02183___83129	MTBC_01746___87985	MTBC_01708___92143	MTBC_01716___96263	MTBC_01711___100404	MTBC_01722___104574	MTBC_01702___108700	MTBC_01707___112851	MTBC_01703___116969	MTBC_01717___121112	MTBC_01702___125247	MTBC_01699___129382	MTBC_01718___133530	MTBC_01744___137701	MTBC_01723___141932	MTBC_01714___146070	MTBC_01721___150223	MTBC_01718___154386	MTBC_01714___158546	MTBC_01721___162715	MTBC_01720___166874	MTBC_01723___170999	MTBC_01710___175145	MTBC_01715___179290	MTBC_01709___183418	MTBC_01699___187576	MTBC_01711___191687	MTBC_01715___195818	MTBC_01706___199966	MTBC_01709___204110	MTBC_01700___208226	MTBC_01714___212380	MTBC_01714___216504	MTBC_01711___220663	MTBC_01703___224775	MTBC_01751___228974	MTBC_01712___233209	MTBC_01708___237356	MTBC_01703___241501	MTBC_01734___245657	MTBC_01728___249804	MTBC_01700___253919	MTBC_01713___258069	MTBC_01720___262224	MTBC_01716___266370	MTBC_01706___270500	MTBC_01710___274652	MTBC_01711___278775	MTBC_01707___282932	MTBC_01724___287062	MTBC_01701___291196	MTBC_01709___295343	MTBC_01726___299511	MTBC_01731___303667	MTBC_01715___307804	MTBC_01714___311943	MTBC_01706___316101	MTBC_01727___320234	MTBC_01710___324358	MTBC_01708___328499	MTBC_01718___332663	MTBC_01713___336828	MTBC_01714___340924	MTBC_01707___345056	MTBC_01714___349185	MTBC_01701___353303	MTBC_01705___357429	MTBC_01711___361561	MTBC_01774___365686			MTBC_01258___381439		MTBC_01437___391813				MTBC_01197___411176	MTBC_01224___415768		MTBC_01228___425088	MTBC_01141___429564	MTBC_01171___433941	MTBC_01174___438271	MTBC_01784___443253	MTBC_01743___447554	MTBC_03151___453162	MTBC_01915___456414	MTBC_01761___460876	MTBC_01746___465093	MTBC_01736___469333	MTBC_01164___472967	MTBC_01752___477912		MTBC_02128___486947	MTBC_01176___490122	MTBC_01163___494540	MTBC_01172___498942	MTBC_01179___503413	MTBC_01171___507828	MTBC_01171___512247	MTBC_01161___516656		MTBC_01703___526513	MTBC_01717___530654	MTBC_01723___534802	MTBC_01716___538938	MTBC_01708___543099	MTBC_01713___547216	MTBC_01766___551416	MTBC_02147___556080	MTBC_01703___559812	MTBC_01703___563945	MTBC_01436___567835	MTBC_01703___572202	MTBC_01699___576306	MTBC_01695___580400	MTBC_01691___584499	MTBC_01704___588609	MTBC_01708___592718	MTBC_01692___596800	MTBC_01703___600904	MTBC_01704___605016	MTBC_01697___609137	MTBC_01693___613241	MTBC_01688___617329	MTBC_01696___621424	MTBC_01692___625524	MTBC_01686___629611	MTBC_01695___633714	MTBC_01704___637823	MTBC_01710___641933	MTBC_01708___646032	MTBC_01706___650136	MTBC_01692___654224	MTBC_01709___658303	MTBC_01710___662414	MTBC_01467___666296	MTBC_01694___670673	MTBC_01697___674773	MTBC_01692___678847	MTBC_01691___682938	MTBC_01691___687024	MTBC_01696___691126	MTBC_01714___695241	MTBC_01721___699385	MTBC_01737___703558	MTBC_01740___707732	MTBC_01717___711871	MTBC_01749___716059	MTBC_01750___720294	MTBC_01717___724430	MTBC_01693___728518	MTBC_01693___732617		MTBC_01701___741094	MTBC_01694___745144		MTBC_01792___754196	MTBC_01702___758234		MTBC_01715___766615	MTBC_01703___770753	MTBC_02455___775632	MTBC_02465___779752	MTBC_01696___783105	MTBC_01711___787207	MTBC_01697___791336	MTBC_01708___795465	MTBC_01708___799590	MTBC_01709___803715	MTBC_01711___807842	MTBC_01708___811965	MTBC_01708___816088	MTBC_01692___820198	MTBC_01708___824330	MTBC_01707___828456	MTBC_01710___832581	MTBC_01724___836726
group_4033		Rv2245_kasA	186	186	1	1	5056	56	35		491	1250	1232	MTBC_02376	MTBC_02361___2361	MTBC_02377___6488		MTBC_02753___15739	MTBC_02367___20204	MTBC_02359___24316	MTBC_02428___28413	MTBC_02373___32521	MTBC_02355___36607		MTBC_02355___44870	MTBC_02370___48986	MTBC_02371___53138	MTBC_02360___57271	MTBC_02370___61411	MTBC_02283___65441		MTBC_02423___75053	MTBC_02362___79209		MTBC_02414___88653	MTBC_02358___92793	MTBC_02368___96915	MTBC_02377___101070	MTBC_02387___105239	MTBC_02369___109367	MTBC_02359___113503	MTBC_02367___117633	MTBC_02383___121778	MTBC_02363___125908	MTBC_02358___130041	MTBC_02368___134180	MTBC_02435___138392	MTBC_02377___142586	MTBC_02363___146719	MTBC_02384___150886	MTBC_02386___155054	MTBC_02377___159209	MTBC_02384___163378	MTBC_02372___167526	MTBC_02399___171675	MTBC_02374___175809	MTBC_02362___179937	MTBC_02377___184086	MTBC_02345___188222	MTBC_02356___192332	MTBC_02375___196478	MTBC_02368___200628	MTBC_02374___204775	MTBC_02353___208879	MTBC_02368___213034	MTBC_02377___217167	MTBC_02364___221316	MTBC_02365___225437	MTBC_02437___229660	MTBC_02374___233871	MTBC_02368___238016	MTBC_02366___242164	MTBC_02397___246320	MTBC_02391___250467	MTBC_02362___254581	MTBC_02374___258730	MTBC_02371___262875	MTBC_02379___267033	MTBC_02369___271163	MTBC_02373___275315	MTBC_02374___279438	MTBC_02367___283592	MTBC_02388___287726	MTBC_02362___291857	MTBC_02369___296003	MTBC_02386___300171	MTBC_02396___304332	MTBC_02362___308451	MTBC_02379___312608	MTBC_02367___316762	MTBC_02396___320903	MTBC_02370___325018	MTBC_02375___329166	MTBC_02385___333330	MTBC_02339___337454	MTBC_02379___341589	MTBC_02367___345716	MTBC_02372___349843	MTBC_02369___353971	MTBC_02343___358067	MTBC_02361___362211	MTBC_02451___366363	MTBC_02849___370981		MTBC_02032___382213				MTBC_02009___402550		MTBC_01943___411922	MTBC_01978___416522	MTBC_02026___421160	MTBC_01981___425841	MTBC_01848___430271	MTBC_01836___434606	MTBC_01889___438986	MTBC_02485___443954	MTBC_02415___448226	MTBC_02422___452433		MTBC_02438___461553	MTBC_02434___465781	MTBC_02411___470008	MTBC_01863___473666	MTBC_02437___478597	MTBC_01901___482284	MTBC_02807___487626	MTBC_01897___490844	MTBC_01874___495252		MTBC_01897___504131	MTBC_01889___508547	MTBC_01889___512966	MTBC_01864___517359		MTBC_02368___527178	MTBC_02382___531319	MTBC_02383___535462	MTBC_02396___539618	MTBC_02374___543765	MTBC_02396___547899	MTBC_02462___552112	MTBC_02836___556769	MTBC_02378___560487	MTBC_02375___564617	MTBC_00780___567179	MTBC_02362___572861	MTBC_02354___576961	MTBC_02354___581059	MTBC_02350___585158	MTBC_02354___589259	MTBC_02370___593380	MTBC_02349___597457	MTBC_02364___601565	MTBC_02365___605677	MTBC_02357___609797	MTBC_02352___613900	MTBC_02347___617988	MTBC_02357___622085	MTBC_02350___626182	MTBC_02353___630278	MTBC_02353___634372	MTBC_02360___638479	MTBC_02371___642594	MTBC_02363___646687	MTBC_02362___650792	MTBC_02340___654872	MTBC_02367___658961	MTBC_02370___663074	MTBC_00791___665620	MTBC_02352___671331	MTBC_02347___675423	MTBC_02349___679504	MTBC_02345___683592	MTBC_02350___687683	MTBC_02353___691783	MTBC_02378___695905	MTBC_02374___700038	MTBC_02414___704235	MTBC_02409___708401	MTBC_02391___712545	MTBC_02433___716743	MTBC_02420___720964	MTBC_02386___725099	MTBC_02353___729178	MTBC_02363___733287		MTBC_02349___741742	MTBC_02373___745823	MTBC_02782___750361	MTBC_02467___754871	MTBC_02378___758910	MTBC_02431___763097	MTBC_02386___767286	MTBC_02373___771423	MTBC_01792___774969	MTBC_01795___779082	MTBC_02348___783757	MTBC_02380___787876	MTBC_02365___792004	MTBC_02369___796126	MTBC_02369___800251	MTBC_02371___804377	MTBC_02371___808502	MTBC_02369___812626	MTBC_02369___816749	MTBC_02365___820871	MTBC_02369___824991	MTBC_02368___829117	MTBC_02373___833244	MTBC_02391___837393
group_4036		Rv2247_accD6	186	186	1	1	4966	56	44		281	1421	1397	MTBC_02378	MTBC_02363___2363	MTBC_02379___6490		MTBC_02755___15741	MTBC_02369___20206	MTBC_02361___24318	MTBC_02430___28415	MTBC_02375___32523	MTBC_02357___36609	MTBC_02397___40753	MTBC_02357___44872	MTBC_02372___48988	MTBC_02373___53140	MTBC_02362___57273	MTBC_02372___61413	MTBC_02285___65443	MTBC_03069___70351	MTBC_02425___75055	MTBC_02364___79211			MTBC_02360___92795	MTBC_02370___96917	MTBC_02379___101072	MTBC_02389___105241	MTBC_02371___109369	MTBC_02361___113505	MTBC_02369___117635	MTBC_02385___121780	MTBC_02365___125910	MTBC_02360___130043	MTBC_02370___134182	MTBC_02437___138394	MTBC_02379___142588	MTBC_02365___146721	MTBC_02386___150888	MTBC_02388___155056	MTBC_02379___159211	MTBC_02386___163380	MTBC_02374___167528	MTBC_02401___171677	MTBC_02376___175811	MTBC_02364___179939	MTBC_02379___184088	MTBC_02347___188224	MTBC_02358___192334	MTBC_02377___196480	MTBC_02370___200630	MTBC_02376___204777	MTBC_02355___208881	MTBC_02370___213036	MTBC_02379___217169	MTBC_02366___221318	MTBC_02367___225439	MTBC_02439___229662	MTBC_02376___233873	MTBC_02370___238018	MTBC_02368___242166	MTBC_02399___246322	MTBC_02393___250469	MTBC_02364___254583	MTBC_02376___258732	MTBC_02373___262877	MTBC_02381___267035	MTBC_02371___271165	MTBC_02375___275317	MTBC_02376___279440	MTBC_02369___283594	MTBC_02390___287728	MTBC_02364___291859	MTBC_02371___296005	MTBC_02388___300173	MTBC_02398___304334	MTBC_02364___308453	MTBC_02381___312610	MTBC_02369___316764	MTBC_02398___320905	MTBC_02372___325020	MTBC_02377___329168	MTBC_02387___333332	MTBC_02341___337456	MTBC_02381___341591	MTBC_02369___345718	MTBC_02374___349845	MTBC_02371___353973	MTBC_02345___358069	MTBC_02363___362213	MTBC_02453___366365		MTBC_02367___377020	MTBC_02034___382215			MTBC_02072___397815	MTBC_02012___402553	MTBC_02048___407266	MTBC_01945___411924			MTBC_01984___425844	MTBC_01850___430273	MTBC_01838___434608	MTBC_01891___438988	MTBC_02487___443956	MTBC_02417___448228	MTBC_02418___452429	MTBC_02661___457160	MTBC_02440___461555	MTBC_02436___465783	MTBC_02413___470010	MTBC_01865___473668	MTBC_02439___478599		MTBC_02809___487628		MTBC_01876___495254	MTBC_01909___499679	MTBC_01900___504134	MTBC_01891___508549	MTBC_01891___512968	MTBC_01866___517361		MTBC_02370___527180	MTBC_02384___531321	MTBC_02385___535464	MTBC_02398___539620	MTBC_02376___543767	MTBC_02398___547901	MTBC_02464___552114	MTBC_02838___556771	MTBC_02380___560489	MTBC_02377___564619	MTBC_00778___567177	MTBC_02364___572863	MTBC_02356___576963	MTBC_02356___581061	MTBC_02352___585160	MTBC_02356___589261	MTBC_02372___593382	MTBC_02351___597459	MTBC_02366___601567	MTBC_02367___605679	MTBC_02359___609799	MTBC_02354___613902	MTBC_02349___617990	MTBC_02359___622087	MTBC_02352___626184	MTBC_02355___630280	MTBC_02355___634374	MTBC_02362___638481	MTBC_02373___642596	MTBC_02365___646689	MTBC_02364___650794	MTBC_02342___654874	MTBC_02369___658963	MTBC_02372___663076	MTBC_00789___665618	MTBC_02354___671333	MTBC_02349___675425	MTBC_02351___679506	MTBC_02347___683594	MTBC_02352___687685	MTBC_02355___691785	MTBC_02380___695907	MTBC_02376___700040	MTBC_02416___704237	MTBC_02411___708403	MTBC_02393___712547	MTBC_02435___716745	MTBC_02422___720966	MTBC_02388___725101	MTBC_02355___729180	MTBC_02365___733289		MTBC_02351___741744	MTBC_02375___745825		MTBC_02469___754873	MTBC_02380___758912	MTBC_02433___763099	MTBC_02388___767288	MTBC_02375___771425	MTBC_01790___774967	MTBC_01792___779079	MTBC_02350___783759	MTBC_02382___787878	MTBC_02367___792006	MTBC_02371___796128	MTBC_02371___800253	MTBC_02373___804379	MTBC_02373___808504	MTBC_02371___812628	MTBC_02371___816751	MTBC_02367___820873	MTBC_02371___824993	MTBC_02370___829119	MTBC_02375___833246	MTBC_02393___837395
group_4263		Rv2769c_PE27	186	186	1	1	14240	53	62		209	842	812	MTBC_02901	MTBC_02886___2886	MTBC_02905___7016	MTBC_03333___11571	MTBC_03377___16363	MTBC_02892___20729	MTBC_02866___24823		MTBC_02900___33048	MTBC_02879___37131		MTBC_02887___45402	MTBC_02911___49527	MTBC_02905___53672	MTBC_02893___57804	MTBC_02897___61938	MTBC_02817___65975		MTBC_02969___75599	MTBC_02889___79736		MTBC_02957___89196	MTBC_02889___93324	MTBC_02907___97454	MTBC_02920___101613	MTBC_02918___105770	MTBC_02900___109898	MTBC_02898___114042	MTBC_02898___118164	MTBC_02925___122320	MTBC_02898___126443	MTBC_02893___130576	MTBC_02899___134711	MTBC_02995___138952	MTBC_02906___143115	MTBC_02902___147258	MTBC_02925___151427	MTBC_02925___155593	MTBC_02920___159752	MTBC_02921___163915	MTBC_02904___168058	MTBC_02934___172210	MTBC_02908___176343	MTBC_02891___180466	MTBC_02918___184627	MTBC_02878___188755	MTBC_02886___192862	MTBC_02910___197013	MTBC_02908___201168	MTBC_02905___205306	MTBC_02894___209420	MTBC_02905___213571	MTBC_02919___217709	MTBC_02908___221860	MTBC_02909___225981	MTBC_03002___230225	MTBC_02916___234413	MTBC_02908___238556	MTBC_02909___242707	MTBC_02929___246852	MTBC_02920___250996	MTBC_02893___255112	MTBC_02909___259265	MTBC_02905___263409	MTBC_02918___267572	MTBC_02910___271704	MTBC_02907___275849	MTBC_02915___279979	MTBC_02897___284122	MTBC_02922___288260	MTBC_02895___292390	MTBC_02911___296545	MTBC_02925___300710	MTBC_02927___304863	MTBC_02896___308985	MTBC_02920___313149	MTBC_02894___317289	MTBC_02922___321429	MTBC_02914___325562	MTBC_02916___329707	MTBC_02926___333871	MTBC_02872___337987	MTBC_02918___342128	MTBC_02901___346250	MTBC_02908___350379	MTBC_02900___354502	MTBC_02858___358582	MTBC_02868___362718	MTBC_02979___366891			MTBC_02614___382795					MTBC_02644___407862	MTBC_02520___412499	MTBC_02545___417089		MTBC_02548___426408	MTBC_02404___430828	MTBC_02388___435159	MTBC_02442___439540	MTBC_03052___444521		MTBC_01847___451858	MTBC_03240___457739	MTBC_02989___462104	MTBC_02989___466336	MTBC_02955___470552	MTBC_02423___474227	MTBC_02976___479136	MTBC_02455___482839	MTBC_03336___488155	MTBC_02447___491395	MTBC_02429___495808	MTBC_02467___500237	MTBC_02453___504687	MTBC_02448___509107	MTBC_02448___513526	MTBC_02424___517920		MTBC_02904___527714	MTBC_02917___531854	MTBC_02918___535997	MTBC_02945___540167	MTBC_02898___544289	MTBC_02930___548433	MTBC_03011___552661	MTBC_03372___557305	MTBC_02910___561019	MTBC_02909___565151	MTBC_00255___566654	MTBC_02888___573387	MTBC_02884___577491	MTBC_02888___581593	MTBC_02882___585690	MTBC_02883___589788	MTBC_02892___593902	MTBC_02876___597984	MTBC_02892___602093	MTBC_02891___606203	MTBC_02885___610325	MTBC_02880___614428	MTBC_02879___618520	MTBC_02885___622613	MTBC_02885___626717	MTBC_02882___630807	MTBC_02881___634900	MTBC_02890___639009	MTBC_02898___643121	MTBC_02892___647216	MTBC_02889___651319	MTBC_02865___655397	MTBC_02893___659487	MTBC_02894___663598	MTBC_00262___665091	MTBC_02882___671861	MTBC_02877___675953	MTBC_02878___680033	MTBC_02870___684117	MTBC_02880___688213	MTBC_02884___692314	MTBC_02911___696438	MTBC_02922___700586	MTBC_02943___704764	MTBC_02939___708931	MTBC_02932___713086	MTBC_02969___717279	MTBC_02949___721493	MTBC_02915___725628	MTBC_02882___729707	MTBC_02912___733836	MTBC_03072___738124	MTBC_02859___742252	MTBC_02909___746359	MTBC_03384___750963	MTBC_02992___755396	MTBC_02908___759440	MTBC_02971___763637	MTBC_02914___767814	MTBC_02902___771952	MTBC_01256___774433	MTBC_01258___778545	MTBC_02866___784275	MTBC_02915___788411	MTBC_02896___792535	MTBC_02903___796660	MTBC_02903___800785	MTBC_02905___804911	MTBC_02905___809036	MTBC_02903___813160	MTBC_02903___817283	MTBC_02899___821405	MTBC_02898___825520	MTBC_02902___829651	MTBC_02910___833781	MTBC_02934___837936
group_4634		Rv3233c_Rv3233c	186	186	1	1	5635	12	166		248	1430	875	MTBC_03396	MTBC_03384___3385	MTBC_03399___7511	MTBC_03900___12141		MTBC_03381___21219	MTBC_03353___25312	MTBC_03453___29440	MTBC_03390___33539	MTBC_03377___37630	MTBC_03439___41797	MTBC_03378___45894	MTBC_03411___50029	MTBC_03410___54179	MTBC_03403___58316	MTBC_03391___62436	MTBC_00665___63822	MTBC_04382___71667		MTBC_03385___80234		MTBC_03463___89704	MTBC_03382___93820	MTBC_03408___97957	MTBC_03427___102122	MTBC_03402___106255	MTBC_03409___110409	MTBC_03399___114545	MTBC_03402___118670	MTBC_03427___122824	MTBC_03402___126949	MTBC_03396___131081	MTBC_03398___135212	MTBC_03508___139467	MTBC_03408___143619	MTBC_03411___147769	MTBC_03430___151934	MTBC_03428___156098	MTBC_03431___160265	MTBC_03430___164426	MTBC_03401___168557	MTBC_03428___172705	MTBC_03411___176848	MTBC_03391___180968	MTBC_03433___185144	MTBC_03368___189247	MTBC_03388___193365	MTBC_03417___197522	MTBC_03416___201678	MTBC_03400___205804	MTBC_03403___209932	MTBC_03407___214075	MTBC_03427___218219	MTBC_03406___222360	MTBC_03421___226495	MTBC_03529___230754	MTBC_03415___234914	MTBC_03420___239070	MTBC_03410___243210	MTBC_03424___247348	MTBC_03418___251495	MTBC_03398___255619	MTBC_03412___259770	MTBC_03405___263911	MTBC_03417___268075	MTBC_03419___272215	MTBC_03401___276346	MTBC_03420___280486	MTBC_03391___284620	MTBC_03415___288756	MTBC_03400___292897	MTBC_03417___297053	MTBC_03436___301223	MTBC_03426___305364	MTBC_03397___309488	MTBC_03426___313657	MTBC_03390___317787	MTBC_03406___321914	MTBC_03414___326064	MTBC_03420___330213	MTBC_03434___334381	MTBC_03368___338487	MTBC_03419___342631	MTBC_03397___346748	MTBC_03406___350880	MTBC_03393___354996	MTBC_03350___359077	MTBC_03358___363210	MTBC_03480___367394			MTBC_00429___380610				MTBC_00434___400975	MTBC_00437___405655	MTBC_00406___410385	MTBC_00417___414961		MTBC_00417___424277	MTBC_00394___428817	MTBC_00399___433169	MTBC_00407___437504	MTBC_03583___445054	MTBC_03457___449270	MTBC_03675___453686		MTBC_03497___462614	MTBC_03488___466836	MTBC_03454___471053	MTBC_00401___472204		MTBC_00401___480783	MTBC_03829___488649	MTBC_00409___489355		MTBC_00403___498173	MTBC_00410___502644	MTBC_00400___507057	MTBC_00400___511476	MTBC_00402___515897	MTBC_00449___520310	MTBC_03394___528205	MTBC_03414___532353	MTBC_03416___536497	MTBC_03441___540668	MTBC_03385___544777	MTBC_03425___548930	MTBC_03516___553167	MTBC_03860___557793	MTBC_03406___561516	MTBC_03406___565649	MTBC_03866___570266	MTBC_03381___573882	MTBC_03383___577992	MTBC_03385___582092	MTBC_03379___586189	MTBC_03376___590283	MTBC_03380___594393	MTBC_03377___598487	MTBC_03386___602589	MTBC_03385___606699	MTBC_03386___610828	MTBC_03377___614927	MTBC_03375___619018	MTBC_03386___623116		MTBC_03382___631309	MTBC_03383___635404	MTBC_03386___639507	MTBC_03389___643614	MTBC_03389___647715	MTBC_03386___651818	MTBC_03358___655892	MTBC_03384___659980	MTBC_03391___664096	MTBC_03898___668728	MTBC_03379___672360	MTBC_03374___676452	MTBC_03377___680534	MTBC_03363___684612	MTBC_03381___688716	MTBC_03381___692813	MTBC_03408___696937	MTBC_03419___701085	MTBC_03438___705260	MTBC_03435___709428	MTBC_03425___713580	MTBC_03476___717787	MTBC_03443___721988	MTBC_03409___726123	MTBC_03371___730198	MTBC_03408___734333	MTBC_03590___738644	MTBC_03349___742744	MTBC_03406___746858	MTBC_03951___751532	MTBC_03492___755897	MTBC_03402___759935	MTBC_03480___764147	MTBC_03415___768316	MTBC_03401___772452	MTBC_03397___776574	MTBC_03410___780697	MTBC_03363___784774	MTBC_03409___788907	MTBC_03398___793040	MTBC_03400___797159	MTBC_03399___801283	MTBC_03400___805408	MTBC_03401___809534	MTBC_03398___813657	MTBC_03401___817783	MTBC_03387___821894	MTBC_03396___826020	MTBC_03397___830148	MTBC_03406___834279	MTBC_03430___838434
group_4780		Rv0433_Rv0433	186	186	1	1	3832	303	1		905	1343	1150	MTBC_00454	MTBC_00452___452	MTBC_00456___4567			MTBC_00458___18295	MTBC_00478___22435	MTBC_00461___26446	MTBC_00444___30591	MTBC_00450___34702		MTBC_00453___42968	MTBC_00459___47075	MTBC_00457___51224	MTBC_00459___55370	MTBC_00453___59494	MTBC_03620___66781	MTBC_00622___67904	MTBC_00466___73096	MTBC_00457___77304		MTBC_00466___86705	MTBC_00457___90892	MTBC_00455___95002	MTBC_00458___99151	MTBC_00457___103309	MTBC_00455___107453	MTBC_00460___111604	MTBC_00457___115723	MTBC_00460___119855	MTBC_00453___123998	MTBC_00455___128138	MTBC_00458___132270	MTBC_00471___136428	MTBC_00460___140669	MTBC_00459___144815	MTBC_00457___148959	MTBC_00456___153124	MTBC_00461___157293	MTBC_00468___161462	MTBC_00455___165609	MTBC_00464___169740	MTBC_00459___173894	MTBC_00457___178032	MTBC_00464___182173	MTBC_00455___186332	MTBC_00456___190432	MTBC_00458___194561	MTBC_00460___198720	MTBC_00456___202857	MTBC_00457___206983	MTBC_00455___211121	MTBC_00458___215248	MTBC_00460___219412	MTBC_00454___223526	MTBC_00476___227699	MTBC_00453___231950	MTBC_00456___236104	MTBC_00458___240256	MTBC_00467___244390	MTBC_00468___248544	MTBC_00453___252672	MTBC_00458___256814	MTBC_00458___260962	MTBC_00458___265112	MTBC_00456___269250	MTBC_00455___273397	MTBC_00456___277520	MTBC_00454___281679	MTBC_00457___285795	MTBC_00454___289949	MTBC_00458___294092	MTBC_00467___298252	MTBC_00469___302405	MTBC_00456___306545	MTBC_00459___310688	MTBC_00459___314854	MTBC_00456___318963	MTBC_00455___323103	MTBC_00457___327247	MTBC_00457___331402	MTBC_00453___335568	MTBC_00458___339668	MTBC_00454___343803	MTBC_00457___347928	MTBC_00453___352055	MTBC_00460___356184	MTBC_00459___360309	MTBC_00468___364380		MTBC_00144___374797					MTBC_00126___400667		MTBC_00110___410089		MTBC_00115___419249	MTBC_00118___423978	MTBC_00109___428532	MTBC_00113___432883	MTBC_00116___437213	MTBC_00475___441944	MTBC_00461___446272	MTBC_00500___450510	MTBC_00508___455007	MTBC_00467___459582	MTBC_00470___463817	MTBC_00465___468062	MTBC_00112___471915	MTBC_00471___476631	MTBC_00115___480497	MTBC_00885___485704	MTBC_00117___489063	MTBC_00112___493489	MTBC_00110___497880	MTBC_00117___502351	MTBC_00111___506768	MTBC_00111___511187	MTBC_00112___515607	MTBC_00130___519991	MTBC_00455___525265	MTBC_00457___529394	MTBC_00461___533540	MTBC_00463___537685	MTBC_00457___541848	MTBC_00456___545958	MTBC_00470___550120	MTBC_00659___554592	MTBC_00453___558562	MTBC_00454___562696	MTBC_02687___569086	MTBC_00452___570951	MTBC_00450___575057	MTBC_00455___579160	MTBC_00454___583262	MTBC_00456___587361	MTBC_00457___591466	MTBC_00452___595560	MTBC_00454___599654	MTBC_00455___603767	MTBC_00455___607895	MTBC_00454___612002	MTBC_00451___616092	MTBC_00455___620183	MTBC_00451___624283	MTBC_00451___628376	MTBC_00455___632473	MTBC_00451___636570	MTBC_00457___640679	MTBC_00454___644778	MTBC_00453___648883	MTBC_00454___652986	MTBC_00455___657049	MTBC_00452___661156	MTBC_02716___667545	MTBC_00452___669431	MTBC_00456___673532	MTBC_00450___677605	MTBC_00455___681702	MTBC_00451___685784	MTBC_00455___689884	MTBC_00453___693980	MTBC_00458___698122	MTBC_00462___702283	MTBC_00460___706452	MTBC_00460___710614	MTBC_00463___714773	MTBC_00493___719037	MTBC_00460___723173	MTBC_00453___727278	MTBC_00456___731380		MTBC_00458___739851	MTBC_00453___743902		MTBC_00535___752939	MTBC_00454___756986	MTBC_00469___761134	MTBC_00459___765359	MTBC_00453___769503	MTBC_00454___773629	MTBC_00452___777737	MTBC_00453___781862	MTBC_00460___785956	MTBC_00453___790092	MTBC_00454___794211	MTBC_00454___798336	MTBC_00455___802461	MTBC_00456___806587	MTBC_00455___810712	MTBC_00455___814835	MTBC_00449___818955	MTBC_00458___823080	MTBC_00454___827203	MTBC_00456___831327	MTBC_00457___835459
group_4792		Rv0540_Rv0540	186	186	1	1	3553	38	40		491	1316	663	MTBC_00568	MTBC_00566___566	MTBC_00569___4680		MTBC_00665___13651	MTBC_00575___18412	MTBC_00592___22549	MTBC_00579___26564	MTBC_00559___30706	MTBC_00565___34817	MTBC_00571___38927	MTBC_00567___43082	MTBC_00573___47189	MTBC_00571___51338	MTBC_00573___55484	MTBC_00567___59608	MTBC_03506___66667	MTBC_00765___68047	MTBC_00582___73212	MTBC_00572___77419		MTBC_00584___86823	MTBC_00571___91006	MTBC_00569___95116	MTBC_00571___99264	MTBC_00571___103423	MTBC_00569___107567	MTBC_00573___111717	MTBC_00571___115837	MTBC_00574___119969	MTBC_00567___124112	MTBC_00569___128252	MTBC_00572___132384	MTBC_00586___136543	MTBC_00574___140783	MTBC_00572___144928	MTBC_00571___149073	MTBC_00570___153238	MTBC_00574___157406	MTBC_00584___161578	MTBC_00569___165723	MTBC_00577___169853	MTBC_00573___174008	MTBC_00571___178146	MTBC_00577___182286	MTBC_00569___186446	MTBC_00569___190545	MTBC_00572___194675	MTBC_00573___198833	MTBC_00570___202971	MTBC_00571___207097	MTBC_00568___211234	MTBC_00572___215362	MTBC_00573___219525	MTBC_00567___223639		MTBC_00567___232064	MTBC_00569___236217	MTBC_00571___240369	MTBC_00581___244504	MTBC_00581___248657	MTBC_00567___252786	MTBC_00572___256928	MTBC_00571___261075	MTBC_00571___265225	MTBC_00569___269363	MTBC_00569___273511	MTBC_00569___277633	MTBC_00568___281793	MTBC_00571___285909	MTBC_00568___290063	MTBC_00572___294206	MTBC_00583___298368	MTBC_00582___302518	MTBC_00570___306659	MTBC_00573___310802	MTBC_00573___314968	MTBC_00570___319077	MTBC_00569___323217	MTBC_00570___327360	MTBC_00570___331515	MTBC_00567___335682	MTBC_00573___339783	MTBC_00568___343917	MTBC_00571___348042	MTBC_00567___352169	MTBC_00575___356299	MTBC_00573___360423	MTBC_00583___364495		MTBC_00293___374946	MTBC_00247___380428	MTBC_00294___385169	MTBC_00268___390644	MTBC_00244___395987	MTBC_00251___400792	MTBC_00246___405464	MTBC_00231___410210	MTBC_00242___414786	MTBC_00241___419375	MTBC_00237___424097	MTBC_00223___428646	MTBC_00227___432997	MTBC_00230___437327	MTBC_00594___442063	MTBC_00576___446387						MTBC_00227___472030	MTBC_00585___476745	MTBC_00230___480612	MTBC_00997___485816	MTBC_00235___489181	MTBC_00226___493603	MTBC_00228___497998	MTBC_00235___502469	MTBC_00227___506884	MTBC_00227___511303	MTBC_00226___515721	MTBC_00263___520124	MTBC_00569___525379	MTBC_00571___529508	MTBC_00575___533654	MTBC_00574___537796	MTBC_00571___541962	MTBC_00571___546073	MTBC_00587___550237		MTBC_00567___558676	MTBC_00568___562810	MTBC_02573___568972	MTBC_00566___571065	MTBC_00564___575171	MTBC_00569___579274	MTBC_00568___583376	MTBC_00570___587475	MTBC_00571___591580	MTBC_00566___595674	MTBC_00568___599768	MTBC_00569___603881	MTBC_00569___608009	MTBC_00568___612116	MTBC_00565___616206	MTBC_00569___620297	MTBC_00565___624397	MTBC_00565___628490	MTBC_00569___632587	MTBC_00565___636684	MTBC_00571___640793	MTBC_00568___644892	MTBC_00567___648997	MTBC_00568___653100	MTBC_00569___657163	MTBC_00566___661270	MTBC_02602___667431	MTBC_00566___669545	MTBC_00570___673646	MTBC_00564___677719	MTBC_00569___681816	MTBC_00565___685898	MTBC_00569___689998	MTBC_00568___694095	MTBC_00574___698238	MTBC_00576___702397	MTBC_00574___706566	MTBC_00574___710728	MTBC_00580___714890	MTBC_00607___719151	MTBC_00574___723287	MTBC_00567___727392	MTBC_00570___731494		MTBC_00572___739965	MTBC_00567___744016		MTBC_00650___753054	MTBC_00568___757100		MTBC_00573___765473	MTBC_00567___769617	MTBC_00568___773743	MTBC_00566___777851	MTBC_00568___781977	MTBC_00574___786070	MTBC_00567___790206	MTBC_00568___794325	MTBC_00568___798450	MTBC_00569___802575	MTBC_00570___806701	MTBC_00569___810826	MTBC_00569___814949	MTBC_00563___819069	MTBC_00574___823196	MTBC_00568___827317	MTBC_00570___831441	MTBC_00571___835573
group_5026		Rv1995_Rv1995	186	186	1	1	16124	66	34		131	926	722	MTBC_02105		MTBC_02108___6219		MTBC_02450___15436	MTBC_02105___19942	MTBC_02107___24064	MTBC_02163___28148	MTBC_02100___32248	MTBC_02086___36338	MTBC_02117___40473	MTBC_02088___44603	MTBC_02111___48727	MTBC_02112___52879	MTBC_02103___57014	MTBC_02112___61153	MTBC_02015___65173	MTBC_02739___70021	MTBC_02150___74780	MTBC_02106___78953	MTBC_02672___83618	MTBC_02149___88388	MTBC_02100___92535	MTBC_02109___96656	MTBC_02117___100810	MTBC_02129___104981	MTBC_02106___109104	MTBC_02100___113244	MTBC_02104___117370	MTBC_02119___121514	MTBC_02104___125649	MTBC_02100___129783	MTBC_02109___133921	MTBC_02159___138116	MTBC_02121___142330	MTBC_02104___146460		MTBC_02125___154793	MTBC_02117___158949	MTBC_02119___163113	MTBC_02116___167270	MTBC_02137___171413	MTBC_02114___175549	MTBC_02104___179679	MTBC_02112___183821	MTBC_02088___187965	MTBC_02099___192075	MTBC_02114___196217	MTBC_02106___200366	MTBC_02110___204511	MTBC_02091___208617	MTBC_02110___212776	MTBC_02117___216907	MTBC_02100___221052	MTBC_02105___225177	MTBC_02164___229387	MTBC_02114___233611	MTBC_02109___237757	MTBC_02102___241900	MTBC_02128___246051	MTBC_02122___250198	MTBC_02104___254323	MTBC_02116___258472	MTBC_02111___262615	MTBC_02119___266773	MTBC_02109___270903	MTBC_02112___275054	MTBC_02115___279179	MTBC_02108___283333	MTBC_02127___287465	MTBC_02104___291599	MTBC_02110___295744	MTBC_02126___299911	MTBC_02132___304068	MTBC_02104___308193	MTBC_02118___312347	MTBC_02108___316503	MTBC_02138___320645	MTBC_02108___324756	MTBC_02114___328905	MTBC_02122___333067	MTBC_02079___337194		MTBC_02105___345454	MTBC_02113___349584	MTBC_02100___353702	MTBC_02080___357804	MTBC_02103___361953	MTBC_02184___366096	MTBC_02422___370554	MTBC_01991___376644	MTBC_01711___381892			MTBC_01747___397490	MTBC_01694___402235	MTBC_01729___406947		MTBC_01674___416218	MTBC_01709___420843	MTBC_01676___425536	MTBC_01559___429982	MTBC_01584___434354	MTBC_01599___438696	MTBC_02204___443673	MTBC_02150___447961	MTBC_02718___452729	MTBC_02358___456857	MTBC_02167___461282	MTBC_02166___465513	MTBC_02144___469741	MTBC_01578___473381	MTBC_02168___478328	MTBC_01604___481987	MTBC_02529___487348	MTBC_01604___490551	MTBC_01585___494963	MTBC_01614___499384	MTBC_01604___503838	MTBC_01600___508258	MTBC_01600___512677	MTBC_01578___517073		MTBC_02102___526912	MTBC_02114___531051	MTBC_02121___535200		MTBC_02104___543495	MTBC_02130___547633	MTBC_02181___551831	MTBC_02556___556489	MTBC_02105___560214	MTBC_02103___564345	MTBC_01038___567437	MTBC_02107___572606		MTBC_02093___580798	MTBC_02089___584897	MTBC_02098___589003	MTBC_02111___593121	MTBC_02089___597197	MTBC_02099___601300	MTBC_02100___605412	MTBC_02096___609536	MTBC_02089___613637	MTBC_02087___617728	MTBC_02094___621822	MTBC_02090___625922	MTBC_02090___630015	MTBC_02093___634112	MTBC_02100___638219	MTBC_02112___642335	MTBC_02101___646425	MTBC_02102___650532		MTBC_02106___658700	MTBC_02101___662805	MTBC_01066___665895	MTBC_02091___671070			MTBC_02090___683337	MTBC_02088___687421	MTBC_02092___691522	MTBC_02116___695643	MTBC_02114___699778	MTBC_02142___703963	MTBC_02139___708131	MTBC_02119___712273	MTBC_02156___716466	MTBC_02150___720694	MTBC_02117___724830	MTBC_02084___728909	MTBC_02091___733015	MTBC_02224___737276	MTBC_02092___741485	MTBC_02108___745558	MTBC_02477___750056	MTBC_02189___754593	MTBC_02105___758637	MTBC_02152___762818	MTBC_02114___767014	MTBC_02103___771153	MTBC_02055___775232	MTBC_02064___779351	MTBC_02088___783497	MTBC_02120___787616	MTBC_02101___791740	MTBC_02107___795864	MTBC_02107___799989	MTBC_02110___804116	MTBC_02109___808240	MTBC_02108___812365	MTBC_02108___816488	MTBC_02097___820603	MTBC_02113___824735	MTBC_02107___828856	MTBC_02111___832982	MTBC_02127___837129
group_5041		Rv2174_mptA	186	186	1	1	4803	274	9		155	1550	1529	MTBC_02299	MTBC_02285___2285	MTBC_02301___6412	MTBC_02623___10861		MTBC_02291___20128	MTBC_02285___24242	MTBC_02352___28337		MTBC_02280___36532	MTBC_02320___40676	MTBC_02280___44795	MTBC_02294___48910	MTBC_02295___53062	MTBC_02284___57195	MTBC_02294___61335	MTBC_02207___65365	MTBC_02961___70243	MTBC_02346___74976	MTBC_02287___79134	MTBC_02922___83868	MTBC_02338___88577	MTBC_02282___92717	MTBC_02292___96839	MTBC_02301___100994	MTBC_02311___105163	MTBC_02293___109291	MTBC_02283___113427	MTBC_02291___117557	MTBC_02307___121702		MTBC_02282___129965	MTBC_02292___134104	MTBC_02353___138310	MTBC_02302___142511	MTBC_02287___146643	MTBC_02307___150809	MTBC_02310___154978	MTBC_02301___159133	MTBC_02307___163301	MTBC_02296___167450	MTBC_02322___171598	MTBC_02298___175733	MTBC_02286___179861	MTBC_02300___184009	MTBC_02269___188146	MTBC_02280___192256	MTBC_02299___196402	MTBC_02292___200552	MTBC_02299___204700	MTBC_02277___208803	MTBC_02292___212958	MTBC_02301___217091	MTBC_02288___221240	MTBC_02289___225361	MTBC_02355___229578	MTBC_02298___233795	MTBC_02292___237940	MTBC_02290___242088	MTBC_02320___246243	MTBC_02314___250390	MTBC_02286___254505	MTBC_02298___258654	MTBC_02295___262799	MTBC_02303___266957	MTBC_02293___271087	MTBC_02297___275239	MTBC_02298___279362	MTBC_02291___283516	MTBC_02312___287650	MTBC_02286___291781	MTBC_02293___295927	MTBC_02310___300095	MTBC_02319___304255	MTBC_02286___308375	MTBC_02303___312532	MTBC_02291___316686	MTBC_02320___320827	MTBC_02294___324942	MTBC_02299___329090	MTBC_02309___333254	MTBC_02263___337378	MTBC_02302___341512	MTBC_02292___345641	MTBC_02297___349768	MTBC_02292___353894	MTBC_02268___357992	MTBC_02286___362136	MTBC_02371___366283	MTBC_02738___370870				MTBC_02208___392584	MTBC_01981___397724	MTBC_01926___402467	MTBC_01959___407177	MTBC_01858___411837	MTBC_01894___416438	MTBC_01943___421077	MTBC_01896___425756	MTBC_01767___430190		MTBC_01808___438905	MTBC_02402___443871	MTBC_02339___448150	MTBC_02506___452517	MTBC_02576___457075	MTBC_02361___461476	MTBC_02357___465704	MTBC_02333___469930	MTBC_01782___473585	MTBC_02360___478520		MTBC_02729___487548	MTBC_01816___490763	MTBC_01793___495171	MTBC_01826___499596	MTBC_01818___504052			MTBC_01786___517281		MTBC_02292___527102	MTBC_02307___531244	MTBC_02308___535387	MTBC_02319___539541	MTBC_02298___543689	MTBC_02321___547824	MTBC_02380___552030	MTBC_02758___556691	MTBC_02302___560411	MTBC_02299___564541	MTBC_00855___567254	MTBC_02287___572786	MTBC_02275___576882	MTBC_02278___580983	MTBC_02274___585082	MTBC_02279___589184	MTBC_02295___593305	MTBC_02273___597381	MTBC_02289___601490	MTBC_02290___605602	MTBC_02282___609722	MTBC_02276___613824	MTBC_02272___617913	MTBC_02282___622010	MTBC_02274___626106	MTBC_02277___630202	MTBC_02278___634297	MTBC_02284___638403	MTBC_02296___642519	MTBC_02287___646611	MTBC_02286___650716	MTBC_02263___654795	MTBC_02291___658885	MTBC_02293___662997	MTBC_00868___665697	MTBC_02276___671255	MTBC_02269___675345	MTBC_02270___679425	MTBC_02270___683517	MTBC_02274___687607	MTBC_02277___691707	MTBC_02303___695830	MTBC_02298___699962	MTBC_02337___704158	MTBC_02332___708324	MTBC_02314___712468		MTBC_02343___720887	MTBC_02309___725022	MTBC_02276___729101	MTBC_02288___733212	MTBC_02427___737479	MTBC_02274___741667	MTBC_02298___745748	MTBC_02691___750270	MTBC_02390___754794	MTBC_02301___758833	MTBC_02352___763018	MTBC_02308___767208	MTBC_02296___771346	MTBC_01868___775045	MTBC_01871___779158	MTBC_02271___783680	MTBC_02303___787799	MTBC_02289___791928	MTBC_02294___796051	MTBC_02294___800176	MTBC_02296___804302	MTBC_02296___808427	MTBC_02294___812551	MTBC_02294___816674		MTBC_02294___824916	MTBC_02293___829042	MTBC_02297___833168	MTBC_02314___837316
group_5113		Rv2930_fadD26	186	186	1	1	2160	42	84		164	1880	1735	MTBC_03062	MTBC_03051___3052	MTBC_03067___7179	MTBC_03524___11765	MTBC_03566___16555	MTBC_03057___20895	MTBC_03035___24994	MTBC_03119___29106	MTBC_03076___33225	MTBC_03045___37298	MTBC_03092___41450	MTBC_03049___45565	MTBC_03074___49692	MTBC_03071___53840	MTBC_03061___57974	MTBC_03060___62105	MTBC_02987___66148	MTBC_03951___71236	MTBC_03137___75769	MTBC_03055___79904		MTBC_03127___89368	MTBC_03054___93492	MTBC_03074___97623	MTBC_03086___101781	MTBC_03077___105930	MTBC_03065___110065	MTBC_03068___114214	MTBC_03063___118331	MTBC_03088___122485	MTBC_03063___126610	MTBC_03056___130741	MTBC_03062___134876	MTBC_03163___139122	MTBC_03071___143282	MTBC_03070___147428	MTBC_03092___151596	MTBC_03093___155763	MTBC_03088___159922	MTBC_03092___164088	MTBC_03070___168226	MTBC_03100___172377	MTBC_03073___176510	MTBC_03056___180633	MTBC_03089___184800	MTBC_03042___188921	MTBC_03051___193028	MTBC_03075___197180	MTBC_03076___201338	MTBC_03070___205474	MTBC_03064___209593	MTBC_03073___213741	MTBC_03085___217877	MTBC_03074___222028	MTBC_03078___226152	MTBC_03174___230399	MTBC_03081___234580	MTBC_03077___238727	MTBC_03074___242874	MTBC_03088___247012	MTBC_03078___251155	MTBC_03058___255279	MTBC_03073___259431	MTBC_03069___263575	MTBC_03084___267742	MTBC_03077___271873	MTBC_03070___276015	MTBC_03079___280145	MTBC_03060___284289	MTBC_03088___288429	MTBC_03060___292557	MTBC_03078___296714	MTBC_03095___300882	MTBC_03097___305035	MTBC_03059___309150	MTBC_03085___313316	MTBC_03057___317454	MTBC_03082___321590	MTBC_03080___325730	MTBC_03082___329875	MTBC_03093___334040	MTBC_03036___338155	MTBC_03084___342296	MTBC_03066___346417	MTBC_03075___350549	MTBC_03064___354667	MTBC_03025___358752	MTBC_03034___362886	MTBC_03149___367063		MTBC_03272___377925										MTBC_02732___426593	MTBC_02579___431003	MTBC_02561___435333	MTBC_02616___439715	MTBC_03220___444691	MTBC_03129___448942	MTBC_01678___451688		MTBC_03157___462274	MTBC_03151___466499	MTBC_03123___470722	MTBC_02598___474403	MTBC_03144___479306	MTBC_02633___483018	MTBC_03496___488316	MTBC_02628___491577	MTBC_02614___495994	MTBC_02641___500411	MTBC_02630___504864	MTBC_02625___509285	MTBC_02625___513704	MTBC_02602___518099		MTBC_03066___527877	MTBC_03081___532020	MTBC_03082___536163	MTBC_03111___540338	MTBC_03059___544451	MTBC_03097___548602	MTBC_03176___552827	MTBC_03532___557465	MTBC_03072___561182	MTBC_03072___565315	MTBC_00095___566492	MTBC_03053___573554	MTBC_03049___577658	MTBC_03052___581759	MTBC_03046___585856	MTBC_03049___589956	MTBC_03060___594073	MTBC_03040___598150	MTBC_03054___602257	MTBC_03053___606367	MTBC_03051___610493	MTBC_03045___614595	MTBC_03046___618689	MTBC_03051___622781	MTBC_03050___626884	MTBC_03049___630976	MTBC_03048___635069	MTBC_03053___639174	MTBC_03065___643290	MTBC_03055___647381	MTBC_03052___651484	MTBC_03030___655564	MTBC_03055___659651	MTBC_03057___663762	MTBC_00100___664928	MTBC_03046___672027	MTBC_03042___676120	MTBC_03043___680200	MTBC_03035___684284	MTBC_03044___688379	MTBC_03048___692480	MTBC_03076___696605	MTBC_03088___700754	MTBC_03104___704926	MTBC_03100___709093	MTBC_03094___713249	MTBC_03135___717446	MTBC_03110___721655	MTBC_03077___725791	MTBC_03043___729870	MTBC_03074___733999	MTBC_03243___738297	MTBC_03026___742421	MTBC_03074___746526	MTBC_03566___751147	MTBC_03161___755566	MTBC_03070___759603	MTBC_03140___763807	MTBC_03077___767978	MTBC_03064___772115	MTBC_01087___774262	MTBC_01089___778374	MTBC_03034___784445	MTBC_03086___788584	MTBC_03064___792706	MTBC_03068___796827	MTBC_03068___800952	MTBC_03070___805078	MTBC_03070___809203	MTBC_03068___813327	MTBC_03068___817450	MTBC_03068___821575	MTBC_03066___825690	MTBC_03067___829818	MTBC_03075___833948	MTBC_03099___838103
group_5287		Rv0440_groEL2	186	186	1	1	3939	192	13		893	1625	1605	MTBC_00461	MTBC_00459___459	MTBC_00463___4574				MTBC_00485___22442	MTBC_00468___26453	MTBC_00451___30598	MTBC_00457___34709		MTBC_00460___42975	MTBC_00466___47082	MTBC_00464___51231	MTBC_00466___55377	MTBC_00460___59501	MTBC_03613___66774	MTBC_00630___67912	MTBC_00473___73103	MTBC_00464___77311		MTBC_00473___86712	MTBC_00464___90899	MTBC_00462___95009	MTBC_00465___99158	MTBC_00464___103316	MTBC_00462___107460	MTBC_00467___111611	MTBC_00464___115730	MTBC_00467___119862	MTBC_00460___124005	MTBC_00462___128145	MTBC_00465___132277	MTBC_00478___136435	MTBC_00467___140676	MTBC_00466___144822	MTBC_00464___148966	MTBC_00463___153131	MTBC_00468___157300	MTBC_00475___161469	MTBC_00462___165616	MTBC_00471___169747	MTBC_00466___173901	MTBC_00464___178039	MTBC_00471___182180	MTBC_00462___186339	MTBC_00463___190439	MTBC_00465___194568	MTBC_00467___198727	MTBC_00463___202864	MTBC_00464___206990	MTBC_00462___211128	MTBC_00465___215255	MTBC_00467___219419	MTBC_00461___223533	MTBC_00483___227706	MTBC_00460___231957	MTBC_00463___236111	MTBC_00465___240263	MTBC_00474___244397	MTBC_00475___248551	MTBC_00460___252679	MTBC_00465___256821	MTBC_00465___260969	MTBC_00465___265119	MTBC_00463___269257	MTBC_00462___273404	MTBC_00463___277527	MTBC_00461___281686	MTBC_00464___285802	MTBC_00461___289956	MTBC_00465___294099	MTBC_00474___298259	MTBC_00476___302412	MTBC_00463___306552	MTBC_00466___310695	MTBC_00466___314861	MTBC_00463___318970	MTBC_00462___323110	MTBC_00464___327254	MTBC_00464___331409	MTBC_00460___335575	MTBC_00465___339675	MTBC_00461___343810	MTBC_00464___347935	MTBC_00460___352062	MTBC_00467___356191	MTBC_00466___360316	MTBC_00475___364387			MTBC_00128___380309				MTBC_00133___400674		MTBC_00117___410096		MTBC_00122___419256	MTBC_00125___423985	MTBC_00116___428539	MTBC_00120___432890	MTBC_00123___437220	MTBC_00482___441951	MTBC_00468___446279	MTBC_00507___450517	MTBC_00515___455014	MTBC_00474___459589	MTBC_00477___463824	MTBC_00472___468069	MTBC_00119___471922	MTBC_00478___476638	MTBC_00122___480504	MTBC_00892___485711	MTBC_00124___489070	MTBC_00119___493496	MTBC_00117___497887	MTBC_00124___502358	MTBC_00118___506775	MTBC_00118___511194	MTBC_00119___515614	MTBC_00138___519999	MTBC_00462___525272	MTBC_00464___529401	MTBC_00468___533547	MTBC_00470___537692	MTBC_00464___541855	MTBC_00463___545965	MTBC_00477___550127	MTBC_00666___554599	MTBC_00460___558569	MTBC_00461___562703	MTBC_02680___569079	MTBC_00459___570958	MTBC_00457___575064	MTBC_00462___579167	MTBC_00461___583269	MTBC_00463___587368	MTBC_00464___591473	MTBC_00459___595567	MTBC_00461___599661	MTBC_00462___603774	MTBC_00462___607902	MTBC_00461___612009	MTBC_00458___616099	MTBC_00462___620190	MTBC_00458___624290	MTBC_00458___628383	MTBC_00462___632480	MTBC_00458___636577	MTBC_00464___640686	MTBC_00461___644785	MTBC_00460___648890	MTBC_00461___652993	MTBC_00462___657056	MTBC_00459___661163	MTBC_02709___667538	MTBC_00459___669438	MTBC_00463___673539	MTBC_00457___677612	MTBC_00462___681709	MTBC_00458___685791	MTBC_00462___689891	MTBC_00460___693987	MTBC_00465___698129	MTBC_00469___702290	MTBC_00467___706459	MTBC_00467___710621	MTBC_00470___714780	MTBC_00500___719044	MTBC_00467___723180	MTBC_00460___727285	MTBC_00463___731387	MTBC_00493___735544	MTBC_00465___739858	MTBC_00460___743909		MTBC_00542___752946	MTBC_00461___756993	MTBC_00476___761141	MTBC_00466___765366	MTBC_00460___769510	MTBC_00461___773636	MTBC_00459___777744	MTBC_00460___781869	MTBC_00467___785963	MTBC_00460___790099	MTBC_00461___794218	MTBC_00461___798343	MTBC_00462___802468	MTBC_00463___806594	MTBC_00462___810719	MTBC_00462___814842	MTBC_00456___818962	MTBC_00465___823087	MTBC_00461___827210	MTBC_00463___831334	MTBC_00464___835466
group_5291		Rv0675_echA5	186	186	1	1	9851	14	18		221	800	768	MTBC_00713	MTBC_00712___712	MTBC_00715___4826		MTBC_00829___13815	MTBC_00722___18559	MTBC_00741___22698	MTBC_00724___26709	MTBC_00702___30849	MTBC_00704___34956	MTBC_00732___39088	MTBC_00714___43229	MTBC_00725___47341	MTBC_00723___51490	MTBC_00721___55632	MTBC_00715___59756	MTBC_03358___66519		MTBC_00730___73360	MTBC_00717___77564		MTBC_00729___86968	MTBC_00718___91153	MTBC_00721___95268	MTBC_00722___99415	MTBC_00719___103571	MTBC_00719___107717	MTBC_00721___111865	MTBC_00719___115985	MTBC_00727___120122	MTBC_00715___124260	MTBC_00717___128400	MTBC_00720___132532		MTBC_00722___140931	MTBC_00722___145078	MTBC_00719___149221	MTBC_00719___153387	MTBC_00728___157560	MTBC_00735___161729	MTBC_00720___165874	MTBC_00725___170001	MTBC_00725___174160	MTBC_00719___178294	MTBC_00726___182435	MTBC_00716___186593	MTBC_00717___190693	MTBC_00723___194826	MTBC_00723___198983	MTBC_00723___203124	MTBC_00720___207246	MTBC_00716___211382	MTBC_00724___215514	MTBC_00722___219674	MTBC_00719___223791	MTBC_00749___227972		MTBC_00719___236367	MTBC_00721___240519	MTBC_00728___244651	MTBC_00728___248804	MTBC_00719___252938	MTBC_00725___257081	MTBC_00722___261226	MTBC_00723___265377	MTBC_00719___269513	MTBC_00719___273661	MTBC_00721___277785	MTBC_00716___281941	MTBC_00723___286061	MTBC_00720___290215	MTBC_00724___294358	MTBC_00734___298519	MTBC_00732___302668	MTBC_00720___306809	MTBC_00725___310954	MTBC_00721___315116	MTBC_00718___319225	MTBC_00719___323367	MTBC_00722___327512	MTBC_00723___331668	MTBC_00715___335830	MTBC_00725___339935	MTBC_00715___344064	MTBC_00718___348189	MTBC_00713___352315	MTBC_00725___356449	MTBC_00720___360570	MTBC_00736___364648	MTBC_04842___372974	MTBC_04040___378693	MTBC_03461___383642		MTBC_03937___394313	MTBC_03533___399277	MTBC_03451___403993	MTBC_03507___408726	MTBC_03341___413321	MTBC_03372___417917	MTBC_03470___422605	MTBC_03358___427219	MTBC_03201___431625	MTBC_03175___435947	MTBC_03237___440336	MTBC_00752___442221	MTBC_00725___446536	MTBC_00783___450793		MTBC_00736___459851	MTBC_00737___464084	MTBC_00732___468329	MTBC_03212___475017	MTBC_00732___476892	MTBC_03261___483646	MTBC_01145___485964	MTBC_03250___492199	MTBC_03231___496611	MTBC_03264___501034	MTBC_03252___505486	MTBC_03245___509905	MTBC_03245___514324	MTBC_03213___518710		MTBC_00717___525527	MTBC_00718___529655	MTBC_00722___533801	MTBC_00726___537948	MTBC_00717___542108	MTBC_00716___546218	MTBC_00738___550388	MTBC_01163___555096	MTBC_00713___558822	MTBC_00714___562956	MTBC_02425___568824	MTBC_00713___571212	MTBC_00712___575319	MTBC_00716___579421	MTBC_00714___583522	MTBC_00717___587622	MTBC_00717___591726	MTBC_00714___595822	MTBC_00713___599913	MTBC_00713___604025	MTBC_00716___608156	MTBC_00715___612263	MTBC_00712___616353	MTBC_00715___620443	MTBC_00712___624544	MTBC_00711___628636	MTBC_00715___632733		MTBC_00718___640940			MTBC_00716___653248	MTBC_00716___657310	MTBC_00712___661416	MTBC_02455___667284	MTBC_00712___669691	MTBC_00718___673794	MTBC_00712___677867	MTBC_00716___681963	MTBC_00713___686046	MTBC_00715___690144	MTBC_00717___694244	MTBC_00721___698385	MTBC_00724___702545	MTBC_00721___706713	MTBC_00721___710875	MTBC_00730___715040	MTBC_00754___719298	MTBC_00721___723434	MTBC_00713___727538	MTBC_00717___731641	MTBC_00759___735810	MTBC_00718___740111	MTBC_00714___744163		MTBC_00800___753204	MTBC_00713___757245	MTBC_00737___761402	MTBC_00723___765623	MTBC_00714___769764	MTBC_00716___773891	MTBC_00714___777999	MTBC_00714___782123	MTBC_00722___786218	MTBC_00714___790353	MTBC_00715___794472	MTBC_00715___798597	MTBC_00716___802722	MTBC_00717___806848	MTBC_00715___810972	MTBC_00715___815095		MTBC_00723___823345	MTBC_00714___827463	MTBC_00717___831588	MTBC_00721___835723
group_6079		Rv1194c_Rv1194c	186	186	1	1	620	1	1888		380	1310	1234	MTBC_01274	MTBC_01269___1269	MTBC_01273___5384	MTBC_01466___9704	MTBC_01469___14455	MTBC_01273___19110	MTBC_01290___23247	MTBC_01307___27292	MTBC_01262___31409	MTBC_01243___35495	MTBC_01296___39652	MTBC_01260___43775	MTBC_01284___47900	MTBC_01277___52044	MTBC_01271___56182	MTBC_01272___60313	MTBC_01181___64338		MTBC_01296___73926	MTBC_01267___78114	MTBC_01618___82564	MTBC_01292___87531	MTBC_01276___91711	MTBC_01281___95828	MTBC_01282___99975	MTBC_01280___104132	MTBC_01277___108275	MTBC_01274___112418	MTBC_01277___116543	MTBC_01287___120682	MTBC_01277___124822	MTBC_01273___128956	MTBC_01281___133093		MTBC_01278___141487	MTBC_01282___145638	MTBC_01283___149785	MTBC_01280___153948	MTBC_01290___158122		MTBC_01277___166431		MTBC_01282___174717	MTBC_01276___178851	MTBC_01285___182994	MTBC_01269___187146	MTBC_01274___191250	MTBC_01283___195386	MTBC_01282___199542	MTBC_01279___203680	MTBC_01275___207801	MTBC_01269___211935	MTBC_01285___216075	MTBC_01278___220230	MTBC_01278___224350		MTBC_01275___232772	MTBC_01280___236928	MTBC_01278___241076	MTBC_01294___245217	MTBC_01288___249364	MTBC_01274___253493	MTBC_01286___257642	MTBC_01282___261786	MTBC_01281___265935	MTBC_01279___270073	MTBC_01275___274217	MTBC_01282___278346	MTBC_01271___282496	MTBC_01288___286626	MTBC_01274___290769	MTBC_01282___294916		MTBC_01288___303224	MTBC_01276___307365	MTBC_01283___311512	MTBC_01275___315670	MTBC_01285___319792	MTBC_01274___323922	MTBC_01281___328071	MTBC_01285___332230	MTBC_01273___336388	MTBC_01278___340488	MTBC_01263___344612	MTBC_01268___348739	MTBC_01266___352868		MTBC_01277___361127	MTBC_01321___365233	MTBC_01043___369175	MTBC_00888___375541	MTBC_00776___380957	MTBC_00905___385780	MTBC_00858___391234	MTBC_00781___396524	MTBC_00775___401316	MTBC_00784___406002	MTBC_00735___410714	MTBC_00761___415305	MTBC_00771___419905	MTBC_00755___424615	MTBC_00714___429137	MTBC_00717___433487	MTBC_00725___437822	MTBC_01328___442797	MTBC_01292___447103	MTBC_01378___451388	MTBC_01426___455925		MTBC_01303___464650	MTBC_01301___468898	MTBC_00718___472521	MTBC_01300___477460	MTBC_00720___481102	MTBC_01696___486515	MTBC_00728___489674	MTBC_00720___494097	MTBC_00721___498491	MTBC_00729___502963	MTBC_00719___507376	MTBC_00719___511795	MTBC_00715___516210	MTBC_00810___520671	MTBC_01272___526082	MTBC_01270___530207	MTBC_01277___534356	MTBC_01283___538505	MTBC_01274___542665	MTBC_01268___546770	MTBC_01318___550968	MTBC_01717___555650	MTBC_01270___559379	MTBC_01267___563509	MTBC_01869___568268	MTBC_01258___571757	MTBC_01270___575877	MTBC_01265___579970	MTBC_01261___584069	MTBC_01261___588166	MTBC_01266___592275	MTBC_01263___596371	MTBC_01261___600461	MTBC_01261___604573	MTBC_01269___608709	MTBC_01264___612812	MTBC_01261___616902	MTBC_01267___620995	MTBC_01263___625095	MTBC_01259___629184	MTBC_01267___633285	MTBC_01263___637382	MTBC_01267___641489	MTBC_01266___645590	MTBC_01265___649695	MTBC_01265___653797	MTBC_01266___657860	MTBC_01273___661977		MTBC_01264___670243	MTBC_01270___674346	MTBC_01263___678418	MTBC_01263___682510	MTBC_01262___686595	MTBC_01268___690697			MTBC_01299___703120	MTBC_01281___707273	MTBC_01284___711438	MTBC_01305___715615	MTBC_01314___719858	MTBC_01282___723995	MTBC_01262___728087	MTBC_01265___732189	MTBC_01349___736400	MTBC_01273___740666	MTBC_01264___744713	MTBC_01488___749067	MTBC_01361___753765	MTBC_01268___757800	MTBC_01297___761962	MTBC_01281___766181	MTBC_01269___770319	MTBC_02883___776060	MTBC_02894___780181	MTBC_01268___782677			MTBC_01264___795021	MTBC_01264___799146	MTBC_01265___803271	MTBC_01267___807398	MTBC_01264___811521	MTBC_01264___815644	MTBC_01262___819768	MTBC_01275___823897	MTBC_01263___828012	MTBC_01266___832137	MTBC_01275___836277
group_6083		Rv1218c_Rv1218c	186	186	1	1	581	105	40		761	935	932	MTBC_01299	MTBC_01294___1294	MTBC_01297___5408			MTBC_01298___19135		MTBC_01329___27314			MTBC_01318___39674	MTBC_01285___43800	MTBC_01309___47925	MTBC_01302___52069	MTBC_01296___56207	MTBC_01297___60338	MTBC_01206___64363	MTBC_01681___68963	MTBC_01320___73950	MTBC_01292___78139	MTBC_01648___82594	MTBC_01317___87556	MTBC_01301___91736	MTBC_01306___95853	MTBC_01307___100000	MTBC_01305___104157	MTBC_01302___108300	MTBC_01299___112443	MTBC_01302___116568	MTBC_01312___120707	MTBC_01302___124847	MTBC_01298___128981	MTBC_01306___133118	MTBC_01332___137289	MTBC_01303___141512	MTBC_01307___145663	MTBC_01308___149810	MTBC_01305___153973	MTBC_01315___158147	MTBC_01323___162317	MTBC_01301___166455	MTBC_01309___170585	MTBC_01307___174742	MTBC_01301___178876	MTBC_01310___183019	MTBC_01294___187171	MTBC_01299___191275	MTBC_01308___195411	MTBC_01307___199567	MTBC_01304___203705	MTBC_01300___207826	MTBC_01293___211959	MTBC_01310___216100	MTBC_01303___220255	MTBC_01303___224375	MTBC_01343___228566	MTBC_01303___232800	MTBC_01305___236953	MTBC_01303___241101	MTBC_01319___245242	MTBC_01312___249388	MTBC_01299___253518	MTBC_01311___257667	MTBC_01307___261811	MTBC_01306___265960	MTBC_01304___270098	MTBC_01300___274242	MTBC_01307___278371	MTBC_01296___282521	MTBC_01313___286651	MTBC_01299___290794	MTBC_01307___294941	MTBC_01316___299101	MTBC_01313___303249	MTBC_01301___307390	MTBC_01308___311537	MTBC_01300___315695	MTBC_01310___319817	MTBC_01299___323947	MTBC_01306___328096	MTBC_01310___332255	MTBC_01298___336413	MTBC_01303___340513	MTBC_01288___344637	MTBC_01293___348764	MTBC_01291___352893		MTBC_01302___361152	MTBC_01345___365257			MTBC_00798___380979	MTBC_00930___385805		MTBC_00805___396548	MTBC_00799___401340		MTBC_00758___410737	MTBC_00784___415328		MTBC_00782___424642	MTBC_00736___429159	MTBC_00741___433511	MTBC_00747___437844	MTBC_01353___442822	MTBC_01317___447128	MTBC_01405___451415	MTBC_01452___455951	MTBC_01326___460441	MTBC_01327___464674	MTBC_01325___468922	MTBC_00741___472544	MTBC_01324___477484	MTBC_00744___481126	MTBC_01719___486538	MTBC_00751___489697	MTBC_00742___494119	MTBC_00742___498512	MTBC_00751___502985	MTBC_00742___507399	MTBC_00742___511818	MTBC_00738___516233	MTBC_00836___520697	MTBC_01296___526106	MTBC_01294___530231	MTBC_01301___534380	MTBC_01307___538529	MTBC_01299___542690	MTBC_01293___546795	MTBC_01343___550993	MTBC_01738___555671	MTBC_01295___559404	MTBC_01292___563534	MTBC_01844___568243	MTBC_01283___571782	MTBC_01295___575902	MTBC_01290___579995	MTBC_01286___584094	MTBC_01286___588191	MTBC_01291___592300	MTBC_01288___596396	MTBC_01286___600486	MTBC_01286___604598	MTBC_01294___608734	MTBC_01289___612837	MTBC_01286___616927	MTBC_01292___621020	MTBC_01288___625120	MTBC_01284___629209	MTBC_01292___633310	MTBC_01288___637407	MTBC_01292___641514	MTBC_01291___645615	MTBC_01290___649720	MTBC_01290___653822	MTBC_01291___657885	MTBC_01298___662002	MTBC_01877___666706	MTBC_01289___670268	MTBC_01295___674371	MTBC_01288___678443	MTBC_01288___682535		MTBC_01293___690722	MTBC_01293___694820	MTBC_01299___698963	MTBC_01324___703145	MTBC_01306___707298	MTBC_01308___711462	MTBC_01330___715640	MTBC_01339___719883	MTBC_01307___724020	MTBC_01286___728111	MTBC_01289___732213	MTBC_01372___736423		MTBC_01289___744738	MTBC_01515___749094	MTBC_01384___753788	MTBC_01293___757825	MTBC_01322___761987	MTBC_01306___766206	MTBC_01294___770344	MTBC_02858___776035	MTBC_02868___780155	MTBC_01292___782701	MTBC_01310___786806	MTBC_01292___790931	MTBC_01289___795046	MTBC_01289___799171	MTBC_01290___803296	MTBC_01292___807423	MTBC_01289___811546	MTBC_01289___815669	MTBC_01286___819792	MTBC_01300___823922	MTBC_01288___828037	MTBC_01291___832162	MTBC_01300___836302
group_6141		Rv1715_fadB3	186	186	1	1	7032	4	81		563	914	909	MTBC_01805	MTBC_01804___1804	MTBC_01809___5920	MTBC_02075___10313		MTBC_01803___19640	MTBC_01815___23772		MTBC_01794___31942	MTBC_01783___36035	MTBC_01830___40186	MTBC_01789___44304	MTBC_01819___48435	MTBC_01808___52575	MTBC_01804___56715	MTBC_01807___60848	MTBC_01708___64866		MTBC_01848___74478	MTBC_01812___78659		MTBC_01849___88088	MTBC_01807___92242	MTBC_01817___96364	MTBC_01812___100505	MTBC_01824___104676	MTBC_01801___108799	MTBC_01809___112953	MTBC_01802___117068	MTBC_01816___121211	MTBC_01801___125346	MTBC_01798___129481	MTBC_01817___133629	MTBC_01849___137806	MTBC_01822___142031	MTBC_01813___146169	MTBC_01821___150323	MTBC_01818___154486	MTBC_01814___158646	MTBC_01821___162815	MTBC_01820___166974	MTBC_01825___171101	MTBC_01809___175244	MTBC_01814___179389	MTBC_01811___183520	MTBC_01798___187675	MTBC_01811___191787	MTBC_01814___195917	MTBC_01805___200065	MTBC_01808___204209	MTBC_01803___208329	MTBC_01813___212479	MTBC_01813___216603	MTBC_01810___220762	MTBC_01802___224874	MTBC_01852___229075	MTBC_01811___233308	MTBC_01807___237455	MTBC_01802___241600	MTBC_01835___245758	MTBC_01827___249903	MTBC_01799___254018	MTBC_01812___258168	MTBC_01820___262324	MTBC_01815___266469	MTBC_01805___270599	MTBC_01809___274751	MTBC_01810___278874	MTBC_01807___283032	MTBC_01825___287163	MTBC_01800___291295	MTBC_01808___295442	MTBC_01826___299611	MTBC_01831___303767	MTBC_01814___307903	MTBC_01813___312042	MTBC_01805___316200	MTBC_01829___320336	MTBC_01810___324458	MTBC_01807___328598	MTBC_01817___332762	MTBC_01813___336928	MTBC_01814___341024	MTBC_01807___345156	MTBC_01814___349285	MTBC_01800___353402	MTBC_01806___357530	MTBC_01810___361660	MTBC_01880___365792			MTBC_01380___381561	MTBC_01624___386499		MTBC_01405___397148	MTBC_01372___401913		MTBC_01315___411294	MTBC_01342___415886			MTBC_01247___429670	MTBC_01276___434046	MTBC_01280___438377	MTBC_01893___443362	MTBC_01844___447655	MTBC_03045___453056	MTBC_02030___456529	MTBC_01864___460979	MTBC_01851___465198	MTBC_01838___469435	MTBC_01268___473071		MTBC_01281___481664	MTBC_02228___487047	MTBC_01286___490233	MTBC_01271___494649	MTBC_01288___499058	MTBC_01289___503523	MTBC_01280___507938	MTBC_01280___512357	MTBC_01269___516764	MTBC_01459___521320	MTBC_01802___526612	MTBC_01816___530753	MTBC_01822___534901	MTBC_01816___539038	MTBC_01807___543198	MTBC_01814___547317	MTBC_01870___551520	MTBC_02251___556184	MTBC_01801___559910	MTBC_01802___564044	MTBC_01335___567734	MTBC_01803___572302	MTBC_01798___576405	MTBC_01794___580499	MTBC_01790___584598	MTBC_01803___588708	MTBC_01807___592817	MTBC_01791___596899	MTBC_01803___601004	MTBC_01803___605115	MTBC_01799___609239	MTBC_01792___613340	MTBC_01787___617428	MTBC_01795___621523	MTBC_01791___625623	MTBC_01787___629712	MTBC_01794___633813	MTBC_01803___637922	MTBC_01809___642032	MTBC_01807___646131	MTBC_01805___650235	MTBC_01791___654323	MTBC_01810___658404	MTBC_01807___662511	MTBC_01369___666198	MTBC_01793___670772	MTBC_01795___674871	MTBC_01791___678946	MTBC_01790___683037	MTBC_01790___687123	MTBC_01795___691225	MTBC_01815___695342	MTBC_01820___699484	MTBC_01840___703661	MTBC_01839___707831	MTBC_01817___711971	MTBC_01851___716161	MTBC_01849___720393	MTBC_01816___724529	MTBC_01792___728617	MTBC_01793___732717		MTBC_01800___741193	MTBC_01794___745244		MTBC_01893___754297	MTBC_01802___758334	MTBC_01840___762506	MTBC_01813___766713	MTBC_01802___770852	MTBC_02355___775532	MTBC_02365___779652	MTBC_01799___783208	MTBC_01811___787307	MTBC_01798___791437	MTBC_01808___795565	MTBC_01808___799690	MTBC_01809___803815	MTBC_01811___807942	MTBC_01808___812065	MTBC_01808___816188	MTBC_01794___820300	MTBC_01807___824429	MTBC_01807___828556	MTBC_01810___832681	MTBC_01824___836826
group_6493		Rv0525_Rv0525	186	186	1	1	2655	1	1471		161	617	602	MTBC_00552	MTBC_00550___550	MTBC_00553___4664		MTBC_00648___13634	MTBC_00558___18395	MTBC_00576___22533	MTBC_00563___26548		MTBC_00549___34801		MTBC_00551___43066	MTBC_00557___47173	MTBC_00555___51322	MTBC_00557___55468	MTBC_00551___59592	MTBC_03522___66683		MTBC_00565___73195	MTBC_00556___77403	MTBC_00724___81670		MTBC_00555___90990	MTBC_00553___95100	MTBC_00556___99249	MTBC_00555___103407	MTBC_00553___107551	MTBC_00558___111702	MTBC_00555___115821	MTBC_00558___119953	MTBC_00551___124096	MTBC_00553___128236	MTBC_00556___132368	MTBC_00569___136526	MTBC_00558___140767	MTBC_00557___144913	MTBC_00555___149057	MTBC_00554___153222	MTBC_00559___157391	MTBC_00568___161562	MTBC_00553___165707	MTBC_00562___169838	MTBC_00557___173992	MTBC_00555___178130	MTBC_00562___182271	MTBC_00553___186430	MTBC_00554___190530	MTBC_00556___194659	MTBC_00558___198818	MTBC_00554___202955	MTBC_00556___207082	MTBC_00553___211219	MTBC_00556___215346	MTBC_00558___219510	MTBC_00552___223624	MTBC_00576___227799	MTBC_00551___232048	MTBC_00554___236202	MTBC_00556___240354	MTBC_00565___244488	MTBC_00565___248641	MTBC_00551___252770	MTBC_00556___256912	MTBC_00556___261060	MTBC_00556___265210	MTBC_00554___269348	MTBC_00553___273495	MTBC_00554___277618	MTBC_00552___281777	MTBC_00555___285893	MTBC_00552___290047	MTBC_00556___294190	MTBC_00567___298352	MTBC_00567___302503	MTBC_00554___306643	MTBC_00557___310786	MTBC_00557___314952	MTBC_00554___319061	MTBC_00553___323201	MTBC_00555___327345	MTBC_00555___331500	MTBC_00551___335666	MTBC_00556___339766	MTBC_00552___343901	MTBC_00555___348026	MTBC_00551___352153	MTBC_00558___356282	MTBC_00557___360407	MTBC_00566___364478			MTBC_00227___380408			MTBC_00225___395968	MTBC_00232___400773	MTBC_00227___405445	MTBC_00212___410191	MTBC_00225___414769	MTBC_00221___419355	MTBC_00218___424078	MTBC_00208___428631	MTBC_00212___432982	MTBC_00215___437312	MTBC_00577___442046	MTBC_00560___446371	MTBC_00602___450612		MTBC_00568___459683	MTBC_00569___463916	MTBC_00563___468160	MTBC_00212___472015		MTBC_00214___480596	MTBC_00981___485800	MTBC_00218___489164	MTBC_00210___493587	MTBC_00211___497981	MTBC_00218___502452	MTBC_00212___506869	MTBC_00212___511288	MTBC_00211___515706	MTBC_00245___520106	MTBC_00553___525363	MTBC_00555___529492	MTBC_00559___533638	MTBC_00559___537781	MTBC_00555___541946	MTBC_00555___546057	MTBC_00571___550221	MTBC_00756___554689	MTBC_00551___558660	MTBC_00552___562794	MTBC_02589___568988	MTBC_00550___571049	MTBC_00548___575155	MTBC_00553___579258	MTBC_00552___583360	MTBC_00554___587459	MTBC_00555___591564	MTBC_00550___595658	MTBC_00552___599752	MTBC_00553___603865	MTBC_00553___607993	MTBC_00552___612100	MTBC_00549___616190	MTBC_00553___620281	MTBC_00549___624381	MTBC_00549___628474	MTBC_00553___632571	MTBC_00549___636668	MTBC_00555___640777	MTBC_00552___644876	MTBC_00551___648981	MTBC_00552___653084	MTBC_00553___657147	MTBC_00550___661254	MTBC_02618___667447	MTBC_00550___669529	MTBC_00554___673630	MTBC_00548___677703	MTBC_00553___681800	MTBC_00549___685882	MTBC_00553___689982	MTBC_00552___694079	MTBC_00558___698222	MTBC_00560___702381	MTBC_00558___706550	MTBC_00558___710712	MTBC_00561___714871	MTBC_00591___719135	MTBC_00558___723271	MTBC_00551___727376	MTBC_00554___731478	MTBC_00588___735639	MTBC_00556___739949	MTBC_00551___744000	MTBC_00644___748223	MTBC_00634___753038	MTBC_00552___757084		MTBC_00557___765457	MTBC_00551___769601	MTBC_00552___773727	MTBC_00550___777835	MTBC_00552___781961	MTBC_00558___786054	MTBC_00551___790190	MTBC_00552___794309	MTBC_00552___798434	MTBC_00553___802559	MTBC_00554___806685	MTBC_00553___810810	MTBC_00553___814933		MTBC_00558___823180	MTBC_00552___827301	MTBC_00554___831425	MTBC_00555___835557
group_6590		Rv0207c_Rv0207c	186	186	1	1	13842	47	58		224	791	725	MTBC_00226	MTBC_00225___225	MTBC_00227___4338	MTBC_00259___8497		MTBC_00226___18063	MTBC_00247___22204	MTBC_00237___26222	MTBC_00221___30368	MTBC_00227___34479	MTBC_00219___38575	MTBC_00226___42741	MTBC_00227___46843	MTBC_00227___50994	MTBC_00226___55137	MTBC_00223___59264	MTBC_03847___67008	MTBC_00296___67578	MTBC_00229___72859	MTBC_00228___77075	MTBC_00288___81234	MTBC_00231___86470	MTBC_00225___90660	MTBC_00225___94772	MTBC_00228___98921	MTBC_00225___103077	MTBC_00226___107224	MTBC_00227___111371	MTBC_00227___115493	MTBC_00228___119623	MTBC_00225___123770	MTBC_00225___127908	MTBC_00225___132037		MTBC_00229___140438	MTBC_00226___144582	MTBC_00223___148725	MTBC_00227___152895	MTBC_00225___157057	MTBC_00228___161222	MTBC_00223___165377	MTBC_00226___169502	MTBC_00228___173663	MTBC_00225___177800	MTBC_00229___181938	MTBC_00225___186102	MTBC_00225___190201	MTBC_00227___194330	MTBC_00228___198488	MTBC_00224___202625	MTBC_00225___206751	MTBC_00220___210886	MTBC_00226___215016	MTBC_00227___219179	MTBC_00226___223298	MTBC_00235___227458	MTBC_00224___231721	MTBC_00224___235872	MTBC_00227___240025	MTBC_00225___244148	MTBC_00226___248302	MTBC_00225___252444	MTBC_00228___256584	MTBC_00226___260730	MTBC_00225___264879	MTBC_00225___269019	MTBC_00222___273164	MTBC_00227___277291	MTBC_00225___281450	MTBC_00226___285564	MTBC_00226___289721	MTBC_00227___293861	MTBC_00227___298012	MTBC_00227___302163	MTBC_00226___306315	MTBC_00227___310456	MTBC_00225___314620	MTBC_00225___318732	MTBC_00225___322873	MTBC_00227___327017	MTBC_00227___331172	MTBC_00223___335338	MTBC_00225___339435	MTBC_00224___343573	MTBC_00226___347697	MTBC_00226___351828	MTBC_00227___355951	MTBC_00227___360077	MTBC_00228___364140	MTBC_06302___374434		MTBC_04525___384706		MTBC_05170___395546	MTBC_04628___400372	MTBC_04504___405046					MTBC_04400___428261	MTBC_04186___432610	MTBC_04171___436943	MTBC_04217___441316	MTBC_00234___441703	MTBC_00226___446037		MTBC_00249___454748	MTBC_00232___459347	MTBC_00230___463577	MTBC_00231___467828	MTBC_04199___476004	MTBC_00231___476391	MTBC_04270___484655	MTBC_00653___485472	MTBC_04269___493218		MTBC_04300___502070		MTBC_04254___510914	MTBC_04254___515333	MTBC_04204___519701		MTBC_00227___525037	MTBC_00228___529165	MTBC_00231___533310	MTBC_00225___537447	MTBC_00227___541618	MTBC_00226___545728	MTBC_00232___549882	MTBC_00866___554799	MTBC_00226___558335	MTBC_00226___562468	MTBC_02917___569316	MTBC_00222___570721	MTBC_00222___574829	MTBC_00227___578932	MTBC_00225___583033	MTBC_00224___587129	MTBC_00225___591234	MTBC_00225___595333	MTBC_00226___599426	MTBC_00225___603537	MTBC_00226___607666	MTBC_00228___611776	MTBC_00223___615864	MTBC_00226___619954	MTBC_00223___624055	MTBC_00223___628148	MTBC_00226___632244	MTBC_00224___636343	MTBC_00226___640448	MTBC_00225___644549	MTBC_00225___648655	MTBC_00224___652756	MTBC_00227___656821	MTBC_00225___660929	MTBC_02944___667773	MTBC_00227___669206	MTBC_00223___673299	MTBC_00220___677375	MTBC_00224___681471	MTBC_00224___685557	MTBC_00228___689657	MTBC_00225___693752	MTBC_00225___697889	MTBC_00233___702054	MTBC_00231___706223	MTBC_00232___710386	MTBC_00230___714540	MTBC_00265___718809	MTBC_00232___722945	MTBC_00225___727050	MTBC_00228___731152	MTBC_00238___735289	MTBC_00228___739621	MTBC_00223___743672		MTBC_00307___752711	MTBC_00226___756758	MTBC_00235___760900	MTBC_00226___765126	MTBC_00226___769276	MTBC_00225___773400	MTBC_00226___777511	MTBC_00221___781630	MTBC_00226___785722	MTBC_00226___789865	MTBC_00225___793982	MTBC_00225___798107	MTBC_00225___802231	MTBC_00226___806357	MTBC_00225___810482	MTBC_00225___814605	MTBC_00228___818734	MTBC_00226___822848	MTBC_00225___826974	MTBC_00225___831096	MTBC_00224___835226
group_6736		Rv1029_kdpA	186	186	1	1	942	52	24		341	1715	1693	MTBC_01091	MTBC_01089___1089	MTBC_01093___5204	MTBC_01259___9497		MTBC_01096___18933	MTBC_01117___23074	MTBC_01121___27106	MTBC_01077___31224	MTBC_01077___35329	MTBC_01124___39480	MTBC_01084___43599	MTBC_01105___47721	MTBC_01099___51866	MTBC_01094___56005	MTBC_01090___60131	MTBC_01004___64161		MTBC_01118___73748	MTBC_01092___77939	MTBC_01400___82346	MTBC_01114___87353	MTBC_01096___91531	MTBC_01101___95648	MTBC_01102___99795	MTBC_01099___103951	MTBC_01098___108096	MTBC_01097___112241	MTBC_01096___116362	MTBC_01105___120500	MTBC_01095___124640	MTBC_01094___128777	MTBC_01099___132911		MTBC_01099___141308	MTBC_01103___145459	MTBC_01102___149604	MTBC_01099___153767		MTBC_01118___162112	MTBC_01096___166250	MTBC_01106___170382	MTBC_01103___174538	MTBC_01097___178672	MTBC_01109___182818	MTBC_01091___186968	MTBC_01096___191072	MTBC_01105___195208	MTBC_01104___199364	MTBC_01100___203501	MTBC_01100___207626	MTBC_01091___211757	MTBC_01106___215896	MTBC_01099___220051	MTBC_01099___224171		MTBC_01097___232594	MTBC_01103___236751	MTBC_01098___240896	MTBC_01106___245029	MTBC_01103___249179	MTBC_01095___253314	MTBC_01106___257462	MTBC_01103___261607	MTBC_01100___265754	MTBC_01100___269894	MTBC_01095___274037	MTBC_01103___278167	MTBC_01093___282318	MTBC_01104___286442	MTBC_01096___290591	MTBC_01103___294737	MTBC_01112___298897	MTBC_01109___303045	MTBC_01099___307188	MTBC_01103___311332	MTBC_01097___315492	MTBC_01103___319610	MTBC_01094___323742	MTBC_01101___327891	MTBC_01105___332050	MTBC_01093___336208	MTBC_01098___340308	MTBC_01087___344436	MTBC_01092___348563	MTBC_01087___352689	MTBC_01108___356832	MTBC_01099___360949	MTBC_01134___365046	MTBC_04313___372445		MTBC_03049___383230	MTBC_03571___388446				MTBC_03093___408312	MTBC_02944___412924	MTBC_02979___417524	MTBC_03065___422200	MTBC_02956___426817	MTBC_02805___431229	MTBC_02781___435553	MTBC_02841___439940	MTBC_01142___442611	MTBC_01109___446920	MTBC_01191___451201	MTBC_01212___455711	MTBC_01117___460232	MTBC_01115___464462	MTBC_01116___468713	MTBC_02818___474623		MTBC_02864___483249		MTBC_02858___491807	MTBC_02837___496217	MTBC_02869___500639	MTBC_02854___505088	MTBC_02847___509507	MTBC_02847___513926	MTBC_02820___518317	MTBC_03201___523062	MTBC_01093___525903	MTBC_01094___530031	MTBC_01100___534179		MTBC_01093___542484	MTBC_01090___546592	MTBC_01132___550782		MTBC_01088___559197	MTBC_01087___563329	MTBC_02049___568448	MTBC_01082___571581	MTBC_01092___575699	MTBC_01088___579793	MTBC_01085___583893	MTBC_01086___587991	MTBC_01090___592099	MTBC_01086___596194	MTBC_01086___600286	MTBC_01085___604397	MTBC_01092___608532	MTBC_01088___612636	MTBC_01084___616725	MTBC_01091___620819	MTBC_01085___624917	MTBC_01083___629008	MTBC_01091___633109	MTBC_01086___637205	MTBC_01090___641312	MTBC_01089___645413	MTBC_01089___649519	MTBC_01088___653620	MTBC_01089___657683	MTBC_01092___661796	MTBC_02079___666908	MTBC_01089___670068	MTBC_01094___674170	MTBC_01086___678241	MTBC_01087___682334	MTBC_01085___686418	MTBC_01091___690520	MTBC_01091___694618	MTBC_01093___698757	MTBC_01116___702937	MTBC_01100___707092	MTBC_01102___711256	MTBC_01117___715427	MTBC_01132___719676	MTBC_01101___723814	MTBC_01084___727909	MTBC_01089___732013	MTBC_01167___736218	MTBC_01096___740489	MTBC_01087___744536	MTBC_01286___748865	MTBC_01180___753584	MTBC_01088___757620	MTBC_01114___761779	MTBC_01101___766001	MTBC_01088___770138	MTBC_03061___776238	MTBC_03072___780359	MTBC_01089___782498	MTBC_01104___786600	MTBC_01090___790729	MTBC_01088___794845	MTBC_01088___798970	MTBC_01089___803095	MTBC_01091___807222	MTBC_01088___811345	MTBC_01088___815468	MTBC_01083___819589	MTBC_01095___823717	MTBC_01087___827836	MTBC_01089___831960	MTBC_01098___836100
group_6755		Rv1092c_coaA	186	186	1	1	1174	16	69		302	1154	923	MTBC_01161	MTBC_01157___1157	MTBC_01161___5272	MTBC_01337___9575	MTBC_01346___14332	MTBC_01164___19001			MTBC_01158___31305	MTBC_01137___35389		MTBC_01151___43666	MTBC_01175___47791	MTBC_01168___51935	MTBC_01162___56073	MTBC_01163___60204	MTBC_01072___64229		MTBC_01187___73817	MTBC_01159___78006	MTBC_01479___82425	MTBC_01183___87422	MTBC_01167___91602	MTBC_01172___95719	MTBC_01173___99866	MTBC_01171___104023	MTBC_01168___108166	MTBC_01165___112309	MTBC_01168___116434	MTBC_01177___120572	MTBC_01168___124713	MTBC_01164___128847	MTBC_01172___132984	MTBC_01195___137152	MTBC_01169___141378	MTBC_01173___145529	MTBC_01174___149676	MTBC_01171___153839	MTBC_01181___158013	MTBC_01187___162181	MTBC_01168___166322	MTBC_01174___170450	MTBC_01173___174608	MTBC_01167___178742	MTBC_01176___182885	MTBC_01160___187037	MTBC_01165___191141	MTBC_01174___195277	MTBC_01173___199433	MTBC_01171___203572	MTBC_01166___207692	MTBC_01160___211826	MTBC_01176___215966	MTBC_01168___220120	MTBC_01169___224241	MTBC_01206___228429	MTBC_01166___232663	MTBC_01171___236819	MTBC_01168___240966	MTBC_01181___245104	MTBC_01176___249252	MTBC_01165___253384	MTBC_01177___257533	MTBC_01173___261677	MTBC_01172___265826	MTBC_01170___269964	MTBC_01166___274108	MTBC_01173___278237	MTBC_01162___282387	MTBC_01178___286516	MTBC_01165___290660	MTBC_01173___294807	MTBC_01179___298964	MTBC_01178___303114	MTBC_01167___307256	MTBC_01174___311403	MTBC_01166___315561	MTBC_01176___319683	MTBC_01165___323813	MTBC_01172___327962	MTBC_01176___332121	MTBC_01164___336279	MTBC_01169___340379	MTBC_01154___344503	MTBC_01159___348630	MTBC_01157___352759		MTBC_01168___361018	MTBC_01209___365121	MTBC_04217___372349	MTBC_03487___378140	MTBC_02977___383158	MTBC_03484___388359	MTBC_03400___393776	MTBC_03040___398784	MTBC_02968___403510	MTBC_03023___408242	MTBC_02871___412851	MTBC_02908___417453	MTBC_02991___422126	MTBC_02887___426748	MTBC_02736___431160	MTBC_02713___435485	MTBC_02771___439870		MTBC_01183___446994	MTBC_01264___451274		MTBC_01190___460305	MTBC_01189___464536	MTBC_01188___468785		MTBC_01189___477349		MTBC_01587___486406	MTBC_02787___491736	MTBC_02769___496149		MTBC_02784___505018	MTBC_02780___509440	MTBC_02780___513859	MTBC_02749___518246		MTBC_01163___525973	MTBC_01161___530098	MTBC_01168___534247	MTBC_01175___538397	MTBC_01162___542553		MTBC_01205___550855	MTBC_01608___555541	MTBC_01158___559267	MTBC_01155___563397	MTBC_01979___568378	MTBC_01149___571648	MTBC_01161___575768	MTBC_01156___579861	MTBC_01152___583960	MTBC_01152___588057	MTBC_01157___592166	MTBC_01154___596262	MTBC_01152___600352	MTBC_01152___604464	MTBC_01160___608600	MTBC_01155___612703	MTBC_01152___616793	MTBC_01158___620886	MTBC_01151___624983	MTBC_01150___629075	MTBC_01158___633176	MTBC_01154___637273	MTBC_01158___641380	MTBC_01157___645481	MTBC_01156___649586	MTBC_01156___653688	MTBC_01157___657751	MTBC_01161___661865	MTBC_02011___666840	MTBC_01155___670134	MTBC_01162___674238	MTBC_01154___678309	MTBC_01154___682401	MTBC_01153___686486	MTBC_01159___690588	MTBC_01158___694685	MTBC_01164___698828	MTBC_01187___703008	MTBC_01169___707161	MTBC_01172___711326	MTBC_01190___715500	MTBC_01202___719746	MTBC_01170___723883	MTBC_01153___727978	MTBC_01156___732080	MTBC_01238___736289	MTBC_01164___740557	MTBC_01155___744604		MTBC_01252___753656	MTBC_01156___757688	MTBC_01183___761848	MTBC_01169___766069	MTBC_01156___770206	MTBC_02993___776170	MTBC_03003___780290	MTBC_01156___782565	MTBC_01175___786671	MTBC_01157___790796	MTBC_01155___794912	MTBC_01155___799037	MTBC_01156___803162	MTBC_01158___807289	MTBC_01155___811412	MTBC_01155___815535	MTBC_01156___819662	MTBC_01164___823786	MTBC_01154___827903	MTBC_01156___832027	MTBC_01166___836168
group_7129		Rv3912_Rv3912	186	186	1	1	12796	129	1		323	770	760	MTBC_04110	MTBC_04100___4102	MTBC_04117___8229			MTBC_04109___21948	MTBC_00021___21978	MTBC_04150___30137	MTBC_04094___34243	MTBC_04093___38347	MTBC_04147___42506	MTBC_04090___46607	MTBC_04139___50757	MTBC_04133___54902	MTBC_04119___59032	MTBC_04103___63148	MTBC_04083___67244		MTBC_04203___76837	MTBC_04087___80937	MTBC_05279___86228	MTBC_04182___90425	MTBC_04100___94538	MTBC_04135___98684	MTBC_04148___102843	MTBC_04135___106989	MTBC_04135___111135	MTBC_04109___115256	MTBC_04118___119386	MTBC_04139___123536	MTBC_04127___127674	MTBC_04117___131803	MTBC_04133___135947	MTBC_04241___140200	MTBC_04135___144347	MTBC_04134___148492	MTBC_04154___152659	MTBC_04152___156823	MTBC_04151___160985	MTBC_04149___165145	MTBC_04111___169267	MTBC_04149___173426	MTBC_04129___177566	MTBC_04122___181699	MTBC_04157___185868	MTBC_04087___189966	MTBC_04116___194093	MTBC_04146___198251	MTBC_04130___202392	MTBC_04112___206517	MTBC_04128___210657	MTBC_04113___214781	MTBC_04151___218943	MTBC_04108___223062	MTBC_04140___227214	MTBC_04263___231488	MTBC_04140___235639	MTBC_04139___239789	MTBC_04114___243914	MTBC_04143___248067	MTBC_04132___252210	MTBC_04126___256347	MTBC_04137___260495	MTBC_04138___264644	MTBC_04126___268785	MTBC_04137___272933	MTBC_04110___277055	MTBC_04150___281216	MTBC_04100___285329	MTBC_04145___289486	MTBC_04128___293625	MTBC_04139___297776	MTBC_04140___301927	MTBC_04142___306080	MTBC_04128___310219	MTBC_04155___314386	MTBC_04101___318498	MTBC_04131___322639	MTBC_04130___326781	MTBC_04142___330936	MTBC_04159___335106	MTBC_04082___339201	MTBC_04127___343340	MTBC_04110___347462	MTBC_04118___351593	MTBC_04112___355715	MTBC_04114___359841	MTBC_04051___363903	MTBC_04209___368123							MTBC_04248___404790	MTBC_04332___409551	MTBC_04146___414126	MTBC_04170___418715	MTBC_04298___423433	MTBC_04152___428013	MTBC_03942___432366	MTBC_03930___436702	MTBC_03976___441075	MTBC_04330___445802	MTBC_04186___450001		MTBC_04602___459106	MTBC_04220___463338	MTBC_04238___467588	MTBC_04194___471794	MTBC_03959___475764	MTBC_04210___480373	MTBC_04027___484412	MTBC_00421___485240	MTBC_04031___492980	MTBC_03995___497375	MTBC_04059___501829	MTBC_04028___506262	MTBC_04012___510672	MTBC_04012___515091	MTBC_03967___519464	MTBC_04508___524369	MTBC_04116___528928	MTBC_04130___533070	MTBC_04131___537213	MTBC_04155___541382	MTBC_04101___545493	MTBC_04135___549641	MTBC_04270___553924	MTBC_00432___554365	MTBC_04121___562233	MTBC_04144___566388	MTBC_03151___569550	MTBC_04097___574598	MTBC_04085___578695	MTBC_04091___582799	MTBC_04086___586896	MTBC_04092___591000	MTBC_04085___595099	MTBC_04081___599191	MTBC_04100___603303	MTBC_04117___607431	MTBC_04096___611539	MTBC_04081___615632	MTBC_04075___619719	MTBC_04092___623823	MTBC_04080___627916	MTBC_04082___632009	MTBC_04088___636110	MTBC_04092___640213	MTBC_04089___644315	MTBC_04095___648421	MTBC_04091___652523	MTBC_04051___656585	MTBC_04099___660695	MTBC_04114___664819	MTBC_03180___668009	MTBC_04086___673067	MTBC_04068___677146	MTBC_04078___681237	MTBC_04075___685324	MTBC_04085___689420	MTBC_04085___693518	MTBC_04125___697655	MTBC_04145___701812	MTBC_04160___705983	MTBC_04150___710145	MTBC_04145___714301	MTBC_04224___718535	MTBC_04158___722704	MTBC_04101___726816	MTBC_04086___730915	MTBC_04116___735042		MTBC_04044___743440	MTBC_04116___747570		MTBC_00075___752479	MTBC_04121___760656	MTBC_04223___764891	MTBC_04139___769041	MTBC_04114___773166	MTBC_04099___777276	MTBC_04111___781399	MTBC_04075___785487	MTBC_04132___789630	MTBC_04105___793748	MTBC_04113___797873	MTBC_04112___801997	MTBC_04113___806122	MTBC_04113___810248	MTBC_04112___814371	MTBC_04115___818497	MTBC_04106___822613	MTBC_04115___826740	MTBC_04110___830862	MTBC_04118___834993
group_7132		Rv1557_mmpL6	186	186	1	1	11267	139	22		575	2903	1226	MTBC_01658	MTBC_01656___1656	MTBC_01662___5773	MTBC_01907___10145		MTBC_01654___19491	MTBC_01666___23623					MTBC_01642___44157	MTBC_01671___48287	MTBC_01660___52427	MTBC_01657___56568	MTBC_01658___60699	MTBC_01560___64718	MTBC_02139___69421	MTBC_01685___74315	MTBC_01647___78494	MTBC_02110___83056	MTBC_01682___87921	MTBC_01659___92094	MTBC_01667___96214	MTBC_01662___100355	MTBC_01659___104511	MTBC_01653___108651	MTBC_01658___112802	MTBC_01655___116921	MTBC_01669___121064	MTBC_01653___125198	MTBC_01650___129333	MTBC_01669___133481	MTBC_01691___137648	MTBC_01659___141868	MTBC_01665___146021	MTBC_01672___150174	MTBC_01669___154337	MTBC_01665___158497	MTBC_01672___162666	MTBC_01657___166811	MTBC_01660___170936	MTBC_01662___175097	MTBC_01666___179241	MTBC_01660___183369	MTBC_01650___187527	MTBC_01662___191638	MTBC_01666___195769	MTBC_01657___199917	MTBC_01661___204062	MTBC_01652___208178	MTBC_01651___212317	MTBC_01665___216455	MTBC_01663___220615	MTBC_01654___224726	MTBC_01703___228926	MTBC_01663___233160	MTBC_01659___237307	MTBC_01655___241453	MTBC_01685___245608	MTBC_01679___249755	MTBC_01651___253870	MTBC_01664___258020	MTBC_01671___262175	MTBC_01667___266321	MTBC_01657___270451	MTBC_01661___274603	MTBC_01662___278726	MTBC_01658___282883	MTBC_01675___287013	MTBC_01652___291147	MTBC_01660___295294	MTBC_01677___299462	MTBC_01668___303604	MTBC_01666___307755	MTBC_01665___311894	MTBC_01657___316052	MTBC_01664___320171	MTBC_01647___324295	MTBC_01659___328450	MTBC_01669___332614	MTBC_01664___336779	MTBC_01665___340875	MTBC_01644___344993	MTBC_01651___349122	MTBC_01653___353255	MTBC_01657___357381		MTBC_01710___365622	MTBC_01694___369826	MTBC_01405___376058	MTBC_01205___381386	MTBC_01407___386282	MTBC_01371___391747	MTBC_01223___396966	MTBC_01200___401741	MTBC_01210___406428	MTBC_01146___411125	MTBC_01172___415716	MTBC_01202___420336	MTBC_01177___425037	MTBC_01089___429512	MTBC_01121___433891	MTBC_01123___438220	MTBC_01721___443190	MTBC_01680___447491	MTBC_03202___453213	MTBC_01860___456359	MTBC_01696___460811	MTBC_01697___465044	MTBC_01686___469283		MTBC_01689___477849	MTBC_01126___481508	MTBC_02080___486899	MTBC_01128___490074	MTBC_01115___494492		MTBC_01130___503364	MTBC_01122___507779	MTBC_01122___512198	MTBC_01112___516607		MTBC_01655___526465	MTBC_01654___530591	MTBC_01660___534739	MTBC_01669___538891	MTBC_01660___543051		MTBC_01717___551367	MTBC_02097___556030	MTBC_01655___559764	MTBC_01654___563896	MTBC_01484___567883	MTBC_01640___572139	MTBC_01651___576258	MTBC_01647___580352	MTBC_01643___584451	MTBC_01641___588546	MTBC_01645___592655	MTBC_01644___596752	MTBC_01640___600841	MTBC_01641___604953	MTBC_01649___609089	MTBC_01645___613193	MTBC_01640___617281	MTBC_01648___621376	MTBC_01644___625476	MTBC_01638___629563	MTBC_01647___633666	MTBC_01641___637760	MTBC_01647___641870	MTBC_01645___645969	MTBC_01643___650073	MTBC_01644___654176	MTBC_01646___658240	MTBC_01662___662366	MTBC_01515___666344	MTBC_01646___670625	MTBC_01649___674725	MTBC_01644___678799	MTBC_01643___682890	MTBC_01643___686976	MTBC_01648___691078	MTBC_01651___695178	MTBC_01657___699321	MTBC_01688___703509	MTBC_01692___707684	MTBC_01669___711823	MTBC_01700___716010	MTBC_01702___720246	MTBC_01669___724382	MTBC_01645___728470	MTBC_01645___732569		MTBC_01637___741030	MTBC_01646___745096	MTBC_01947___749526		MTBC_01654___758186	MTBC_01687___762353	MTBC_01667___766567	MTBC_01655___770705	MTBC_02503___775680	MTBC_02513___779800		MTBC_01663___787159	MTBC_01649___791288	MTBC_01645___795402	MTBC_01645___799527	MTBC_01646___803652	MTBC_01648___807779	MTBC_01645___811902	MTBC_01645___816025	MTBC_01643___820149	MTBC_01660___824282	MTBC_01644___828393	MTBC_01647___832518	MTBC_01661___836663
group_7152		Rv2896c_Rv2896c	186	186	1	1	2060	80	34		227	1175	1150	MTBC_03028	MTBC_03016___3017	MTBC_03032___7144	MTBC_03481___11722	MTBC_03528___16517	MTBC_03022___20860	MTBC_03001___24960	MTBC_03085___29072	MTBC_03042___33191	MTBC_03011___37264	MTBC_03058___41416	MTBC_03014___45530	MTBC_03040___49658	MTBC_03037___53806	MTBC_03027___57940	MTBC_03026___62071	MTBC_02951___66112	MTBC_03911___71196	MTBC_03103___75735	MTBC_03021___79870	MTBC_03883___84831	MTBC_03091___89332	MTBC_03020___93458	MTBC_03040___97589	MTBC_03052___101747	MTBC_03043___105896	MTBC_03031___110031	MTBC_03033___114179	MTBC_03029___118297	MTBC_03054___122451	MTBC_03029___126576	MTBC_03022___130707	MTBC_03028___134842	MTBC_03127___139086	MTBC_03037___143248	MTBC_03036___147394	MTBC_03058___151562	MTBC_03059___155729	MTBC_03054___159888	MTBC_03055___164051	MTBC_03036___168192	MTBC_03063___172340	MTBC_03039___176476	MTBC_03022___180599	MTBC_03052___184763	MTBC_03008___188887	MTBC_03017___192994	MTBC_03041___197146	MTBC_03042___201304	MTBC_03036___205440	MTBC_03027___209556	MTBC_03039___213707	MTBC_03051___217843	MTBC_03040___221994	MTBC_03044___226118	MTBC_03137___230362	MTBC_03047___234546	MTBC_03043___238693	MTBC_03041___242841	MTBC_03054___246978	MTBC_03044___251121	MTBC_03024___255245	MTBC_03039___259397	MTBC_03035___263541	MTBC_03050___267708	MTBC_03043___271839	MTBC_03036___275981	MTBC_03045___280111	MTBC_03026___284255	MTBC_03054___288395	MTBC_03026___292523	MTBC_03044___296680	MTBC_03058___300845	MTBC_03062___305000	MTBC_03025___309116	MTBC_03051___313282	MTBC_03023___317420	MTBC_03048___321556	MTBC_03046___325696	MTBC_03048___329841	MTBC_03059___334006	MTBC_03002___338121	MTBC_03050___342262	MTBC_03032___346383	MTBC_03041___350515	MTBC_03029___354632	MTBC_02991___358718	MTBC_02999___362851	MTBC_03111___367025	MTBC_03902___372034	MTBC_03231___377884	MTBC_02771___382952		MTBC_03152___393528				MTBC_02669___412649	MTBC_02696___417241	MTBC_02784___421919	MTBC_02696___426557	MTBC_02542___430966		MTBC_02578___439677	MTBC_03186___444657	MTBC_03095___448908	MTBC_01713___451723	MTBC_03379___457879	MTBC_03121___462238	MTBC_03117___466465	MTBC_03088___470687	MTBC_02562___474367	MTBC_03109___479271	MTBC_02595___482980	MTBC_03462___488282	MTBC_02589___491538	MTBC_02576___495956		MTBC_02595___504829	MTBC_02590___509250	MTBC_02590___513669	MTBC_02567___518064	MTBC_02894___522755	MTBC_03031___527842	MTBC_03047___531986	MTBC_03048___536129	MTBC_03077___540304	MTBC_03025___544417	MTBC_03063___548568	MTBC_03141___552792	MTBC_03498___557431	MTBC_03037___561147	MTBC_03037___565280	MTBC_00129___566526	MTBC_03019___573520	MTBC_03015___577624	MTBC_03018___581725	MTBC_03012___585822	MTBC_03015___589922	MTBC_03026___594039	MTBC_03006___598116			MTBC_03017___610459	MTBC_03011___614561	MTBC_03012___618655	MTBC_03017___622747	MTBC_03016___626850	MTBC_03015___630942	MTBC_03014___635035		MTBC_03030___643255			MTBC_02996___655530		MTBC_03023___663728	MTBC_00135___664963	MTBC_03012___671993	MTBC_03008___676086	MTBC_03009___680166	MTBC_03001___684250	MTBC_03010___688345	MTBC_03014___692446	MTBC_03042___696571	MTBC_03053___700719	MTBC_03070___704892	MTBC_03066___709059	MTBC_03059___713214	MTBC_03100___717411	MTBC_03076___721621	MTBC_03043___725757	MTBC_03009___729836	MTBC_03039___733964	MTBC_03207___738261	MTBC_02992___742387	MTBC_03040___746492		MTBC_03127___755532	MTBC_03035___759568	MTBC_03102___763769	MTBC_03043___767944	MTBC_03029___772080	MTBC_01123___774298	MTBC_01125___778410	MTBC_02999___784410	MTBC_03051___788549	MTBC_03030___792672	MTBC_03034___796793	MTBC_03034___800918	MTBC_03036___805044	MTBC_03036___809169	MTBC_03034___813293	MTBC_03034___817416	MTBC_03034___821541	MTBC_03032___825656	MTBC_03033___829784	MTBC_03041___833914	MTBC_03065___838069
group_7332		Rv1143_mcr	186	186	1	1	110	377	6		263	1142	1076	MTBC_01220	MTBC_01215___1215	MTBC_01219___5330	MTBC_01397___9635		MTBC_01218___19055	MTBC_01234___23191		MTBC_01210___31357	MTBC_01188___35440		MTBC_01206___43721	MTBC_01229___47845	MTBC_01222___51989	MTBC_01216___56127	MTBC_01217___60258	MTBC_01126___64283	MTBC_01572___68854	MTBC_01242___73872	MTBC_01213___78060		MTBC_01238___87477	MTBC_01221___91656	MTBC_01226___95773	MTBC_01227___99920	MTBC_01225___104077	MTBC_01222___108220	MTBC_01219___112363	MTBC_01222___116488	MTBC_01232___120627	MTBC_01222___124767	MTBC_01218___128901	MTBC_01226___133038	MTBC_01251___137208	MTBC_01223___141432	MTBC_01227___145583	MTBC_01228___149730	MTBC_01225___153893	MTBC_01235___158067	MTBC_01242___162236	MTBC_01222___166376	MTBC_01228___170504	MTBC_01227___174662	MTBC_01221___178796	MTBC_01230___182939	MTBC_01214___187091	MTBC_01219___191195	MTBC_01228___195331	MTBC_01227___199487	MTBC_01226___203627	MTBC_01220___207746	MTBC_01214___211880	MTBC_01230___216020	MTBC_01223___220175	MTBC_01223___224295	MTBC_01261___228484	MTBC_01220___232717	MTBC_01225___236873	MTBC_01223___241021	MTBC_01240___245163	MTBC_01234___249310	MTBC_01219___253438	MTBC_01231___257587	MTBC_01227___261731	MTBC_01226___265880	MTBC_01224___270018	MTBC_01220___274162	MTBC_01227___278291	MTBC_01216___282441	MTBC_01232___286570	MTBC_01219___290714	MTBC_01227___294861	MTBC_01233___299018	MTBC_01232___303168	MTBC_01221___307310	MTBC_01228___311457	MTBC_01220___315615	MTBC_01230___319737	MTBC_01219___323867	MTBC_01226___328016	MTBC_01230___332175	MTBC_01218___336333	MTBC_01223___340433	MTBC_01208___344557	MTBC_01213___348684	MTBC_01212___352814	MTBC_01233___356957	MTBC_01222___361072	MTBC_01263___365175	MTBC_00937___369069	MTBC_00810___375463	MTBC_00710___380891		MTBC_00778___391154	MTBC_00715___396458	MTBC_00713___401254	MTBC_00717___405935					MTBC_00657___429080	MTBC_00662___433432	MTBC_00669___437766	MTBC_01272___442741	MTBC_01237___447048	MTBC_01324___451334	MTBC_01358___455857	MTBC_01244___460359	MTBC_01244___464591	MTBC_01243___468840	MTBC_00660___472463	MTBC_01244___477404	MTBC_00664___481046	MTBC_01644___486463	MTBC_00672___489618	MTBC_00663___494040			MTBC_00662___507319	MTBC_00662___511738	MTBC_00659___516154	MTBC_00732___520593	MTBC_01218___526028	MTBC_01216___530153	MTBC_01223___534302	MTBC_01230___538452	MTBC_01220___542611	MTBC_01214___546716	MTBC_01263___550913		MTBC_01216___559325	MTBC_01213___563455	MTBC_01924___568323	MTBC_01203___571702	MTBC_01215___575822	MTBC_01210___579915	MTBC_01206___584014	MTBC_01206___588111	MTBC_01211___592220	MTBC_01208___596316	MTBC_01206___600406	MTBC_01206___604518	MTBC_01214___608654	MTBC_01209___612757	MTBC_01206___616847	MTBC_01212___620940	MTBC_01208___625040	MTBC_01204___629129	MTBC_01212___633230	MTBC_01208___637327	MTBC_01212___641434	MTBC_01211___645535	MTBC_01210___649640	MTBC_01210___653742	MTBC_01211___657805	MTBC_01219___661923	MTBC_01953___666782	MTBC_01209___670188	MTBC_01215___674291	MTBC_01208___678363	MTBC_01208___682455	MTBC_01207___686540	MTBC_01213___690642	MTBC_01212___694739	MTBC_01218___698882	MTBC_01245___703066	MTBC_01227___707219	MTBC_01230___711384	MTBC_01248___715558	MTBC_01260___719804	MTBC_01228___723941	MTBC_01208___728033	MTBC_01211___732135	MTBC_01294___736345	MTBC_01218___740611	MTBC_01209___744658		MTBC_01308___753712	MTBC_01214___757746	MTBC_01243___761908	MTBC_01227___766127	MTBC_01215___770265	MTBC_02939___776116	MTBC_02949___780236	MTBC_01212___782621	MTBC_01229___786725	MTBC_01211___790850	MTBC_01209___794966	MTBC_01209___799091	MTBC_01210___803216	MTBC_01212___807343	MTBC_01209___811466	MTBC_01209___815589	MTBC_01209___819715	MTBC_01219___823841	MTBC_01208___827957	MTBC_01210___832081	MTBC_01220___836222
group_7339		Rv1265_Rv1265	186	186	1	1	4210	10	130		302	626	553	MTBC_01347	MTBC_01342___1342	MTBC_01345___5456	MTBC_01545___9783	MTBC_01555___14541	MTBC_01345___19182			MTBC_01333___31480	MTBC_01315___35567		MTBC_01332___43847	MTBC_01356___47972	MTBC_01343___52110	MTBC_01343___56254	MTBC_01344___60385	MTBC_01253___64410	MTBC_01744___69026	MTBC_01369___73999	MTBC_01339___78186	MTBC_01711___82657	MTBC_01366___87605	MTBC_01348___91783	MTBC_01353___95900	MTBC_01348___100041	MTBC_01352___104204	MTBC_01343___108341	MTBC_01347___112491	MTBC_01344___116610	MTBC_01353___120748	MTBC_01343___124888	MTBC_01339___129022	MTBC_01353___133165	MTBC_01373___137330	MTBC_01351___141560	MTBC_01354___145710	MTBC_01355___149857	MTBC_01352___154020	MTBC_01356___158188	MTBC_01364___162358	MTBC_01348___166502	MTBC_01356___170632	MTBC_01348___174783	MTBC_01348___178923	MTBC_01350___183059	MTBC_01341___187218	MTBC_01346___191322	MTBC_01352___195455	MTBC_01348___199608	MTBC_01351___203752	MTBC_01347___207873	MTBC_01340___212006	MTBC_01351___216141	MTBC_01350___220302	MTBC_01344___224416	MTBC_01384___228607	MTBC_01350___232847	MTBC_01346___236994	MTBC_01344___241142	MTBC_01367___245290	MTBC_01360___249436	MTBC_01340___253559	MTBC_01352___257708	MTBC_01354___261858	MTBC_01354___266008	MTBC_01345___270139	MTBC_01347___274289	MTBC_01348___278412	MTBC_01343___282568	MTBC_01361___286699	MTBC_01340___290835	MTBC_01349___294983	MTBC_01363___299148	MTBC_01360___303296	MTBC_01348___307437	MTBC_01349___311578	MTBC_01347___315742	MTBC_01357___319864	MTBC_01346___323994	MTBC_01347___328137	MTBC_01351___332296	MTBC_01345___336460	MTBC_01350___340560	MTBC_01335___344684	MTBC_01340___348811	MTBC_01339___352941	MTBC_01357___357081	MTBC_01348___361198	MTBC_01393___365305			MTBC_00852___381033				MTBC_00851___401392	MTBC_00860___406078		MTBC_00832___415376		MTBC_00830___424690	MTBC_00786___429209		MTBC_00795___437892	MTBC_01402___442871	MTBC_01365___447176	MTBC_01458___451468	MTBC_01507___456006	MTBC_01375___460490	MTBC_01375___464722	MTBC_01373___468970	MTBC_00790___472593	MTBC_01375___477535	MTBC_00794___481176	MTBC_01767___486586	MTBC_00799___489745		MTBC_00789___498559	MTBC_00798___503032	MTBC_00790___507447	MTBC_00790___511866	MTBC_00785___516280	MTBC_00888___520749	MTBC_01343___526153	MTBC_01341___530278	MTBC_01349___534428	MTBC_01354___538576	MTBC_01347___542738	MTBC_01340___546842	MTBC_01393___551043	MTBC_01785___555718	MTBC_01343___559452	MTBC_01340___563582	MTBC_01796___568195	MTBC_01330___571829	MTBC_01342___575949	MTBC_01337___580042	MTBC_01333___584141	MTBC_01333___588238	MTBC_01338___592347	MTBC_01335___596443	MTBC_01334___600534	MTBC_01334___604646	MTBC_01341___608781	MTBC_01336___612884	MTBC_01333___616974	MTBC_01339___621067	MTBC_01335___625167	MTBC_01331___629256	MTBC_01339___633357	MTBC_01335___637454	MTBC_01339___641561	MTBC_01338___645662	MTBC_01337___649767	MTBC_01337___653869	MTBC_01339___657933	MTBC_01346___662050	MTBC_01829___666658	MTBC_01336___670315	MTBC_01342___674418	MTBC_01335___678490	MTBC_01335___682582	MTBC_01335___686668	MTBC_01340___690769	MTBC_01340___694867	MTBC_01346___699010	MTBC_01372___703193	MTBC_01354___707346	MTBC_01356___711510	MTBC_01378___715688	MTBC_01387___719931	MTBC_01355___724068	MTBC_01334___728159	MTBC_01336___732260		MTBC_01342___740735	MTBC_01337___744786	MTBC_01571___749150	MTBC_01433___753837	MTBC_01341___757873	MTBC_01370___762035	MTBC_01354___766254	MTBC_01343___770393	MTBC_02811___775988	MTBC_02821___780108	MTBC_01339___782748	MTBC_01357___786853	MTBC_01339___790978	MTBC_01336___795093	MTBC_01336___799218	MTBC_01337___803343	MTBC_01339___807470	MTBC_01336___811593	MTBC_01336___815716	MTBC_01333___819839	MTBC_01347___823969	MTBC_01335___828084	MTBC_01338___832209	MTBC_01348___836350
group_7341		Rv1316c_ogt	186	186	1	1	5382	1	3432		386	569	495	MTBC_01403	MTBC_01399___1399	MTBC_01401___5512	MTBC_01608___9846	MTBC_01625___14611	MTBC_01402___19239	MTBC_01420___23377	MTBC_01453___27438	MTBC_01392___31539	MTBC_01374___35626	MTBC_01424___39780	MTBC_01389___43904	MTBC_01413___48029	MTBC_01400___52167	MTBC_01400___56311	MTBC_01401___60442	MTBC_01309___64466	MTBC_01813___69095	MTBC_01428___74058	MTBC_01397___78244	MTBC_01773___82719	MTBC_01423___87662	MTBC_01405___91840	MTBC_01410___95957	MTBC_01405___100098	MTBC_01410___104262	MTBC_01400___108398	MTBC_01404___112548	MTBC_01401___116667	MTBC_01410___120805	MTBC_01400___124945	MTBC_01396___129079	MTBC_01410___133222	MTBC_01431___137388	MTBC_01407___141616	MTBC_01411___145767	MTBC_01412___149914	MTBC_01409___154077	MTBC_01413___158245	MTBC_01420___162414	MTBC_01405___166559	MTBC_01414___170690	MTBC_01405___174840	MTBC_01405___178980	MTBC_01407___183116	MTBC_01398___187275	MTBC_01402___191378	MTBC_01408___195511	MTBC_01405___199665	MTBC_01408___203809	MTBC_01403___207929	MTBC_01397___212063	MTBC_01408___216198	MTBC_01407___220359	MTBC_01401___224473	MTBC_01445___228668	MTBC_01407___232904	MTBC_01403___237051	MTBC_01401___241199	MTBC_01424___245347	MTBC_01417___249493	MTBC_01397___253616	MTBC_01409___257765	MTBC_01411___261915	MTBC_01411___266065	MTBC_01402___270196	MTBC_01404___274346	MTBC_01405___278469	MTBC_01400___282625	MTBC_01418___286756	MTBC_01397___290892	MTBC_01406___295040	MTBC_01419___299204	MTBC_01417___303353	MTBC_01405___307494	MTBC_01406___311635	MTBC_01403___315798	MTBC_01415___319922	MTBC_01403___324051	MTBC_01404___328194	MTBC_01408___332353	MTBC_01402___336517	MTBC_01406___340616	MTBC_01392___344741	MTBC_01397___348868	MTBC_01395___352997	MTBC_01415___357139	MTBC_01408___361258	MTBC_01455___365367				MTBC_01068___385943				MTBC_00924___406142			MTBC_00910___420044			MTBC_00848___433618	MTBC_00852___437949	MTBC_01461___442930	MTBC_01422___447233	MTBC_01516___451526	MTBC_01567___456066	MTBC_01433___460548	MTBC_01432___464779	MTBC_01429___469026	MTBC_00846___472649	MTBC_01434___477594	MTBC_00853___481235	MTBC_01823___486642	MTBC_00858___489804	MTBC_00846___494223			MTBC_00848___507505	MTBC_00848___511924	MTBC_00840___516335		MTBC_01399___526209	MTBC_01398___530335	MTBC_01406___534485	MTBC_01409___538631	MTBC_01402___542793	MTBC_01400___546902	MTBC_01451___551101	MTBC_01841___555774	MTBC_01399___559508	MTBC_01397___563639	MTBC_01740___568139	MTBC_01387___571886	MTBC_01398___576005	MTBC_01393___580098	MTBC_01389___584197	MTBC_01389___588294	MTBC_01395___592404	MTBC_01392___596500	MTBC_01391___600591	MTBC_01391___604703	MTBC_01397___608837	MTBC_01393___612941	MTBC_01389___617030	MTBC_01395___621123	MTBC_01392___625224	MTBC_01387___629312	MTBC_01395___633413	MTBC_01392___637511	MTBC_01396___641618	MTBC_01395___645719	MTBC_01393___649823	MTBC_01393___653925	MTBC_01396___657990	MTBC_01402___662106	MTBC_01773___666602	MTBC_01392___670371	MTBC_01398___674474	MTBC_01391___678546	MTBC_01391___682638	MTBC_01391___686724	MTBC_01396___690825	MTBC_01397___694924	MTBC_01403___699067	MTBC_01428___703249	MTBC_01410___707402	MTBC_01412___711566	MTBC_01434___715744	MTBC_01443___719987	MTBC_01411___724124	MTBC_01392___728217	MTBC_01392___732316	MTBC_01488___736539	MTBC_01400___740793	MTBC_01394___744843	MTBC_01643___749222	MTBC_01487___753891	MTBC_01397___757929	MTBC_01427___762092	MTBC_01410___766310	MTBC_01399___770449	MTBC_02755___775932	MTBC_02765___780052	MTBC_01399___782808	MTBC_01414___786910	MTBC_01395___791034	MTBC_01393___795150	MTBC_01393___799275	MTBC_01394___803400	MTBC_01396___807527	MTBC_01393___811650	MTBC_01393___815773	MTBC_01390___819896	MTBC_01404___824026	MTBC_01392___828141	MTBC_01395___832266	MTBC_01405___836407
group_7352		Rv1399c_nlhH	186	186	1	1	12310	69	29		290	986	948	MTBC_01490	MTBC_01487___1487	MTBC_01489___5600		MTBC_01728___14714	MTBC_01488___19325	MTBC_01502___23459		MTBC_01478___31625	MTBC_01459___35711		MTBC_01474___43989	MTBC_01502___48118	MTBC_01486___52253	MTBC_01486___56397	MTBC_01489___60530	MTBC_01395___64552	MTBC_01925___69207	MTBC_01517___74147	MTBC_01481___78328	MTBC_01885___82831	MTBC_01507___87746	MTBC_01491___91926	MTBC_01495___96042	MTBC_01492___100185	MTBC_01492___104344	MTBC_01486___108484	MTBC_01490___112634	MTBC_01488___116754		MTBC_01485___125030	MTBC_01481___129164	MTBC_01499___133311	MTBC_01520___137477	MTBC_01493___141702	MTBC_01499___145855	MTBC_01502___150004	MTBC_01496___154164	MTBC_01499___158331	MTBC_01506___162500	MTBC_01490___166644	MTBC_01495___170771	MTBC_01490___174925	MTBC_01494___179069	MTBC_01496___183205	MTBC_01483___187360	MTBC_01490___191466	MTBC_01494___195597	MTBC_01491___199751		MTBC_01487___208013	MTBC_01481___212147	MTBC_01493___216283	MTBC_01498___220450	MTBC_01487___224559	MTBC_01533___228756	MTBC_01495___232992	MTBC_01493___237141	MTBC_01487___241285	MTBC_01511___245434	MTBC_01504___249580	MTBC_01483___253702	MTBC_01495___257851	MTBC_01500___262004	MTBC_01499___266153	MTBC_01488___270282	MTBC_01492___274434	MTBC_01491___278555	MTBC_01489___282714	MTBC_01500___286838		MTBC_01492___295126	MTBC_01509___299294	MTBC_01498___303434	MTBC_01494___307583		MTBC_01491___315886	MTBC_01496___320003	MTBC_01480___324128	MTBC_01489___328279		MTBC_01493___336608	MTBC_01496___340706	MTBC_01478___344827	MTBC_01484___348955	MTBC_01483___353085	MTBC_01502___357226	MTBC_01493___361343			MTBC_01179___375832	MTBC_01013___381194	MTBC_01182___386057	MTBC_01145___391521	MTBC_01019___396762	MTBC_01012___401553	MTBC_01021___406239	MTBC_00966___410945	MTBC_00989___415533	MTBC_01010___420144	MTBC_00996___424856	MTBC_00927___429350	MTBC_00944___433714	MTBC_00946___438043	MTBC_01548___443017	MTBC_01510___447321	MTBC_03386___453397	MTBC_01669___456168		MTBC_01524___464871	MTBC_01517___469114	MTBC_00940___472743	MTBC_01518___477678	MTBC_00948___481330	MTBC_01910___486729	MTBC_00953___489899	MTBC_00940___494317	MTBC_00940___498710	MTBC_00952___503186	MTBC_00943___507600	MTBC_00943___512019	MTBC_00933___516428		MTBC_01484___526294	MTBC_01485___530422	MTBC_01492___534571		MTBC_01491___542882	MTBC_01484___546986	MTBC_01541___551191	MTBC_01923___555856	MTBC_01487___559596	MTBC_01486___563728	MTBC_01654___568053	MTBC_01472___571971	MTBC_01485___576092	MTBC_01481___580186	MTBC_01477___584285	MTBC_01474___588379	MTBC_01477___592486	MTBC_01478___596586	MTBC_01475___600675	MTBC_01475___604787	MTBC_01483___608923	MTBC_01479___613027	MTBC_01474___617115	MTBC_01482___621210	MTBC_01477___625309	MTBC_01472___629397	MTBC_01482___633500	MTBC_01476___637595	MTBC_01481___641703	MTBC_01479___645803	MTBC_01477___649907	MTBC_01478___654010	MTBC_01480___658074	MTBC_01488___662192	MTBC_01685___666514	MTBC_01480___670459	MTBC_01483___674559	MTBC_01478___678633	MTBC_01476___682723	MTBC_01477___686810	MTBC_01483___690912	MTBC_01485___695012	MTBC_01489___699153	MTBC_01517___703338	MTBC_01497___707489	MTBC_01500___711654	MTBC_01525___715835	MTBC_01531___720075	MTBC_01498___724211	MTBC_01477___728302	MTBC_01477___732401	MTBC_01580___736631	MTBC_01485___740878	MTBC_01481___744930	MTBC_01738___749317	MTBC_01575___753979	MTBC_01485___758017	MTBC_01517___762182	MTBC_01497___766397	MTBC_01486___770536	MTBC_02669___775846	MTBC_02679___779966	MTBC_01483___782892	MTBC_01496___786992	MTBC_01480___791119	MTBC_01479___795236	MTBC_01479___799361	MTBC_01480___803486	MTBC_01482___807613	MTBC_01479___811736	MTBC_01479___815859	MTBC_01475___819981	MTBC_01491___824113	MTBC_01478___828227	MTBC_01481___832352	MTBC_01493___836495
group_7377		Rv1550_fadD11	186	186	1	1	10281	137	27		431	1826	1418	MTBC_01649	MTBC_01647___1647	MTBC_01653___5764		MTBC_01915___14901	MTBC_01646___19483		MTBC_01696___27681	MTBC_01638___31786	MTBC_01618___35870	MTBC_01671___40027	MTBC_01633___44148	MTBC_01663___48279	MTBC_01652___52419	MTBC_01649___56560	MTBC_01650___60691	MTBC_01552___64710		MTBC_01676___74306	MTBC_01639___78486	MTBC_02101___83047	MTBC_01674___87913	MTBC_01651___92086	MTBC_01659___96206	MTBC_01654___100347		MTBC_01645___108643	MTBC_01650___112794	MTBC_01647___116913	MTBC_01661___121056	MTBC_01645___125190	MTBC_01642___129325	MTBC_01661___133473	MTBC_01683___137640	MTBC_01651___141860	MTBC_01657___146013	MTBC_01664___150166	MTBC_01661___154329	MTBC_01657___158489	MTBC_01664___162658	MTBC_01649___166803	MTBC_01652___170928	MTBC_01654___175089	MTBC_01658___179233	MTBC_01652___183361	MTBC_01642___187519	MTBC_01654___191630	MTBC_01658___195761	MTBC_01649___199909	MTBC_01653___204054	MTBC_01644___208170	MTBC_01643___212309	MTBC_01657___216447	MTBC_01655___220607	MTBC_01646___224718	MTBC_01695___228918	MTBC_01655___233152	MTBC_01651___237299	MTBC_01647___241445	MTBC_01676___245599	MTBC_01671___249747	MTBC_01643___253862	MTBC_01656___258012	MTBC_01663___262167	MTBC_01659___266313	MTBC_01649___270443	MTBC_01653___274595	MTBC_01654___278718	MTBC_01650___282875	MTBC_01667___287005	MTBC_01644___291139	MTBC_01652___295286	MTBC_01669___299454	MTBC_01660___303596	MTBC_01658___307747	MTBC_01657___311886	MTBC_01649___316044	MTBC_01657___320164	MTBC_01639___324287	MTBC_01651___328442	MTBC_01661___332606	MTBC_01656___336771		MTBC_01636___344985	MTBC_01643___349114	MTBC_01644___353246	MTBC_01649___357373	MTBC_01638___361488	MTBC_01702___365614			MTBC_01196___381377			MTBC_01214___396957	MTBC_01191___401732	MTBC_01201___406419	MTBC_01137___411116	MTBC_01163___415707		MTBC_01168___425028	MTBC_01080___429503	MTBC_01112___433882	MTBC_01114___438211	MTBC_01713___443182	MTBC_01671___447482	MTBC_03211___453222		MTBC_01688___460803	MTBC_01689___465036	MTBC_01678___469275	MTBC_01106___472909		MTBC_01117___481499	MTBC_02071___486890	MTBC_01119___490065	MTBC_01106___494483	MTBC_01114___498884	MTBC_01121___503355	MTBC_01113___507770	MTBC_01113___512189	MTBC_01103___516598	MTBC_01267___521128	MTBC_01646___526456	MTBC_01645___530582	MTBC_01651___534730	MTBC_01661___538883	MTBC_01651___543042	MTBC_01642___547145	MTBC_01708___551358	MTBC_02088___556021	MTBC_01646___559755	MTBC_01645___563887	MTBC_01493___567892	MTBC_01631___572130	MTBC_01643___576250	MTBC_01639___580344	MTBC_01635___584443	MTBC_01633___588538	MTBC_01637___592647	MTBC_01636___596744	MTBC_01632___600833	MTBC_01633___604945	MTBC_01641___609081		MTBC_01632___617273	MTBC_01640___621368	MTBC_01636___625468	MTBC_01630___629555	MTBC_01639___633658	MTBC_01634___637753	MTBC_01639___641862	MTBC_01638___645962	MTBC_01636___650066	MTBC_01636___654168	MTBC_01638___658232	MTBC_01653___662357	MTBC_01524___666353	MTBC_01638___670617	MTBC_01641___674717	MTBC_01636___678791	MTBC_01634___682881	MTBC_01635___686968	MTBC_01640___691070	MTBC_01643___695170	MTBC_01649___699313	MTBC_01679___703500	MTBC_01683___707675	MTBC_01660___711814	MTBC_01691___716001	MTBC_01693___720237	MTBC_01660___724373	MTBC_01636___728461	MTBC_01636___732560	MTBC_01751___736803	MTBC_01629___741022	MTBC_01638___745088	MTBC_01938___749517	MTBC_01736___754140	MTBC_01645___758177	MTBC_01678___762344	MTBC_01658___766558	MTBC_01646___770696	MTBC_02511___775688	MTBC_02521___779808	MTBC_01639___783048	MTBC_01655___787151	MTBC_01641___791280	MTBC_01637___795394	MTBC_01637___799519	MTBC_01638___803644	MTBC_01640___807771	MTBC_01637___811894	MTBC_01637___816017	MTBC_01634___820140	MTBC_01652___824274	MTBC_01636___828385	MTBC_01639___832510	MTBC_01653___836655
group_7567		Rv3013_Rv3013	186	186	1	1	1574	1	2322		161	665	654	MTBC_03149	MTBC_03138___3139	MTBC_03155___7267		MTBC_03681___16670	MTBC_03145___20983	MTBC_03122___25081			MTBC_03133___37386	MTBC_03179___41537	MTBC_03137___45653	MTBC_03164___49782	MTBC_03161___53930	MTBC_03152___58065	MTBC_03149___62194	MTBC_03078___66239		MTBC_03229___75861	MTBC_03146___79995		MTBC_03219___89460	MTBC_03146___93584	MTBC_03165___97714	MTBC_03177___101872	MTBC_03166___106019	MTBC_03157___110157	MTBC_03160___114306	MTBC_03153___118421	MTBC_03180___122577	MTBC_03153___126700	MTBC_03146___130831	MTBC_03152___134966	MTBC_03256___139215	MTBC_03160___143371	MTBC_03162___147520	MTBC_03184___151688	MTBC_03184___155854	MTBC_03179___160013	MTBC_03183___164179	MTBC_03159___168315	MTBC_03190___172467	MTBC_03162___176599	MTBC_03146___180723	MTBC_03181___184892	MTBC_03133___189012	MTBC_03141___193118	MTBC_03167___197272	MTBC_03167___201429	MTBC_03159___205563	MTBC_03156___209685	MTBC_03163___213831	MTBC_03176___217968	MTBC_03164___222118	MTBC_03169___226243	MTBC_03270___230495	MTBC_03172___234671	MTBC_03168___238818	MTBC_03166___242966	MTBC_03177___247101	MTBC_03166___251243	MTBC_03148___255369	MTBC_03163___259521	MTBC_03159___263665	MTBC_03174___267832	MTBC_03167___271963	MTBC_03159___276104	MTBC_03170___280236	MTBC_03150___284379	MTBC_03178___288519	MTBC_03150___292647	MTBC_03170___296806	MTBC_03186___300973	MTBC_03187___305125	MTBC_03149___309240	MTBC_03176___313407	MTBC_03147___317544	MTBC_03171___321679	MTBC_03171___325821	MTBC_03173___329966	MTBC_03184___334131	MTBC_03126___338245	MTBC_03175___342387	MTBC_03155___346506	MTBC_03164___350638	MTBC_03150___354753	MTBC_03113___358840	MTBC_03122___362974	MTBC_03240___367154	MTBC_04138___372270	MTBC_03420___378073	MTBC_02915___383096	MTBC_03412___388287			MTBC_02905___403447	MTBC_02960___408179	MTBC_02808___412788	MTBC_02846___417391		MTBC_02831___426692	MTBC_02675___431099	MTBC_02654___435426	MTBC_02710___439809	MTBC_03314___444785	MTBC_03218___449031	MTBC_01577___451587	MTBC_03522___458022	MTBC_03252___462369	MTBC_03247___466595	MTBC_03214___470813	MTBC_02690___474495	MTBC_03233___479395	MTBC_02733___483118		MTBC_02729___491678	MTBC_02710___496090	MTBC_02742___500512	MTBC_02726___504960			MTBC_02692___518189	MTBC_03062___522923	MTBC_03153___527964	MTBC_03169___532108	MTBC_03170___536251	MTBC_03202___540429	MTBC_03146___544538	MTBC_03188___548693	MTBC_03266___552917		MTBC_03159___561269	MTBC_03158___565401	MTBC_00007___566404	MTBC_03141___573642	MTBC_03139___577748	MTBC_03142___581849	MTBC_03136___585946	MTBC_03137___590044	MTBC_03148___594161	MTBC_03130___598240	MTBC_03143___602346	MTBC_03142___606456	MTBC_03141___610583	MTBC_03135___614685	MTBC_03135___618778	MTBC_03141___622871	MTBC_03139___626973	MTBC_03138___631065	MTBC_03138___635159	MTBC_03141___639262	MTBC_03153___643378	MTBC_03144___647470	MTBC_03141___651573	MTBC_03120___655654	MTBC_03145___659741	MTBC_03143___663848	MTBC_00013___664841	MTBC_03136___672117	MTBC_03132___676210	MTBC_03133___680290	MTBC_03123___684372	MTBC_03134___688469	MTBC_03138___692570	MTBC_03165___696694	MTBC_03180___700846	MTBC_03194___705016	MTBC_03191___709184	MTBC_03181___713336	MTBC_03226___717537	MTBC_03199___721744	MTBC_03165___725879	MTBC_03131___729958	MTBC_03162___734087	MTBC_03344___738398	MTBC_03113___742508	MTBC_03163___746615	MTBC_03683___751264	MTBC_03251___755656	MTBC_03158___759691	MTBC_03230___763897	MTBC_03165___768066	MTBC_03152___772203	MTBC_00996___774171		MTBC_03122___784533	MTBC_03175___788673	MTBC_03154___792796	MTBC_03158___796917	MTBC_03157___801041	MTBC_03158___805166	MTBC_03159___809292	MTBC_03158___813417	MTBC_03158___817540	MTBC_03156___821663	MTBC_03155___825779	MTBC_03155___829906	MTBC_03164___834037	MTBC_03188___838192
group_7592		Rv3204_Rv3204	186	186	1	1	5705	1	4259		305	1094	309	MTBC_03362	MTBC_03350___3351	MTBC_03365___7477			MTBC_03347___21185	MTBC_03319___25278	MTBC_03419___29406	MTBC_03356___33505	MTBC_03342___37595		MTBC_03344___45860	MTBC_03377___49995	MTBC_03376___54145	MTBC_03369___58282	MTBC_03357___62402	MTBC_00699___63856		MTBC_03440___76072	MTBC_03351___80200	MTBC_04317___85265		MTBC_03348___93786	MTBC_03374___97923	MTBC_03393___102088	MTBC_03368___106221	MTBC_03375___110375	MTBC_03365___114511	MTBC_03368___118636	MTBC_03393___122790	MTBC_03368___126915	MTBC_03362___131047	MTBC_03364___135178	MTBC_03474___139433	MTBC_03374___143585	MTBC_03377___147735	MTBC_03396___151900	MTBC_03394___156064	MTBC_03397___160231	MTBC_03396___164392	MTBC_03367___168523	MTBC_03394___172671	MTBC_03377___176814	MTBC_03357___180934	MTBC_03399___185110	MTBC_03334___189213	MTBC_03354___193331	MTBC_03383___197488	MTBC_03382___201644	MTBC_03366___205770	MTBC_03369___209898	MTBC_03373___214041	MTBC_03393___218185	MTBC_03372___222326	MTBC_03387___226461	MTBC_03494___230719	MTBC_03381___234880	MTBC_03386___239036	MTBC_03376___243176	MTBC_03390___247314	MTBC_03384___251461	MTBC_03364___255585	MTBC_03378___259736	MTBC_03371___263877	MTBC_03383___268041	MTBC_03385___272181	MTBC_03367___276312	MTBC_03386___280452	MTBC_03357___284586	MTBC_03381___288722	MTBC_03366___292863	MTBC_03383___297019	MTBC_03402___301189	MTBC_03392___305330	MTBC_03363___309454	MTBC_03392___313623	MTBC_03356___317753	MTBC_03372___321880	MTBC_03380___326030	MTBC_03386___330179	MTBC_03400___334347	MTBC_03334___338453	MTBC_03385___342597	MTBC_03363___346714	MTBC_03372___350846	MTBC_03359___354962	MTBC_03316___359043	MTBC_03324___363176	MTBC_03446___367360			MTBC_00465___380646	MTBC_00544___385419	MTBC_00507___390883	MTBC_00472___396215	MTBC_00468___401009	MTBC_00470___405688	MTBC_00440___410419	MTBC_00450___414994	MTBC_00463___419597	MTBC_00451___424311	MTBC_00428___428851	MTBC_00433___433203	MTBC_00442___437539		MTBC_03423___449236	MTBC_03640___453651		MTBC_03463___462580	MTBC_03453___466801	MTBC_03420___471019	MTBC_00435___472238	MTBC_03438___479600	MTBC_00434___480816	MTBC_03795___488615	MTBC_00443___489389	MTBC_00436___493813	MTBC_00437___498207	MTBC_00444___502678	MTBC_00434___507091	MTBC_00434___511510	MTBC_00436___515931		MTBC_03360___528171	MTBC_03379___532318	MTBC_03381___536462	MTBC_03407___540634	MTBC_03351___544743	MTBC_03391___548896		MTBC_03826___557759	MTBC_03372___561482	MTBC_03372___565615	MTBC_03900___570300	MTBC_03347___573848	MTBC_03349___577958	MTBC_03351___582058	MTBC_03345___586155	MTBC_03342___590249	MTBC_03346___594359	MTBC_03343___598453	MTBC_03352___602555	MTBC_03351___606665	MTBC_03352___610794	MTBC_03343___614893	MTBC_03341___618984	MTBC_03352___623082	MTBC_03346___627180	MTBC_03348___631275	MTBC_03349___635370	MTBC_03352___639473	MTBC_03355___643580	MTBC_03355___647681	MTBC_03352___651784	MTBC_03324___655858	MTBC_03350___659946	MTBC_03357___664062	MTBC_03932___668762	MTBC_03345___672326	MTBC_03340___676418	MTBC_03343___680500	MTBC_03329___684578	MTBC_03347___688682	MTBC_03347___692779	MTBC_03374___696903	MTBC_03385___701051	MTBC_03404___705226	MTBC_03401___709394	MTBC_03391___713546	MTBC_03442___717753	MTBC_03409___721954	MTBC_03375___726089	MTBC_03337___730164	MTBC_03374___734299		MTBC_03315___742710	MTBC_03372___746824		MTBC_03458___755863	MTBC_03368___759901	MTBC_03446___764113	MTBC_03381___768282	MTBC_03367___772418	MTBC_03363___776540	MTBC_03376___780663	MTBC_03329___784740	MTBC_03375___788873	MTBC_03364___793006	MTBC_03366___797125	MTBC_03365___801249	MTBC_03366___805374	MTBC_03367___809500	MTBC_03364___813623	MTBC_03367___817749	MTBC_03354___821861	MTBC_03361___825985	MTBC_03363___830114	MTBC_03372___834245	MTBC_03396___838400
group_7641		Rv3545c_cyp125	186	186	1	1	7902	41	13		584	1253	1245	MTBC_03727	MTBC_03713___3715	MTBC_03732___7844	MTBC_04290___12531		MTBC_03722___21561	MTBC_03677___25637	MTBC_03781___29768	MTBC_03714___33863	MTBC_03710___37964	MTBC_03759___42118	MTBC_03706___46223	MTBC_03751___50369	MTBC_03744___54513	MTBC_03730___58643	MTBC_03725___62770	MTBC_00349___63506		MTBC_03815___76449	MTBC_03702___80552			MTBC_03712___94150	MTBC_03747___98296	MTBC_03755___102450	MTBC_03747___106601	MTBC_03747___110747	MTBC_03720___114867	MTBC_03731___118999	MTBC_03752___123149	MTBC_03738___127285	MTBC_03727___131413	MTBC_03741___135555	MTBC_03837___139796	MTBC_03748___143960	MTBC_03741___148099	MTBC_03765___152270	MTBC_03763___156434	MTBC_03755___160589	MTBC_03751___164747	MTBC_03723___168879	MTBC_03756___173033	MTBC_03742___177179	MTBC_03735___181312	MTBC_03757___185468	MTBC_03699___189578	MTBC_03729___193706	MTBC_03759___197864	MTBC_03739___202001	MTBC_03722___206127	MTBC_03733___210262	MTBC_03721___214389	MTBC_03757___218549	MTBC_03718___222672	MTBC_03749___226823		MTBC_03752___235251	MTBC_03747___239397	MTBC_03723___243523	MTBC_03758___247682	MTBC_03745___251823	MTBC_03738___255959	MTBC_03749___260107	MTBC_03748___264254	MTBC_03744___268403	MTBC_03748___272544	MTBC_03731___276676	MTBC_03758___280824	MTBC_03723___284952	MTBC_03754___289095	MTBC_03740___293237	MTBC_03749___297386	MTBC_03754___301541	MTBC_03749___305687	MTBC_03740___309831	MTBC_03765___313996	MTBC_03716___318113	MTBC_03744___322252	MTBC_03742___326393	MTBC_03753___330547	MTBC_03770___334717	MTBC_03702___338821	MTBC_03740___342953	MTBC_03725___347077	MTBC_03732___351207	MTBC_03727___355330	MTBC_03740___359467	MTBC_03675___363527	MTBC_03820___367734	MTBC_05344___373476	MTBC_04490___379143				MTBC_03930___399674	MTBC_03815___404357	MTBC_03892___409111		MTBC_03748___418293	MTBC_03860___422995	MTBC_03728___427589	MTBC_03542___431966	MTBC_03530___436302	MTBC_03582___440681	MTBC_03931___445403	MTBC_03797___449612		MTBC_04176___458680	MTBC_03830___462948	MTBC_03847___467197	MTBC_03799___471399	MTBC_03559___475364	MTBC_03814___479977	MTBC_03621___484006	MTBC_00034___484853	MTBC_03625___492574	MTBC_03594___496974		MTBC_03618___505852	MTBC_03614___510274	MTBC_03614___514693	MTBC_03572___519069	MTBC_04055___523916	MTBC_03728___528540			MTBC_03756___540983	MTBC_03716___545108	MTBC_03752___549258	MTBC_03871___553525	MTBC_00036___553969	MTBC_03736___561848	MTBC_03759___566003	MTBC_03535___569934	MTBC_03712___574213	MTBC_03699___578309	MTBC_03701___582409	MTBC_03696___586506	MTBC_03707___590615	MTBC_03698___594712	MTBC_03694___598804	MTBC_03714___602917	MTBC_03713___607027	MTBC_03709___611152	MTBC_03694___615245	MTBC_03689___619333	MTBC_03705___623436	MTBC_03695___627531	MTBC_03697___631624	MTBC_03701___635723	MTBC_03705___639826	MTBC_03704___643930	MTBC_03708___648034	MTBC_03705___652137	MTBC_03665___656199	MTBC_03712___660308	MTBC_03726___664431	MTBC_03565___668394	MTBC_03699___672680	MTBC_03683___676761	MTBC_03692___680851	MTBC_03691___684940	MTBC_03698___689033	MTBC_03697___693130	MTBC_03739___697269	MTBC_03757___701424	MTBC_03776___705599	MTBC_03767___709762	MTBC_03761___713917	MTBC_03833___718144	MTBC_03775___722321	MTBC_03718___726433	MTBC_03703___730532	MTBC_03732___734658	MTBC_03934___738990	MTBC_03665___743061	MTBC_03731___747185	MTBC_04368___751949	MTBC_03816___756222	MTBC_03734___760269	MTBC_03824___764492	MTBC_03752___768654	MTBC_03731___772783	MTBC_03712___776889	MTBC_03724___781012	MTBC_03691___785103	MTBC_03746___789244	MTBC_03718___793361	MTBC_03728___797488	MTBC_03727___801612	MTBC_03728___805737	MTBC_03728___809863	MTBC_03727___813986	MTBC_03730___818112	MTBC_03706___822213	MTBC_03729___826354	MTBC_03725___830477	MTBC_03733___834608	MTBC_03763___838768
group_7741		Rv3766_Rv3766	186	186	1	1	13687	6	54		185	902	814	MTBC_03952	MTBC_03940___3942	MTBC_03957___8069		MTBC_04647___17636	MTBC_03948___21787	MTBC_03893___25853	MTBC_04003___29990	MTBC_03938___34087	MTBC_03935___38189	MTBC_03995___42354	MTBC_03931___46448	MTBC_03979___50597	MTBC_03973___54742	MTBC_03959___58872		MTBC_00121___63278	MTBC_05120___72405	MTBC_04043___76677	MTBC_03927___80777	MTBC_05067___86016	MTBC_04019___90262	MTBC_03940___94378	MTBC_03975___98524	MTBC_03985___102680	MTBC_03975___106829	MTBC_03976___110976	MTBC_03947___115094	MTBC_03959___119227	MTBC_03979___123376	MTBC_03967___127514	MTBC_03956___131642	MTBC_03970___135784	MTBC_04071___140030	MTBC_03976___144188	MTBC_03971___148329	MTBC_03993___152498	MTBC_03991___156662	MTBC_03987___160821	MTBC_03984___164980	MTBC_03950___169106	MTBC_03983___173260	MTBC_03970___177407	MTBC_03963___181540	MTBC_03992___185703	MTBC_03926___189805	MTBC_03956___193933	MTBC_03987___198092	MTBC_03970___202232	MTBC_03952___206357	MTBC_03963___210492	MTBC_03950___214618	MTBC_03987___218779	MTBC_03948___222902	MTBC_03979___227053	MTBC_04092___231317	MTBC_03980___235479	MTBC_03976___239626	MTBC_03954___243754	MTBC_03984___247908	MTBC_03971___252049	MTBC_03967___256188	MTBC_03978___260336	MTBC_03978___264484		MTBC_03977___272773		MTBC_03989___281055		MTBC_03983___289324	MTBC_03969___293466	MTBC_03979___297616		MTBC_03977___305915	MTBC_03969___310060	MTBC_03995___314226	MTBC_03942___318339	MTBC_03970___322478	MTBC_03970___326621	MTBC_03983___330777	MTBC_03999___334946		MTBC_03967___343180	MTBC_03951___347303	MTBC_03958___351433	MTBC_03953___355556	MTBC_03963___359690	MTBC_03892___363744	MTBC_04044___367958	MTBC_05679___373811	MTBC_04790___379443	MTBC_04085___384266	MTBC_04774___389649	MTBC_04649___395025	MTBC_04185___399929	MTBC_04062___404604	MTBC_04142___409361	MTBC_03954___413934	MTBC_03987___418532	MTBC_04114___423249	MTBC_03975___427836	MTBC_03775___432199	MTBC_03763___436535	MTBC_03810___440909		MTBC_04025___449840		MTBC_04424___458928	MTBC_04059___463177	MTBC_04076___467426	MTBC_04032___471632	MTBC_03792___475597	MTBC_04045___480208	MTBC_03853___484238	MTBC_00261___485080	MTBC_03859___492808	MTBC_03824___497204	MTBC_03879___501649	MTBC_03855___506089	MTBC_03844___510504	MTBC_03844___514923	MTBC_03801___519298	MTBC_04310___524171	MTBC_03955___528767			MTBC_03990___541217	MTBC_03941___545333	MTBC_03977___549483		MTBC_00269___554202	MTBC_03961___562073	MTBC_03985___566229	MTBC_03311___569710	MTBC_03938___574439	MTBC_03926___578536	MTBC_03932___582640	MTBC_03927___586737	MTBC_03933___590841	MTBC_03924___594938	MTBC_03922___599032	MTBC_03939___603142	MTBC_03939___607253	MTBC_03937___611380	MTBC_03922___615473	MTBC_03915___619559	MTBC_03933___623664	MTBC_03921___627757	MTBC_03923___631850	MTBC_03929___635951	MTBC_03930___640051		MTBC_03934___648260	MTBC_03930___652362	MTBC_03892___656426	MTBC_03937___660533	MTBC_03952___664657	MTBC_03339___668168	MTBC_03927___672908	MTBC_03908___676986	MTBC_03919___681078	MTBC_03916___685165	MTBC_03926___689261	MTBC_03926___693359	MTBC_03965___697495	MTBC_03984___701651	MTBC_04001___705824	MTBC_03991___709986	MTBC_03986___714142	MTBC_04062___718373	MTBC_03999___722545	MTBC_03942___726657	MTBC_03928___730757	MTBC_03957___734883	MTBC_04166___739222	MTBC_03885___743281	MTBC_03957___747411	MTBC_04623___752204	MTBC_04041___756447	MTBC_03961___760496	MTBC_04056___764724	MTBC_03979___768881	MTBC_03956___773008	MTBC_03940___777117	MTBC_03952___781240	MTBC_03914___785326	MTBC_03971___789469	MTBC_03946___793589	MTBC_03954___797714	MTBC_03953___801838	MTBC_03954___805963	MTBC_03954___810089	MTBC_03953___814212	MTBC_03956___818338	MTBC_03950___822457	MTBC_03955___826580	MTBC_03951___830703	MTBC_03959___834834	MTBC_03991___838996
group_7857		Rv0220_lipC	186	186	1	1	13949	60	36		890	1244	1205	MTBC_00239	MTBC_00238___238	MTBC_00240___4351	MTBC_00275___8513	MTBC_00277___13263	MTBC_00239___18076	MTBC_00260___22217	MTBC_00250___26235	MTBC_00234___30381	MTBC_00240___34492	MTBC_00232___38588	MTBC_00239___42754	MTBC_00240___46856	MTBC_00240___51007	MTBC_00239___55150	MTBC_00236___59277	MTBC_03834___66995	MTBC_00313___67595	MTBC_00242___72872	MTBC_00241___77088	MTBC_00302___81248	MTBC_00244___86483	MTBC_00238___90673	MTBC_00238___94785	MTBC_00241___98934	MTBC_00238___103090	MTBC_00239___107237	MTBC_00240___111384	MTBC_00240___115506	MTBC_00241___119636	MTBC_00238___123783	MTBC_00238___127921	MTBC_00238___132050	MTBC_00247___136204	MTBC_00242___140451	MTBC_00239___144595	MTBC_00236___148738	MTBC_00240___152908	MTBC_00238___157070	MTBC_00242___161236	MTBC_00236___165390	MTBC_00238___169514	MTBC_00241___173676	MTBC_00238___177813	MTBC_00242___181951	MTBC_00238___186115	MTBC_00238___190214	MTBC_00240___194343	MTBC_00240___198500	MTBC_00237___202638	MTBC_00237___206763	MTBC_00233___210899	MTBC_00239___215029	MTBC_00240___219192	MTBC_00239___223311	MTBC_00248___227471	MTBC_00237___231734		MTBC_00240___240038	MTBC_00238___244161	MTBC_00239___248315	MTBC_00238___252457	MTBC_00241___256597	MTBC_00239___260743	MTBC_00238___264892	MTBC_00238___269032	MTBC_00235___273177	MTBC_00240___277304	MTBC_00238___281463	MTBC_00239___285577	MTBC_00239___289734				MTBC_00239___306328	MTBC_00240___310469	MTBC_00238___314633	MTBC_00238___318745	MTBC_00238___322886	MTBC_00240___327030	MTBC_00240___331185	MTBC_00236___335351	MTBC_00238___339448	MTBC_00237___343586	MTBC_00239___347710	MTBC_00239___351841	MTBC_00240___355964	MTBC_00240___360090	MTBC_00241___364153	MTBC_06317___374449	MTBC_05338___379991	MTBC_04541___384722		MTBC_05187___395563		MTBC_04518___405060			MTBC_04434___418979		MTBC_04414___428275	MTBC_04199___432623			MTBC_00247___441716	MTBC_00239___446050	MTBC_00260___450270	MTBC_00262___454761	MTBC_00245___459360	MTBC_00243___463590	MTBC_00244___467841	MTBC_04211___476016	MTBC_00244___476404	MTBC_04284___484669	MTBC_00666___485485	MTBC_04282___493231	MTBC_04247___497627	MTBC_04312___502082	MTBC_04280___506514			MTBC_04217___519714	MTBC_04787___524648	MTBC_00240___525050	MTBC_00241___529178	MTBC_00244___533323	MTBC_00238___537460	MTBC_00240___541631	MTBC_00239___545741	MTBC_00245___549895	MTBC_00879___554812	MTBC_00239___558348	MTBC_00239___562481	MTBC_02904___569303	MTBC_00235___570734	MTBC_00235___574842	MTBC_00240___578945	MTBC_00238___583046	MTBC_00237___587142	MTBC_00238___591247	MTBC_00238___595346	MTBC_00239___599439	MTBC_00238___603550	MTBC_00239___607679	MTBC_00241___611789	MTBC_00236___615877	MTBC_00239___619967	MTBC_00236___624068	MTBC_00236___628161	MTBC_00239___632257	MTBC_00237___636356	MTBC_00239___640461	MTBC_00238___644562	MTBC_00238___648668	MTBC_00237___652769	MTBC_00240___656834	MTBC_00238___660942	MTBC_02931___667760	MTBC_00240___669219	MTBC_00236___673312	MTBC_00233___677388	MTBC_00237___681484	MTBC_00237___685570	MTBC_00241___689670	MTBC_00238___693765	MTBC_00238___697902	MTBC_00246___702067	MTBC_00244___706236	MTBC_00245___710399	MTBC_00244___714554	MTBC_00278___718822	MTBC_00245___722958	MTBC_00238___727063	MTBC_00241___731165	MTBC_00252___735303	MTBC_00241___739634	MTBC_00236___743685	MTBC_00270___747849	MTBC_00320___752724	MTBC_00239___756771	MTBC_00248___760913	MTBC_00239___765139	MTBC_00239___769289	MTBC_00238___773413	MTBC_00239___777524	MTBC_00234___781643	MTBC_00239___785735	MTBC_00239___789878	MTBC_00238___793995	MTBC_00238___798120	MTBC_00238___802244	MTBC_00239___806370	MTBC_00238___810495	MTBC_00238___814618	MTBC_00241___818747	MTBC_00239___822861	MTBC_00238___826987	MTBC_00238___831109	MTBC_00237___835239
group_8026		Rv1534_Rv1534	186	186	1	1	10313	217	10		176	755	675	MTBC_01633	MTBC_01631___1631	MTBC_01637___5748	MTBC_01880___10118		MTBC_01630___19467	MTBC_01644___23601	MTBC_01682___27667	MTBC_01623___31771	MTBC_01602___35854	MTBC_01656___40012	MTBC_01617___44132	MTBC_01647___48263	MTBC_01636___52403	MTBC_01633___56544	MTBC_01634___60675	MTBC_01536___64694		MTBC_01660___74290	MTBC_01624___78471		MTBC_01658___87897	MTBC_01635___92070	MTBC_01643___96190	MTBC_01638___100331	MTBC_01636___104488	MTBC_01629___108627	MTBC_01634___112778	MTBC_01631___116897	MTBC_01645___121040	MTBC_01629___125174	MTBC_01626___129309	MTBC_01645___133457	MTBC_01667___137624	MTBC_01635___141844	MTBC_01641___145997	MTBC_01648___150150	MTBC_01645___154313	MTBC_01641___158473	MTBC_01648___162642	MTBC_01633___166787	MTBC_01636___170912	MTBC_01638___175073	MTBC_01642___179217	MTBC_01636___183345	MTBC_01626___187503	MTBC_01638___191614	MTBC_01642___195745	MTBC_01633___199893	MTBC_01637___204038	MTBC_01628___208154	MTBC_01627___212293	MTBC_01641___216431	MTBC_01639___220591	MTBC_01630___224702	MTBC_01679___228902	MTBC_01639___233136	MTBC_01635___237283	MTBC_01631___241429	MTBC_01660___245583	MTBC_01655___249731	MTBC_01627___253846	MTBC_01640___257996	MTBC_01647___262151	MTBC_01643___266297	MTBC_01633___270427	MTBC_01637___274579	MTBC_01638___278702	MTBC_01634___282859	MTBC_01651___286989	MTBC_01628___291123	MTBC_01636___295270	MTBC_01653___299438	MTBC_01644___303580	MTBC_01642___307731	MTBC_01641___311870	MTBC_01633___316028	MTBC_01641___320148	MTBC_01623___324271	MTBC_01635___328426	MTBC_01645___332590	MTBC_01640___336755	MTBC_01641___340851	MTBC_01620___344969	MTBC_01627___349098	MTBC_01628___353230	MTBC_01634___357358	MTBC_01623___361473	MTBC_01687___365599						MTBC_01195___396938		MTBC_01185___406403	MTBC_01121___411100	MTBC_01147___415691		MTBC_01152___425012	MTBC_01064___429487	MTBC_01095___433865		MTBC_01697___443166	MTBC_01655___447466	MTBC_03227___453238	MTBC_01835___456334	MTBC_01671___460786	MTBC_01673___465020	MTBC_01663___469260	MTBC_01090___472893	MTBC_01667___477827	MTBC_01101___481483	MTBC_02055___486874	MTBC_01103___490049	MTBC_01090___494467	MTBC_01098___498868	MTBC_01105___503339	MTBC_01097___507754	MTBC_01097___512173	MTBC_01086___516581		MTBC_01630___526440	MTBC_01629___530566	MTBC_01635___534714	MTBC_01645___538867	MTBC_01635___543026	MTBC_01627___547130	MTBC_01692___551342	MTBC_02072___556005	MTBC_01630___559739	MTBC_01629___563871	MTBC_01509___567908	MTBC_01615___572114	MTBC_01627___576234	MTBC_01623___580328	MTBC_01619___584427	MTBC_01617___588522	MTBC_01621___592631	MTBC_01620___596728	MTBC_01616___600817	MTBC_01617___604929	MTBC_01625___609065	MTBC_01621___613169	MTBC_01616___617257	MTBC_01624___621352	MTBC_01620___625452	MTBC_01614___629539	MTBC_01623___633642	MTBC_01618___637737	MTBC_01623___641846	MTBC_01622___645946	MTBC_01620___650050	MTBC_01620___654152	MTBC_01622___658216	MTBC_01637___662341	MTBC_01540___666369	MTBC_01622___670601	MTBC_01625___674701	MTBC_01620___678775	MTBC_01618___682865	MTBC_01619___686952	MTBC_01624___691054	MTBC_01627___695154	MTBC_01633___699297	MTBC_01663___703484	MTBC_01667___707659	MTBC_01644___711798	MTBC_01674___715984	MTBC_01677___720221	MTBC_01644___724357	MTBC_01620___728445	MTBC_01620___732544	MTBC_01736___736788	MTBC_01614___741007	MTBC_01622___745072		MTBC_01721___754125	MTBC_01629___758161	MTBC_01662___762328	MTBC_01642___766542	MTBC_01630___770680	MTBC_02527___775704	MTBC_02537___779824	MTBC_01624___783033	MTBC_01639___787135	MTBC_01625___791264	MTBC_01621___795378	MTBC_01621___799503	MTBC_01622___803628	MTBC_01624___807755	MTBC_01621___811878	MTBC_01621___816001	MTBC_01618___820124	MTBC_01636___824258	MTBC_01620___828369	MTBC_01623___832494	MTBC_01637___836639
group_8054		Rv1695_ppnK	186	186	1	1	15765	61	32		227	923	919	MTBC_01782	MTBC_01781___1781	MTBC_01786___5897			MTBC_01780___19617	MTBC_01792___23749	MTBC_01831___27816	MTBC_01771___31919	MTBC_01759___36011	MTBC_01807___40163	MTBC_01766___44281	MTBC_01796___48412	MTBC_01785___52552	MTBC_01781___56692	MTBC_01784___60825	MTBC_01685___64843		MTBC_01825___74455	MTBC_01789___78636		MTBC_01826___88065	MTBC_01784___92219	MTBC_01794___96341	MTBC_01789___100482	MTBC_01801___104653	MTBC_01778___108776	MTBC_01786___112930	MTBC_01779___117045	MTBC_01793___121188	MTBC_01778___125323	MTBC_01775___129458	MTBC_01794___133606	MTBC_01825___137782	MTBC_01799___142008	MTBC_01790___146146	MTBC_01798___150300	MTBC_01795___154463	MTBC_01791___158623	MTBC_01798___162792	MTBC_01797___166951	MTBC_01802___171078	MTBC_01786___175221	MTBC_01791___179366	MTBC_01788___183497	MTBC_01775___187652	MTBC_01788___191764	MTBC_01791___195894	MTBC_01782___200042	MTBC_01785___204186	MTBC_01780___208306	MTBC_01790___212456	MTBC_01790___216580	MTBC_01787___220739	MTBC_01779___224851	MTBC_01829___229052	MTBC_01788___233285	MTBC_01784___237432	MTBC_01779___241577	MTBC_01812___245735	MTBC_01804___249880	MTBC_01776___253995	MTBC_01789___258145	MTBC_01797___262301	MTBC_01792___266446	MTBC_01782___270576	MTBC_01786___274728	MTBC_01787___278851	MTBC_01784___283009	MTBC_01802___287140	MTBC_01777___291272	MTBC_01785___295419	MTBC_01803___299588	MTBC_01808___303744	MTBC_01791___307880	MTBC_01790___312019	MTBC_01782___316177	MTBC_01806___320313	MTBC_01787___324435	MTBC_01784___328575	MTBC_01794___332739	MTBC_01790___336905	MTBC_01791___341001	MTBC_01784___345133	MTBC_01791___349262	MTBC_01777___353379	MTBC_01783___357507	MTBC_01787___361637	MTBC_01857___365769			MTBC_01354___381535			MTBC_01381___397124			MTBC_01292___411271	MTBC_01318___415862		MTBC_01319___425179	MTBC_01224___429647	MTBC_01253___434023	MTBC_01257___438354	MTBC_01870___443339	MTBC_01821___447632	MTBC_03067___453078	MTBC_02003___456502	MTBC_01841___460956		MTBC_01815___469412	MTBC_01245___473048	MTBC_01830___477990		MTBC_02205___487024	MTBC_01263___490210	MTBC_01246___494624	MTBC_01265___499035	MTBC_01265___503499	MTBC_01257___507915	MTBC_01257___512334	MTBC_01245___516740	MTBC_01435___521296	MTBC_01779___526589	MTBC_01793___530730	MTBC_01799___534878	MTBC_01793___539015	MTBC_01784___543175	MTBC_01791___547294	MTBC_01846___551496	MTBC_02228___556161	MTBC_01778___559887	MTBC_01779___564021	MTBC_01358___567757	MTBC_01780___572279	MTBC_01775___576382	MTBC_01771___580476	MTBC_01767___584575	MTBC_01780___588685	MTBC_01784___592794	MTBC_01768___596876	MTBC_01780___600981	MTBC_01780___605092	MTBC_01776___609216	MTBC_01769___613317	MTBC_01764___617405	MTBC_01772___621500	MTBC_01768___625600	MTBC_01764___629689	MTBC_01771___633790	MTBC_01780___637899	MTBC_01786___642009	MTBC_01784___646108	MTBC_01782___650212	MTBC_01768___654300	MTBC_01787___658381	MTBC_01784___662488	MTBC_01392___666221	MTBC_01770___670749	MTBC_01772___674848	MTBC_01768___678923	MTBC_01767___683014	MTBC_01767___687100	MTBC_01772___691202	MTBC_01792___695319	MTBC_01797___699461	MTBC_01817___703638	MTBC_01816___707808	MTBC_01794___711948	MTBC_01827___716137	MTBC_01826___720370	MTBC_01793___724506	MTBC_01769___728594	MTBC_01770___732694	MTBC_01892___736944	MTBC_01777___741170	MTBC_01771___745221	MTBC_02101___749680	MTBC_01870___754274	MTBC_01779___758311	MTBC_01816___762482	MTBC_01790___766690	MTBC_01779___770829	MTBC_02378___775555	MTBC_02388___779675	MTBC_01776___783185	MTBC_01788___787284	MTBC_01775___791414	MTBC_01785___795542	MTBC_01785___799667	MTBC_01786___803792	MTBC_01788___807919	MTBC_01785___812042	MTBC_01785___816165	MTBC_01769___820275	MTBC_01784___824406	MTBC_01784___828533	MTBC_01787___832658	MTBC_01801___836803
group_8129		Rv2277c_Rv2277c	186	186	1	1	8694	1	2182		230	1052	909	MTBC_02405	MTBC_02390___2390	MTBC_02407___6518	MTBC_02738___10976	MTBC_02785___15771		MTBC_02388___24345	MTBC_02455___28440	MTBC_02402___32550	MTBC_02388___36640		MTBC_02384___44899	MTBC_02399___49015	MTBC_02400___53167	MTBC_02389___57300	MTBC_02399___61440	MTBC_02312___65470	MTBC_03108___70390	MTBC_02453___75083	MTBC_02391___79238	MTBC_03059___84005	MTBC_02446___88685	MTBC_02387___92822	MTBC_02397___96944	MTBC_02406___101099		MTBC_02398___109396	MTBC_02388___113532	MTBC_02396___117662	MTBC_02412___121807	MTBC_02392___125937	MTBC_02387___130070	MTBC_02397___134209	MTBC_02464___138421	MTBC_02406___142615	MTBC_02392___146748	MTBC_02413___150915	MTBC_02415___155083	MTBC_02406___159238	MTBC_02415___163409	MTBC_02402___167556		MTBC_02403___175838	MTBC_02391___179966	MTBC_02406___184115	MTBC_02374___188251	MTBC_02385___192361	MTBC_02404___196507	MTBC_02397___200657	MTBC_02403___204804	MTBC_02382___208908	MTBC_02398___213064	MTBC_02406___217196	MTBC_02393___221345	MTBC_02394___225466	MTBC_02467___229690	MTBC_02403___233900	MTBC_02397___238045	MTBC_02395___242193	MTBC_02426___246349	MTBC_02420___250496	MTBC_02391___254610	MTBC_02403___258759	MTBC_02400___262904	MTBC_02408___267062	MTBC_02398___271192	MTBC_02402___275344	MTBC_02403___279467	MTBC_02396___283621		MTBC_02391___291886	MTBC_02398___296032	MTBC_02415___300200		MTBC_02391___308480	MTBC_02408___312637	MTBC_02396___316791		MTBC_02399___325047	MTBC_02404___329195	MTBC_02414___333359	MTBC_02368___337483	MTBC_02408___341618	MTBC_02397___345746	MTBC_02401___349872	MTBC_02398___354000	MTBC_02372___358096	MTBC_02390___362240	MTBC_02481___366393		MTBC_02401___377054		MTBC_02396___387271	MTBC_02354___392730	MTBC_02103___397846	MTBC_02041___402582	MTBC_02079___407297	MTBC_01975___411954	MTBC_02011___416555	MTBC_02058___421192	MTBC_02014___425874	MTBC_01879___430303	MTBC_01864___434635	MTBC_01920___439018	MTBC_02518___443987	MTBC_02445___448256	MTBC_02390___452401	MTBC_02687___457186	MTBC_02469___461584	MTBC_02463___465810	MTBC_02440___470037	MTBC_01892___473696	MTBC_02466___478626	MTBC_01932___482316	MTBC_02836___487655	MTBC_01927___490875	MTBC_01902___495281	MTBC_01939___499709	MTBC_01929___504163	MTBC_01918___508577	MTBC_01918___512996	MTBC_01894___517390	MTBC_02163___522024	MTBC_02399___527209	MTBC_02411___531348	MTBC_02412___535491	MTBC_02425___539647	MTBC_02403___543794	MTBC_02425___547928	MTBC_02493___552143	MTBC_02865___556798	MTBC_02408___560517	MTBC_02404___564646		MTBC_02391___572890	MTBC_02383___576990	MTBC_02383___581088	MTBC_02379___585187	MTBC_02383___589288		MTBC_02378___597486	MTBC_02393___601594	MTBC_02394___605706	MTBC_02386___609826	MTBC_02381___613929	MTBC_02376___618017	MTBC_02386___622114	MTBC_02380___626212	MTBC_02382___630307	MTBC_02382___634401	MTBC_02389___638508	MTBC_02400___642623	MTBC_02392___646716	MTBC_02391___650821	MTBC_02369___654901	MTBC_02396___658990	MTBC_02399___663103	MTBC_00762___665591	MTBC_02381___671360	MTBC_02376___675452	MTBC_02378___679533	MTBC_02374___683621	MTBC_02379___687712	MTBC_02382___691812	MTBC_02407___695934	MTBC_02403___700067	MTBC_02443___704264	MTBC_02438___708430	MTBC_02420___712574	MTBC_02462___716772	MTBC_02449___720993	MTBC_02415___725128	MTBC_02382___729207	MTBC_02392___733316	MTBC_02540___737592	MTBC_02378___741771	MTBC_02402___745852	MTBC_02814___750393	MTBC_02496___754900	MTBC_02407___758939	MTBC_02461___763127	MTBC_02416___767316	MTBC_02402___771452	MTBC_01763___774940	MTBC_01765___779052			MTBC_02394___792033	MTBC_02399___796156	MTBC_02399___800281	MTBC_02401___804407	MTBC_02401___808532	MTBC_02399___812656	MTBC_02399___816779	MTBC_02397___820903	MTBC_02398___825020	MTBC_02398___829147	MTBC_02404___833275	MTBC_02421___837423
group_8173		Rv2582_ppiB	186	186	1	1	10949	104	3		311	926	909	MTBC_02716	MTBC_02701___2701	MTBC_02719___6830	MTBC_03124___11362	MTBC_03177___16163	MTBC_02706___20543	MTBC_02695___24652	MTBC_02780___28766	MTBC_02724___32872	MTBC_02711___36963	MTBC_02746___41102	MTBC_02701___45216	MTBC_02725___49341	MTBC_02719___53486	MTBC_02708___57619	MTBC_02712___61753	MTBC_02632___65790		MTBC_02776___75406	MTBC_02704___79551	MTBC_03485___84431	MTBC_02770___89009	MTBC_02704___93139	MTBC_02719___97266	MTBC_02731___101424	MTBC_02733___105585	MTBC_02713___109711	MTBC_02709___113853	MTBC_02713___117979	MTBC_02739___122134	MTBC_02711___126256	MTBC_02708___130391	MTBC_02713___134525		MTBC_02720___142929	MTBC_02715___147071	MTBC_02737___151239	MTBC_02739___155407	MTBC_02732___159564	MTBC_02731___163725	MTBC_02718___167872	MTBC_02746___172022	MTBC_02722___176157	MTBC_02706___180281	MTBC_02727___184436	MTBC_02692___188569	MTBC_02701___192677	MTBC_02723___196826	MTBC_02720___200980	MTBC_02719___205120	MTBC_02704___209230	MTBC_02717___213383	MTBC_02732___217522	MTBC_02720___221672	MTBC_02719___225791		MTBC_02731___234228	MTBC_02719___238367	MTBC_02722___242520	MTBC_02741___246664	MTBC_02734___250810	MTBC_02708___254927	MTBC_02722___259078	MTBC_02718___263222	MTBC_02730___267384	MTBC_02719___271513	MTBC_02720___275662	MTBC_02728___279792	MTBC_02712___283937	MTBC_02734___288072	MTBC_02707___292202	MTBC_02723___296357	MTBC_02736___300521	MTBC_02736___304672	MTBC_02710___308799	MTBC_02733___312962	MTBC_02709___317104	MTBC_02735___321242	MTBC_02726___325374	MTBC_02728___329519	MTBC_02738___333683	MTBC_02686___337801	MTBC_02730___341940	MTBC_02715___346064	MTBC_02721___350192	MTBC_02713___354315	MTBC_02685___358409	MTBC_02697___362547			MTBC_02838___377491	MTBC_02413___382594	MTBC_02824___387699	MTBC_02751___393127		MTBC_02394___402935		MTBC_02327___412306	MTBC_02349___416893			MTBC_02208___430632	MTBC_02195___434966	MTBC_02244___439342	MTBC_02861___444330	MTBC_02777___448588		MTBC_03042___457541	MTBC_02800___461915	MTBC_02795___466142	MTBC_02764___470361	MTBC_02221___474025	MTBC_02788___478948	MTBC_02261___482645	MTBC_03148___487967	MTBC_02251___491199	MTBC_02230___495609	MTBC_02271___500041		MTBC_02248___508907	MTBC_02248___513326	MTBC_02221___517717		MTBC_02718___527528	MTBC_02731___531668	MTBC_02732___535811	MTBC_02752___539974	MTBC_02711___544102	MTBC_02744___548247	MTBC_02819___552469	MTBC_03181___557114	MTBC_02723___560832	MTBC_02721___564963	MTBC_00442___566841	MTBC_02703___573202	MTBC_02695___577302	MTBC_02701___581406	MTBC_02695___585503	MTBC_02695___589600	MTBC_02707___593717	MTBC_02691___597799	MTBC_02707___601908	MTBC_02706___606018	MTBC_02700___610140	MTBC_02695___614243	MTBC_02694___618335	MTBC_02700___622428	MTBC_02700___626532	MTBC_02697___630622	MTBC_02696___634715	MTBC_02705___638824	MTBC_02713___642936	MTBC_02707___647031	MTBC_02704___651134	MTBC_02680___655212	MTBC_02708___659302	MTBC_02709___663413	MTBC_00447___665276	MTBC_02697___671676	MTBC_02692___675768	MTBC_02689___679844	MTBC_02685___683932	MTBC_02695___688028	MTBC_02699___692129	MTBC_02725___696252	MTBC_02719___700383	MTBC_02758___704579	MTBC_02753___708745	MTBC_02747___712901	MTBC_02782___717092	MTBC_02764___721308	MTBC_02730___725443	MTBC_02696___729521	MTBC_02713___733637		MTBC_02688___742081	MTBC_02724___746174	MTBC_03192___750771	MTBC_02818___755222	MTBC_02719___759251	MTBC_02784___763450	MTBC_02728___767628	MTBC_02715___771765	MTBC_01441___774618	MTBC_01443___778730	MTBC_02693___784102	MTBC_02730___788226	MTBC_02711___792350	MTBC_02717___796474	MTBC_02717___800599	MTBC_02719___804725	MTBC_02719___808850	MTBC_02717___812974	MTBC_02717___817097	MTBC_02728___821234	MTBC_02712___825334	MTBC_02716___829465	MTBC_02724___833595	MTBC_02745___837747
group_822		Rv3244c_lpqB	186	186	1	1	5607	70	20		368	2660	1723	MTBC_03406	MTBC_03394___3395	MTBC_03409___7521			MTBC_03392___21230	MTBC_03363___25322	MTBC_03463___29450	MTBC_03400___33549	MTBC_03390___37643	MTBC_03449___41807	MTBC_03388___45904	MTBC_03422___50040	MTBC_03421___54190	MTBC_03414___58327	MTBC_03402___62447	MTBC_00654___63811		MTBC_03486___76118	MTBC_03395___80244		MTBC_03475___89716	MTBC_03393___93831	MTBC_03419___97968	MTBC_03438___102133	MTBC_03413___106266	MTBC_03420___110420	MTBC_03410___114556	MTBC_03413___118681	MTBC_03438___122835	MTBC_03413___126960	MTBC_03407___131092	MTBC_03409___135223	MTBC_03521___139480	MTBC_03419___143630	MTBC_03422___147780	MTBC_03441___151945	MTBC_03439___156109	MTBC_03442___160276	MTBC_03441___164437	MTBC_03412___168568	MTBC_03439___172716	MTBC_03422___176859	MTBC_03402___180979	MTBC_03444___185155	MTBC_03379___189258	MTBC_03399___193376	MTBC_03428___197533	MTBC_03427___201689	MTBC_03411___205815	MTBC_03414___209943	MTBC_03418___214086	MTBC_03438___218230	MTBC_03417___222371	MTBC_03432___226506	MTBC_03540___230765	MTBC_03426___234925	MTBC_03431___239081	MTBC_03421___243221	MTBC_03434___247358	MTBC_03428___251505	MTBC_03409___255630	MTBC_03423___259781	MTBC_03416___263922	MTBC_03428___268086	MTBC_03430___272226	MTBC_03412___276357	MTBC_03431___280497	MTBC_03402___284631	MTBC_03426___288767	MTBC_03411___292908	MTBC_03428___297064	MTBC_03447___301234	MTBC_03437___305375	MTBC_03408___309499	MTBC_03437___313668	MTBC_03401___317798	MTBC_03417___321925	MTBC_03425___326075	MTBC_03431___330224	MTBC_03445___334392	MTBC_03379___338498	MTBC_03430___342642	MTBC_03408___346759	MTBC_03417___350891	MTBC_03403___355006	MTBC_03360___359087	MTBC_03368___363220			MTBC_00473___375126						MTBC_00425___405643	MTBC_00397___410376	MTBC_00407___414951	MTBC_00415___419549	MTBC_00407___424267	MTBC_00384___428807	MTBC_00389___433159	MTBC_00397___437494	MTBC_03594___445065	MTBC_03468___449281			MTBC_03508___462625	MTBC_03499___466847	MTBC_03465___471064	MTBC_00391___472194	MTBC_03482___479644	MTBC_00391___480773	MTBC_03839___488659	MTBC_00399___489345	MTBC_00391___493768	MTBC_00392___498162	MTBC_00400___502634	MTBC_00390___507047	MTBC_00390___511466	MTBC_00392___515887	MTBC_00437___520298	MTBC_03404___528215	MTBC_03424___532363	MTBC_03426___536507	MTBC_03452___540679	MTBC_03395___544787	MTBC_03436___548941	MTBC_03527___553178	MTBC_03869___557802	MTBC_03416___561526	MTBC_03416___565659	MTBC_03856___570256	MTBC_03392___573893	MTBC_03394___578003	MTBC_03396___582103	MTBC_03390___586200	MTBC_03387___590294	MTBC_03391___594404	MTBC_03388___598498	MTBC_03397___602600	MTBC_03396___606710	MTBC_03397___610839	MTBC_03388___614938	MTBC_03386___619029	MTBC_03397___623127	MTBC_03394___627228	MTBC_03393___631320	MTBC_03394___635415	MTBC_03397___639518	MTBC_03400___643625	MTBC_03400___647726	MTBC_03397___651829	MTBC_03369___655903	MTBC_03395___659991	MTBC_03401___664106	MTBC_03888___668718	MTBC_03390___672371	MTBC_03385___676463	MTBC_03388___680545	MTBC_03374___684623	MTBC_03392___688727	MTBC_03392___692824	MTBC_03419___696948	MTBC_03430___701096	MTBC_03448___705270	MTBC_03445___709438	MTBC_03435___713590	MTBC_03486___717797	MTBC_03453___721998	MTBC_03419___726133	MTBC_03381___730208	MTBC_03418___734343	MTBC_03600___738654	MTBC_03359___742754	MTBC_03417___746869	MTBC_03967___751548	MTBC_03502___755907	MTBC_03412___759945	MTBC_03490___764157	MTBC_03426___768327	MTBC_03411___772462	MTBC_03408___776585	MTBC_03421___780708	MTBC_03373___784784	MTBC_03420___788918	MTBC_03409___793051	MTBC_03411___797170	MTBC_03410___801294	MTBC_03411___805419	MTBC_03412___809545	MTBC_03409___813668	MTBC_03412___817794	MTBC_03401___821908	MTBC_03407___826031	MTBC_03408___830159	MTBC_03417___834290	MTBC_03441___838445
group_8229		Rv3016_lpqA	186	186	1	1	1565	1	2317		185	812	626	MTBC_03152	MTBC_03141___3142	MTBC_03158___7270		MTBC_03684___16673	MTBC_03148___20986	MTBC_03125___25084	MTBC_03211___29198	MTBC_03162___33311	MTBC_03136___37389	MTBC_03182___41540	MTBC_03140___45656	MTBC_03167___49785	MTBC_03164___53933	MTBC_03155___58068	MTBC_03152___62197	MTBC_03081___66242		MTBC_03232___75864	MTBC_03149___79998		MTBC_03222___89463	MTBC_03149___93587	MTBC_03168___97717	MTBC_03180___101875	MTBC_03169___106022	MTBC_03160___110160	MTBC_03163___114309	MTBC_03156___118424	MTBC_03183___122580	MTBC_03156___126703	MTBC_03149___130834	MTBC_03155___134969	MTBC_03259___139218	MTBC_03163___143374	MTBC_03165___147523	MTBC_03187___151691	MTBC_03187___155857	MTBC_03182___160016	MTBC_03186___164182	MTBC_03162___168318	MTBC_03193___172470	MTBC_03165___176602	MTBC_03149___180726	MTBC_03184___184895	MTBC_03136___189015	MTBC_03144___193121	MTBC_03170___197275	MTBC_03170___201432	MTBC_03162___205566	MTBC_03159___209688	MTBC_03166___213834	MTBC_03179___217971	MTBC_03167___222121	MTBC_03172___226246	MTBC_03273___230498	MTBC_03175___234674	MTBC_03171___238821	MTBC_03169___242969	MTBC_03180___247104	MTBC_03169___251246	MTBC_03151___255372	MTBC_03166___259524	MTBC_03162___263668	MTBC_03177___267835	MTBC_03170___271966	MTBC_03162___276107	MTBC_03173___280239	MTBC_03153___284382	MTBC_03181___288522	MTBC_03153___292650	MTBC_03173___296809	MTBC_03189___300976	MTBC_03190___305128	MTBC_03152___309243	MTBC_03179___313410	MTBC_03150___317547	MTBC_03174___321682	MTBC_03174___325824	MTBC_03176___329969	MTBC_03187___334134	MTBC_03129___338248	MTBC_03178___342390	MTBC_03158___346509	MTBC_03167___350641	MTBC_03153___354756	MTBC_03116___358843	MTBC_03125___362977	MTBC_03243___367157			MTBC_02918___383099			MTBC_02979___398723		MTBC_02963___408182	MTBC_02811___412791	MTBC_02849___417394	MTBC_02932___422067	MTBC_02834___426695	MTBC_02678___431102	MTBC_02657___435429	MTBC_02713___439812	MTBC_03317___444788	MTBC_03221___449034			MTBC_03255___462372	MTBC_03250___466598	MTBC_03217___470816	MTBC_02693___474498	MTBC_03236___479398	MTBC_02736___483121	MTBC_03592___488412	MTBC_02732___491681	MTBC_02713___496093	MTBC_02745___500515	MTBC_02729___504963	MTBC_02724___509384	MTBC_02724___513803	MTBC_02695___518192	MTBC_03065___522926	MTBC_03156___527967	MTBC_03172___532111	MTBC_03173___536254	MTBC_03205___540432	MTBC_03149___544541	MTBC_03191___548696	MTBC_03269___552920	MTBC_03624___557557	MTBC_03162___561272	MTBC_03161___565404	MTBC_00004___566401	MTBC_03144___573645	MTBC_03142___577751	MTBC_03145___581852	MTBC_03139___585949	MTBC_03140___590047	MTBC_03151___594164	MTBC_03133___598243	MTBC_03146___602349	MTBC_03145___606459	MTBC_03144___610586	MTBC_03138___614688	MTBC_03138___618781	MTBC_03144___622874	MTBC_03142___626976	MTBC_03141___631068	MTBC_03141___635162	MTBC_03144___639265	MTBC_03156___643381	MTBC_03147___647473	MTBC_03144___651576	MTBC_03123___655657	MTBC_03148___659744	MTBC_03146___663851	MTBC_00010___664838	MTBC_03139___672120	MTBC_03135___676213	MTBC_03136___680293	MTBC_03126___684375	MTBC_03137___688472	MTBC_03141___692573	MTBC_03168___696697	MTBC_03183___700849	MTBC_03197___705019	MTBC_03194___709187	MTBC_03184___713339	MTBC_03229___717540	MTBC_03202___721747	MTBC_03168___725882	MTBC_03134___729961	MTBC_03165___734090		MTBC_03116___742511	MTBC_03166___746618		MTBC_03254___755659	MTBC_03161___759694	MTBC_03233___763900	MTBC_03168___768069	MTBC_03155___772206	MTBC_00993___774168		MTBC_03125___784536	MTBC_03178___788676	MTBC_03157___792799	MTBC_03161___796920	MTBC_03160___801044	MTBC_03161___805169	MTBC_03162___809295	MTBC_03161___813420	MTBC_03161___817543	MTBC_03159___821666	MTBC_03158___825782	MTBC_03158___829909	MTBC_03167___834040	MTBC_03191___838195
