## Supplemental Dataset 2 for "Genome-wide assessment of *Mycobacterium tuberculosis* conditionally essential metabolic pathways" (part 11 of 19)

### Sheet: DataS2_revised (continued)
Dataset S2. Presence or absence of genes within complete genomes of the Mycobacterium tuberculosis complex analyzed by Roary.
group_8313		Rv3530c_Rv3530c	186	186	1	1	8234	19	17		158	782	774	MTBC_03712	MTBC_03698___3700	MTBC_03717___7829	MTBC_04272___12513	MTBC_04364___17353		MTBC_03662___25622	MTBC_03766___29753	MTBC_03699___33848	MTBC_03695___37949	MTBC_03744___42103	MTBC_03691___46208	MTBC_03736___50354	MTBC_03729___54498	MTBC_03715___58628	MTBC_03710___62755	MTBC_00364___63521	MTBC_04798___72083	MTBC_03800___76434	MTBC_03687___80537	MTBC_04759___85708	MTBC_03771___90014	MTBC_03697___94135	MTBC_03732___98281	MTBC_03740___102435		MTBC_03732___110732	MTBC_03705___114852	MTBC_03716___118984	MTBC_03737___123134	MTBC_03723___127270	MTBC_03712___131398	MTBC_03726___135540	MTBC_03822___139781	MTBC_03733___143945	MTBC_03726___148084	MTBC_03750___152255	MTBC_03748___156419	MTBC_03740___160574	MTBC_03736___164732	MTBC_03707___168863		MTBC_03727___177164	MTBC_03720___181297	MTBC_03742___185453	MTBC_03684___189563	MTBC_03714___193691	MTBC_03744___197849	MTBC_03724___201986	MTBC_03706___206111	MTBC_03718___210247	MTBC_03705___214373	MTBC_03742___218534	MTBC_03703___222657	MTBC_03734___226808	MTBC_03836___231061	MTBC_03737___235236	MTBC_03732___239382	MTBC_03708___243508	MTBC_03743___247667	MTBC_03730___251808	MTBC_03723___255944	MTBC_03734___260092	MTBC_03733___264239	MTBC_03729___268388	MTBC_03733___272529	MTBC_03716___276661	MTBC_03743___280809	MTBC_03708___284937		MTBC_03725___293222	MTBC_03734___297371	MTBC_03739___301526		MTBC_03725___309816	MTBC_03750___313981	MTBC_03701___318098		MTBC_03727___326378	MTBC_03738___330532	MTBC_03755___334702	MTBC_03687___338806	MTBC_03725___342938	MTBC_03710___347062	MTBC_03717___351192	MTBC_03712___355315	MTBC_03725___359452	MTBC_03660___363512	MTBC_03805___367719		MTBC_04469___379122	MTBC_03826___384007		MTBC_04340___394716	MTBC_03914___399658	MTBC_03800___404342	MTBC_03876___409095	MTBC_03696___413676	MTBC_03732___418277	MTBC_03844___422979	MTBC_03712___427573	MTBC_03527___431951	MTBC_03515___436287	MTBC_03567___440666	MTBC_03915___445387	MTBC_03782___449597	MTBC_04040___454051	MTBC_04160___458664	MTBC_03815___462933	MTBC_03832___467182	MTBC_03784___471384	MTBC_03543___475348	MTBC_03799___479962	MTBC_03606___483991	MTBC_00019___484838	MTBC_03610___492559	MTBC_03578___496958	MTBC_03622___501392	MTBC_03602___505836	MTBC_03599___510259	MTBC_03599___514678	MTBC_03557___519054		MTBC_03713___528525	MTBC_03728___532668	MTBC_03729___536811	MTBC_03741___540968	MTBC_03701___545093	MTBC_03737___549243	MTBC_03856___553510	MTBC_00020___553953	MTBC_03721___561833	MTBC_03744___565988	MTBC_03550___569949	MTBC_03696___574197	MTBC_03684___578294	MTBC_03686___582394	MTBC_03681___586491	MTBC_03691___590599		MTBC_03679___598789	MTBC_03699___602902	MTBC_03698___607012	MTBC_03694___611137	MTBC_03679___615230	MTBC_03674___619318	MTBC_03690___623421	MTBC_03680___627516	MTBC_03682___631609	MTBC_03686___635708	MTBC_03690___639811	MTBC_03689___643915	MTBC_03693___648019	MTBC_03690___652122	MTBC_03650___656184	MTBC_03697___660293	MTBC_03711___664416	MTBC_03580___668409	MTBC_03684___672665	MTBC_03668___676746	MTBC_03677___680836	MTBC_03675___684924	MTBC_03683___689018	MTBC_03682___693115	MTBC_03724___697254	MTBC_03742___701409	MTBC_03761___705584	MTBC_03752___709747	MTBC_03746___713902	MTBC_03818___718129	MTBC_03760___722306	MTBC_03703___726418	MTBC_03688___730517	MTBC_03717___734643	MTBC_03919___738975	MTBC_03650___743046	MTBC_03716___747170		MTBC_03801___756207	MTBC_03719___760254	MTBC_03809___764477	MTBC_03737___768639	MTBC_03716___772768	MTBC_03697___776874	MTBC_03709___780997			MTBC_03703___793346	MTBC_03713___797473	MTBC_03712___801597	MTBC_03713___805722	MTBC_03713___809848	MTBC_03712___813971	MTBC_03715___818097	MTBC_03691___822198	MTBC_03713___826338	MTBC_03710___830462	MTBC_03718___834593	MTBC_03748___838753
group_8354		Rv3799c_accD4	186	186	1	1	17669	2	155		1334	1568	1566	MTBC_03990	MTBC_03978___3980	MTBC_03995___8107			MTBC_03985___21824	MTBC_03930___25890	MTBC_04036___30023	MTBC_03976___34125	MTBC_03971___38225	MTBC_04030___42389	MTBC_03969___46486	MTBC_04016___50634	MTBC_04010___54779	MTBC_03996___58909	MTBC_03981___63026	MTBC_00084___63241		MTBC_04081___76715	MTBC_03964___80814		MTBC_04058___90301	MTBC_03977___94415	MTBC_04012___98561	MTBC_04022___102717	MTBC_04012___106866	MTBC_04013___111013	MTBC_03984___115131	MTBC_03996___119264	MTBC_04016___123413	MTBC_04005___127552	MTBC_03994___131680	MTBC_04007___135821	MTBC_04110___140069	MTBC_04013___144225	MTBC_04008___148366	MTBC_04030___152535	MTBC_04029___156700	MTBC_04024___160858	MTBC_04021___165017	MTBC_03986___169142	MTBC_04020___173297	MTBC_04007___177444	MTBC_04000___181577	MTBC_04029___185740	MTBC_03963___189842	MTBC_03993___193970	MTBC_04024___198129	MTBC_04007___202269	MTBC_03988___206393	MTBC_04000___210529	MTBC_03986___214654	MTBC_04025___218817	MTBC_03985___222939	MTBC_04017___227091	MTBC_04130___231355	MTBC_04017___235516	MTBC_04013___239663	MTBC_03991___243791	MTBC_04022___247946	MTBC_04008___252086	MTBC_04004___256225	MTBC_04015___260373	MTBC_04015___264521	MTBC_04002___268661	MTBC_04014___272810	MTBC_03988___276933	MTBC_04026___281092	MTBC_03978___285207	MTBC_04020___289361	MTBC_04006___293503	MTBC_04016___297653	MTBC_04013___301800	MTBC_04014___305952	MTBC_04006___310097	MTBC_04032___314263	MTBC_03979___318376	MTBC_04007___322515	MTBC_04007___326658	MTBC_04020___330814	MTBC_04036___334983	MTBC_03958___339077	MTBC_04004___343217	MTBC_03988___347340	MTBC_03995___351470	MTBC_03991___355594	MTBC_04001___359728	MTBC_03930___363782	MTBC_04084___367998							MTBC_04106___404648	MTBC_04187___409406		MTBC_04031___418576	MTBC_04158___423293	MTBC_04017___427878	MTBC_03814___432238	MTBC_03802___436574	MTBC_03850___440949	MTBC_04200___445672	MTBC_04063___449878	MTBC_04341___454352		MTBC_04096___463214	MTBC_04114___467464	MTBC_04069___471669	MTBC_03832___475637	MTBC_04085___480248	MTBC_03893___484278	MTBC_00299___485118	MTBC_03900___492849	MTBC_03865___497245	MTBC_03924___501694	MTBC_03898___506132	MTBC_03884___510544	MTBC_03884___514963	MTBC_03841___519338		MTBC_03994___528806	MTBC_04009___532949	MTBC_04010___537092	MTBC_04027___541254	MTBC_03979___545371	MTBC_04015___549521	MTBC_04147___553801	MTBC_00307___554240	MTBC_03999___562111	MTBC_04023___566267	MTBC_03273___569672	MTBC_03974___574475	MTBC_03963___578573	MTBC_03969___582677	MTBC_03964___586774	MTBC_03969___590877	MTBC_03961___594975	MTBC_03959___599069	MTBC_03978___603181	MTBC_03995___607309	MTBC_03974___611417	MTBC_03959___615510	MTBC_03952___619596	MTBC_03970___623701	MTBC_03958___627794	MTBC_03960___631887	MTBC_03966___635988	MTBC_03969___640090	MTBC_03967___644193	MTBC_03973___648299	MTBC_03969___652401	MTBC_03929___656463	MTBC_03976___660572	MTBC_03990___664695	MTBC_03301___668130	MTBC_03964___672945	MTBC_03945___677023	MTBC_03956___681115	MTBC_03952___685201	MTBC_03963___689298	MTBC_03963___693396	MTBC_04002___697532	MTBC_04022___701689	MTBC_04039___705862	MTBC_04029___710024	MTBC_04024___714180	MTBC_04102___718413	MTBC_04037___722583	MTBC_03980___726695	MTBC_03965___730794	MTBC_03995___734921	MTBC_04208___739264	MTBC_03923___743319	MTBC_03994___747448	MTBC_04669___752250	MTBC_04079___756485	MTBC_03999___760534	MTBC_04094___764762	MTBC_04018___768920	MTBC_03994___773046	MTBC_03977___777154	MTBC_03989___781277	MTBC_03952___785364	MTBC_04008___789506	MTBC_03983___793626	MTBC_03991___797751	MTBC_03990___801875	MTBC_03991___806000	MTBC_03991___810126	MTBC_03990___814249	MTBC_03993___818375	MTBC_03985___822492	MTBC_03991___826616	MTBC_03988___830740	MTBC_03996___834871	MTBC_04028___839033
group_8655		Rv2070c_cobK	186	186	1	1	13547	360	3		356	734	722	MTBC_02190	MTBC_02176___2176	MTBC_02193___6304			MTBC_02183___20020	MTBC_02184___24141	MTBC_02246___28231	MTBC_02182___32330	MTBC_02163___36415	MTBC_02208___40564	MTBC_02173___44688	MTBC_02188___48804	MTBC_02189___52956	MTBC_02180___57091	MTBC_02189___61230	MTBC_02095___65253	MTBC_02837___70119	MTBC_02230___74860	MTBC_02181___79028	MTBC_02771___83717	MTBC_02227___88466		MTBC_02187___96734	MTBC_02194___100887	MTBC_02206___105058	MTBC_02185___109183	MTBC_02177___113321	MTBC_02184___117450	MTBC_02199___121594	MTBC_02181___125726	MTBC_02177___129860	MTBC_02185___133997	MTBC_02241___138198	MTBC_02197___142406	MTBC_02181___146537	MTBC_02201___150703	MTBC_02202___154870	MTBC_02194___159026	MTBC_02198___163192	MTBC_02193___167347	MTBC_02215___171491	MTBC_02192___175627	MTBC_02182___179757	MTBC_02191___183900	MTBC_02165___188042	MTBC_02176___192152	MTBC_02192___196295	MTBC_02185___200445	MTBC_02190___204591	MTBC_02170___208696	MTBC_02188___212854	MTBC_02194___216984	MTBC_02181___221133	MTBC_02182___225254	MTBC_02248___229471	MTBC_02192___233689	MTBC_02186___237834	MTBC_02182___241980	MTBC_02213___246136	MTBC_02205___250281	MTBC_02180___254399	MTBC_02193___258549	MTBC_02188___262692	MTBC_02196___266850	MTBC_02186___270980	MTBC_02190___275132	MTBC_02191___279255	MTBC_02185___283410	MTBC_02205___287543	MTBC_02181___291676	MTBC_02187___295821	MTBC_02205___299990	MTBC_02211___304147	MTBC_02181___308270	MTBC_02196___312425	MTBC_02185___316580	MTBC_02215___320722	MTBC_02185___324833	MTBC_02192___328983	MTBC_02203___333148	MTBC_02157___337272	MTBC_02195___341405	MTBC_02181___345530	MTBC_02189___349660	MTBC_02186___353788	MTBC_02161___357885	MTBC_02181___362031	MTBC_02265___366177	MTBC_02576___370708			MTBC_02120___386995			MTBC_01798___402339		MTBC_01743___411722	MTBC_01774___416318	MTBC_01820___420954	MTBC_01775___425635	MTBC_01651___430074	MTBC_01639___434409	MTBC_01692___438789	MTBC_02284___443753	MTBC_02228___448039		MTBC_02455___456954	MTBC_02247___461362	MTBC_02248___465595	MTBC_02226___469823		MTBC_02251___478411	MTBC_01701___482084	MTBC_02621___487440	MTBC_01698___490645	MTBC_01678___495056		MTBC_01700___503934	MTBC_01691___508349	MTBC_01691___512768	MTBC_01674___517169	MTBC_01914___521775	MTBC_02186___526996	MTBC_02194___531131	MTBC_02198___535277	MTBC_02208___539430	MTBC_02189___543580	MTBC_02213___547716	MTBC_02269___551919	MTBC_02650___556583	MTBC_02189___560298	MTBC_02187___564429	MTBC_00961___567360	MTBC_02185___572684	MTBC_02170___576777	MTBC_02172___580877	MTBC_02168___584976	MTBC_02177___589082	MTBC_02190___593200	MTBC_02167___597275	MTBC_02182___601383	MTBC_02183___605495	MTBC_02175___609615	MTBC_02168___613716	MTBC_02166___617807	MTBC_02174___621902	MTBC_02169___626001	MTBC_02169___630094	MTBC_02172___634191	MTBC_02179___638298	MTBC_02191___642414	MTBC_02180___646504	MTBC_02181___650611	MTBC_02156___654688	MTBC_02186___658780	MTBC_02186___662890	MTBC_00981___665810	MTBC_02170___671149	MTBC_02163___675239	MTBC_02164___679319	MTBC_02168___683415	MTBC_02167___687500	MTBC_02171___691601	MTBC_02192___695719	MTBC_02192___699856	MTBC_02228___704049	MTBC_02224___708216	MTBC_02204___712358	MTBC_02243___716553	MTBC_02235___720779	MTBC_02201___724914	MTBC_02165___728990	MTBC_02181___733105		MTBC_02171___741564	MTBC_02190___745640		MTBC_02283___754687	MTBC_02191___758723	MTBC_02239___762905	MTBC_02199___767099	MTBC_02188___771238	MTBC_01976___775153	MTBC_01983___779270	MTBC_02168___783577	MTBC_02200___787696	MTBC_02183___791822	MTBC_02183___795940	MTBC_02183___800065	MTBC_02186___804192	MTBC_02185___808316	MTBC_02184___812441	MTBC_02184___816564	MTBC_02178___820684	MTBC_02191___824813	MTBC_02183___828932	MTBC_02187___833058	MTBC_02204___837206
group_8863		Rv3774_echA21	186	186	1	1	13715	6	83		359	884	877	MTBC_03964	MTBC_03952___3954	MTBC_03969___8081	MTBC_04558___12799	MTBC_04659___17648	MTBC_03960___21799	MTBC_03905___25865		MTBC_03950___34099	MTBC_03947___38201		MTBC_03943___46460	MTBC_03991___50609	MTBC_03985___54754	MTBC_03971___58884		MTBC_00109___63266	MTBC_05134___72419	MTBC_04055___76689	MTBC_03939___80789	MTBC_05080___86029		MTBC_03952___94390	MTBC_03987___98536	MTBC_03997___102692	MTBC_03987___106841	MTBC_03988___110988	MTBC_03959___115106	MTBC_03971___119239	MTBC_03991___123388	MTBC_03979___127526	MTBC_03968___131654	MTBC_03982___135796	MTBC_04084___140043	MTBC_03988___144200	MTBC_03983___148341	MTBC_04005___152510	MTBC_04004___156675	MTBC_03999___160833	MTBC_03996___164992	MTBC_03962___169118	MTBC_03995___173272	MTBC_03982___177419	MTBC_03975___181552	MTBC_04004___185715	MTBC_03938___189817	MTBC_03968___193945	MTBC_03999___198104	MTBC_03982___202244	MTBC_03964___206369	MTBC_03975___210504	MTBC_03962___214630	MTBC_03999___218791	MTBC_03960___222914	MTBC_03991___227065	MTBC_04105___231330	MTBC_03992___235491	MTBC_03988___239638	MTBC_03966___243766	MTBC_03996___247920	MTBC_03983___252061	MTBC_03979___256200	MTBC_03990___260348	MTBC_03990___264496		MTBC_03989___272785		MTBC_04001___281067		MTBC_03995___289336	MTBC_03981___293478	MTBC_03991___297628		MTBC_03989___305927	MTBC_03981___310072	MTBC_04007___314238	MTBC_03954___318351	MTBC_03982___322490	MTBC_03982___326633	MTBC_03995___330789	MTBC_04011___334958		MTBC_03979___343192	MTBC_03963___347315	MTBC_03970___351445	MTBC_03965___355568	MTBC_03975___359702	MTBC_03904___363756	MTBC_04056___367970	MTBC_05691___373823		MTBC_04098___384279		MTBC_04662___395038	MTBC_04198___399942	MTBC_04075___404617	MTBC_04155___409374	MTBC_03967___413947	MTBC_04000___418545	MTBC_04127___423262	MTBC_03988___427849	MTBC_03788___432212	MTBC_03776___436548	MTBC_03823___440922	MTBC_04175___445647	MTBC_04037___449852	MTBC_04311___454322		MTBC_04071___463189	MTBC_04089___467439	MTBC_04044___471644	MTBC_03805___475610	MTBC_04057___480220	MTBC_03866___484251	MTBC_00274___485093	MTBC_03872___492821	MTBC_03837___497217	MTBC_03892___501662	MTBC_03868___506102	MTBC_03857___510517	MTBC_03857___514936	MTBC_03814___519311	MTBC_04323___524184	MTBC_03967___528779	MTBC_03984___532924	MTBC_03985___537067	MTBC_04003___541230	MTBC_03953___545345	MTBC_03989___549495	MTBC_04118___553772	MTBC_00282___554215	MTBC_03973___562085	MTBC_03997___566241	MTBC_03299___569698	MTBC_03950___574451	MTBC_03938___578548	MTBC_03944___582652	MTBC_03939___586749	MTBC_03945___590853	MTBC_03936___594950	MTBC_03934___599044	MTBC_03953___603156	MTBC_03970___607284	MTBC_03949___611392	MTBC_03934___615485	MTBC_03927___619571	MTBC_03945___623676	MTBC_03933___627769	MTBC_03935___631862	MTBC_03941___635963	MTBC_03944___640065	MTBC_03943___644169	MTBC_03948___648274	MTBC_03944___652376	MTBC_03904___656438	MTBC_03951___660547	MTBC_03964___664669	MTBC_03327___668156	MTBC_03939___672920	MTBC_03920___676998	MTBC_03931___681090	MTBC_03928___685177	MTBC_03938___689273	MTBC_03938___693371	MTBC_03977___697507	MTBC_03996___701663	MTBC_04013___705836	MTBC_04003___709998	MTBC_03998___714154	MTBC_04074___718385	MTBC_04011___722557	MTBC_03954___726669	MTBC_03940___730769	MTBC_03969___734895	MTBC_04178___739234	MTBC_03897___743293	MTBC_03969___747423	MTBC_04635___752216	MTBC_04054___756460	MTBC_03973___760508	MTBC_04068___764736	MTBC_03991___768893	MTBC_03968___773020	MTBC_03952___777129	MTBC_03964___781252	MTBC_03926___785338	MTBC_03983___789481	MTBC_03958___793601	MTBC_03966___797726	MTBC_03965___801850	MTBC_03966___805975	MTBC_03966___810101	MTBC_03965___814224	MTBC_03968___818350		MTBC_03967___826592	MTBC_03963___830715	MTBC_03971___834846	MTBC_04003___839008
group_8919		Rv2577_Rv2577	186	186	1	1	6893	311	5		248	1607	1402	MTBC_02711	MTBC_02696___2696	MTBC_02714___6825	MTBC_03118___11356		MTBC_02701___20538	MTBC_02690___24647					MTBC_02696___45211	MTBC_02720___49336	MTBC_02714___53481	MTBC_02703___57614	MTBC_02707___61748	MTBC_02627___65785	MTBC_03522___70804	MTBC_02771___75401	MTBC_02699___79546		MTBC_02765___89004	MTBC_02699___93134	MTBC_02714___97261	MTBC_02726___101419	MTBC_02728___105580	MTBC_02708___109706	MTBC_02704___113848	MTBC_02708___117974	MTBC_02734___122129	MTBC_02706___126251	MTBC_02703___130386	MTBC_02708___134520	MTBC_02795___138752	MTBC_02715___142924	MTBC_02710___147066	MTBC_02732___151234	MTBC_02734___155402	MTBC_02727___159559	MTBC_02726___163720	MTBC_02713___167867	MTBC_02741___172017	MTBC_02717___176152	MTBC_02701___180276	MTBC_02722___184431	MTBC_02687___188564	MTBC_02696___192672	MTBC_02718___196821	MTBC_02715___200975	MTBC_02714___205115	MTBC_02699___209225	MTBC_02712___213378	MTBC_02727___217517	MTBC_02715___221667	MTBC_02714___225786	MTBC_02802___230025	MTBC_02726___234223	MTBC_02714___238362	MTBC_02717___242515	MTBC_02736___246659	MTBC_02729___250805	MTBC_02703___254922	MTBC_02717___259073	MTBC_02713___263217	MTBC_02725___267379	MTBC_02714___271508	MTBC_02715___275657	MTBC_02723___279787	MTBC_02707___283932	MTBC_02729___288067	MTBC_02702___292197	MTBC_02718___296352	MTBC_02731___300516	MTBC_02731___304667	MTBC_02705___308794	MTBC_02728___312957	MTBC_02704___317099	MTBC_02730___321237	MTBC_02721___325369	MTBC_02723___329514	MTBC_02733___333678	MTBC_02681___337796		MTBC_02710___346059	MTBC_02716___350187	MTBC_02708___354310	MTBC_02680___358404	MTBC_02692___362542	MTBC_02797___366709			MTBC_02408___382589			MTBC_02443___398186	MTBC_02389___402930	MTBC_02441___407659	MTBC_02322___412301	MTBC_02344___416888	MTBC_02417___421551	MTBC_02346___426206	MTBC_02203___430627	MTBC_02190___434961	MTBC_02239___439337	MTBC_02855___444324	MTBC_02772___448583	MTBC_02051___452062	MTBC_03037___457536	MTBC_02795___461910	MTBC_02790___466137	MTBC_02759___470356	MTBC_02216___474020	MTBC_02783___478943	MTBC_02256___482640	MTBC_03143___487962	MTBC_02246___491194	MTBC_02225___495604	MTBC_02266___500036	MTBC_02250___504484	MTBC_02243___508902	MTBC_02243___513321	MTBC_02216___517712	MTBC_02528___522389	MTBC_02713___527523	MTBC_02726___531663	MTBC_02727___535806	MTBC_02747___539969	MTBC_02706___544097	MTBC_02739___548242		MTBC_03176___557109	MTBC_02718___560827	MTBC_02716___564958	MTBC_00447___566846	MTBC_02698___573197	MTBC_02690___577297	MTBC_02696___581401	MTBC_02690___585498	MTBC_02690___589595	MTBC_02702___593712	MTBC_02686___597794	MTBC_02702___601903	MTBC_02701___606013	MTBC_02695___610135	MTBC_02690___614238	MTBC_02689___618330	MTBC_02695___622423	MTBC_02695___626527	MTBC_02692___630617	MTBC_02691___634710	MTBC_02700___638819	MTBC_02708___642931	MTBC_02702___647026	MTBC_02699___651129	MTBC_02675___655207	MTBC_02703___659297	MTBC_02704___663408	MTBC_00452___665281	MTBC_02692___671671	MTBC_02687___675763	MTBC_02684___679839	MTBC_02680___683927	MTBC_02690___688023	MTBC_02694___692124	MTBC_02720___696247	MTBC_02714___700378	MTBC_02753___704574	MTBC_02748___708740	MTBC_02742___712896	MTBC_02777___717087	MTBC_02759___721303	MTBC_02725___725438	MTBC_02691___729516	MTBC_02708___733632	MTBC_02875___737927	MTBC_02683___742076	MTBC_02719___746169	MTBC_03187___750766	MTBC_02813___755217	MTBC_02714___759246	MTBC_02779___763445	MTBC_02723___767623	MTBC_02710___771760	MTBC_01446___774623	MTBC_01448___778735	MTBC_02688___784097	MTBC_02725___788221	MTBC_02706___792345	MTBC_02712___796469	MTBC_02712___800594	MTBC_02714___804720	MTBC_02714___808845	MTBC_02712___812969	MTBC_02712___817092		MTBC_02707___825329	MTBC_02711___829460	MTBC_02719___833590	MTBC_02740___837742
group_8934		Rv3068c_pgmA	186	186	1	1	11955	78	1		233	1646	1623	MTBC_03212	MTBC_03197___3198	MTBC_03214___7326	MTBC_03695___11936	MTBC_03749___16738	MTBC_03199___21037	MTBC_03179___25138	MTBC_03262___29249	MTBC_03213___33362	MTBC_03207___37460	MTBC_03243___41601	MTBC_03198___45714	MTBC_03223___49841	MTBC_03224___53993	MTBC_03215___58128	MTBC_03208___62253	MTBC_03138___66299	MTBC_04160___71445	MTBC_03288___75920	MTBC_03205___80054	MTBC_04131___85079	MTBC_03280___89521	MTBC_03201___93639	MTBC_03224___97773	MTBC_03240___101935	MTBC_03221___106074	MTBC_03220___110220	MTBC_03215___114361	MTBC_03216___118484	MTBC_03241___122638	MTBC_03216___126763	MTBC_03209___130894	MTBC_03211___135025	MTBC_03319___139278	MTBC_03223___143434	MTBC_03221___147579	MTBC_03243___151747	MTBC_03244___155914	MTBC_03242___160076	MTBC_03244___164240	MTBC_03221___168377	MTBC_03247___172524	MTBC_03225___176662	MTBC_03205___180782	MTBC_03244___184955	MTBC_03188___189067	MTBC_03200___193177	MTBC_03230___197335	MTBC_03230___201492	MTBC_03221___205625	MTBC_03215___209744	MTBC_03225___213893	MTBC_03239___218031	MTBC_03223___222177	MTBC_03232___226306	MTBC_03335___230560	MTBC_03228___234727	MTBC_03231___238881	MTBC_03226___243026	MTBC_03236___247160	MTBC_03225___251302	MTBC_03211___255432	MTBC_03226___259584	MTBC_03218___263724	MTBC_03233___267891	MTBC_03230___272026	MTBC_03218___276163	MTBC_03233___280299	MTBC_03209___284438	MTBC_03233___288574	MTBC_03213___292710	MTBC_03230___296866	MTBC_03245___301032	MTBC_03243___305181	MTBC_03208___309299	MTBC_03239___313470	MTBC_03206___317603	MTBC_03227___321735	MTBC_03230___325880	MTBC_03233___330026	MTBC_03247___334194	MTBC_03185___338304	MTBC_03234___342446	MTBC_03214___346565	MTBC_03223___350697	MTBC_03211___354814	MTBC_03173___358900	MTBC_03182___363034	MTBC_03301___367215	MTBC_00843___368975	MTBC_00728___375381	MTBC_00637___380818	MTBC_00743___385618											MTBC_00601___437698	MTBC_03393___444864	MTBC_03277___449090	MTBC_03480___453491	MTBC_03588___458088	MTBC_03312___462429	MTBC_03306___466654	MTBC_03273___470872	MTBC_00592___472395	MTBC_03291___479453	MTBC_00596___480978	MTBC_03645___488465		MTBC_00595___493972		MTBC_00603___502837	MTBC_00591___507248	MTBC_00591___511667	MTBC_00591___516086	MTBC_00658___520519	MTBC_03216___528027	MTBC_03228___532167	MTBC_03229___536310	MTBC_03261___540488	MTBC_03200___544592	MTBC_03243___548748	MTBC_03326___552977	MTBC_03677___557610	MTBC_03218___561328	MTBC_03217___565460	MTBC_04045___570445	MTBC_03203___573704	MTBC_03198___577807	MTBC_03202___581909	MTBC_03196___586006	MTBC_03199___590106	MTBC_03202___594215	MTBC_03193___598303	MTBC_03202___602405	MTBC_03201___606515	MTBC_03201___610643	MTBC_03195___614745	MTBC_03194___618837	MTBC_03201___622931	MTBC_03198___627032	MTBC_03197___631124	MTBC_03198___635219	MTBC_03200___639321	MTBC_03212___643437	MTBC_03203___647529	MTBC_03200___651632	MTBC_03179___655713	MTBC_03204___659800	MTBC_03206___663911	MTBC_04084___668914	MTBC_03196___672177	MTBC_03186___676264	MTBC_03192___680349	MTBC_03185___684434	MTBC_03197___688532	MTBC_03198___692630	MTBC_03224___696753	MTBC_03240___700906	MTBC_03253___705075	MTBC_03250___709243	MTBC_03240___713395	MTBC_03291___717602	MTBC_03258___721803	MTBC_03224___725938	MTBC_03188___730015	MTBC_03226___734151	MTBC_03398___738452	MTBC_03173___742568	MTBC_03222___746674	MTBC_03750___751331		MTBC_03217___759750	MTBC_03290___763957	MTBC_03229___768130	MTBC_03215___772266	MTBC_00936___774111	MTBC_00935___778220	MTBC_03181___784592	MTBC_03229___788727	MTBC_03215___792857	MTBC_03217___796976	MTBC_03216___801100	MTBC_03217___805225	MTBC_03218___809351	MTBC_03217___813476	MTBC_03217___817599	MTBC_03216___821723	MTBC_03217___825841	MTBC_03214___829965	MTBC_03223___834096	MTBC_03247___838251
group_9143		Rv1286_cysN	186	186	1	1	4267	223	10		950	1844	1838	MTBC_01368	MTBC_01364___1364	MTBC_01366___5477			MTBC_01366___19203	MTBC_01385___23342			MTBC_01338___35590		MTBC_01353___43868	MTBC_01377___47993	MTBC_01364___52131	MTBC_01364___56275	MTBC_01365___60406	MTBC_01274___64431	MTBC_01771___69053	MTBC_01392___74022	MTBC_01361___78208	MTBC_01735___82681	MTBC_01389___87628	MTBC_01369___91804	MTBC_01374___95921	MTBC_01369___100062	MTBC_01374___104226		MTBC_01368___112512	MTBC_01365___116631	MTBC_01374___120769	MTBC_01364___124909	MTBC_01360___129043	MTBC_01374___133186	MTBC_01395___137352	MTBC_01372___141581	MTBC_01375___145731	MTBC_01376___149878	MTBC_01373___154041	MTBC_01377___158209	MTBC_01385___162379	MTBC_01369___166523	MTBC_01378___170654	MTBC_01369___174804	MTBC_01369___178944	MTBC_01371___183080	MTBC_01362___187239	MTBC_01367___191343	MTBC_01373___195476	MTBC_01369___199629	MTBC_01372___203773	MTBC_01368___207894	MTBC_01361___212027	MTBC_01372___216162	MTBC_01371___220323	MTBC_01365___224437	MTBC_01407___228630	MTBC_01371___232868	MTBC_01367___237015	MTBC_01365___241163	MTBC_01388___245311	MTBC_01381___249457	MTBC_01361___253580	MTBC_01373___257729	MTBC_01375___261879	MTBC_01375___266029	MTBC_01366___270160	MTBC_01368___274310	MTBC_01369___278433	MTBC_01364___282589	MTBC_01382___286720	MTBC_01361___290856	MTBC_01370___295004	MTBC_01384___299169	MTBC_01381___303317	MTBC_01369___307458	MTBC_01370___311599	MTBC_01368___315763	MTBC_01379___319886	MTBC_01367___324015	MTBC_01368___328158	MTBC_01372___332317	MTBC_01366___336481	MTBC_01371___340581	MTBC_01356___344705	MTBC_01361___348832	MTBC_01360___352962	MTBC_01378___357102	MTBC_01371___361221		MTBC_01200___369332		MTBC_00878___381059			MTBC_00885___396628	MTBC_00876___401417	MTBC_00889___406107	MTBC_00834___410813	MTBC_00857___415401	MTBC_00876___420010	MTBC_00857___424717	MTBC_00810___429233	MTBC_00814___433584	MTBC_00818___437915	MTBC_01424___442893	MTBC_01386___447197		MTBC_01530___456029	MTBC_01397___460512	MTBC_01397___464744	MTBC_01394___468991	MTBC_00812___472615		MTBC_00817___481199	MTBC_01788___486607	MTBC_00824___489770	MTBC_00812___494189	MTBC_00812___498582	MTBC_00821___503055	MTBC_00814___507471	MTBC_00814___511890	MTBC_00806___516301		MTBC_01364___526174	MTBC_01362___530299	MTBC_01370___534449	MTBC_01375___538597	MTBC_01368___542759	MTBC_01363___546865	MTBC_01415___551065	MTBC_01806___555739	MTBC_01364___559473	MTBC_01361___563603	MTBC_01775___568174	MTBC_01351___571850	MTBC_01363___575970	MTBC_01358___580063	MTBC_01354___584162	MTBC_01354___588259	MTBC_01359___592368	MTBC_01356___596464	MTBC_01355___600555	MTBC_01355___604667	MTBC_01362___608802	MTBC_01357___612905	MTBC_01354___616995	MTBC_01360___621088	MTBC_01356___625188	MTBC_01352___629277	MTBC_01360___633378	MTBC_01356___637475	MTBC_01360___641582	MTBC_01359___645683	MTBC_01358___649788	MTBC_01358___653890	MTBC_01360___657954	MTBC_01367___662071	MTBC_01808___666637	MTBC_01357___670336	MTBC_01363___674439	MTBC_01356___678511	MTBC_01356___682603	MTBC_01356___686689	MTBC_01361___690790	MTBC_01361___694888	MTBC_01367___699031	MTBC_01393___703214	MTBC_01375___707367	MTBC_01377___711531	MTBC_01399___715709	MTBC_01408___719952	MTBC_01376___724089	MTBC_01356___728181	MTBC_01357___732281	MTBC_01450___736501	MTBC_01363___740756	MTBC_01358___744807	MTBC_01601___749180	MTBC_01454___753858	MTBC_01362___757894	MTBC_01391___762056	MTBC_01375___766275	MTBC_01364___770414	MTBC_02790___775967	MTBC_02800___780087	MTBC_01362___782771	MTBC_01378___786874	MTBC_01360___790999	MTBC_01357___795114	MTBC_01357___799239	MTBC_01358___803364	MTBC_01360___807491	MTBC_01357___811614	MTBC_01357___815737	MTBC_01356___819862	MTBC_01368___823990	MTBC_01356___828105	MTBC_01359___832230	MTBC_01369___836371
group_9381		Rv3342_Rv3342	186	186	1	1	7802	1	4400		509	740	708	MTBC_03513	MTBC_03501___3502	MTBC_03516___7628		MTBC_04107___17096	MTBC_03498___21336	MTBC_03467___25426	MTBC_03569___29556	MTBC_03508___33657	MTBC_03500___37753	MTBC_03556___41914	MTBC_03493___46009	MTBC_03523___50141	MTBC_03522___54291		MTBC_03506___62551	MTBC_00552___63709	MTBC_04534___71819	MTBC_03591___76223	MTBC_03495___80344	MTBC_04504___85452	MTBC_03576___89817	MTBC_03494___93932	MTBC_03520___98069	MTBC_03539___102234	MTBC_03513___106366	MTBC_03522___110522	MTBC_03512___114658	MTBC_03520___118788	MTBC_03538___122935	MTBC_03514___127061	MTBC_03508___131193	MTBC_03510___135324	MTBC_03626___139585	MTBC_03520___143731	MTBC_03523___147881	MTBC_03543___152047	MTBC_03541___156211	MTBC_03543___160377	MTBC_03541___164537	MTBC_03512___168668	MTBC_03540___172817	MTBC_03523___176960	MTBC_03503___181080	MTBC_03545___185256	MTBC_03480___189359	MTBC_03501___193478	MTBC_03529___197634	MTBC_03528___201790	MTBC_03510___205914	MTBC_03515___210044	MTBC_03518___214186	MTBC_03539___218331	MTBC_03517___222471	MTBC_03533___226607	MTBC_03648___230873	MTBC_03526___235025	MTBC_03532___239182	MTBC_03520___243320	MTBC_03535___247459	MTBC_03529___251606	MTBC_03510___255731	MTBC_03524___259882	MTBC_03517___264023	MTBC_03529___268187	MTBC_03532___272328	MTBC_03513___276458	MTBC_03532___280598	MTBC_03503___284732	MTBC_03526___288867	MTBC_03512___293009	MTBC_03529___297165	MTBC_03547___301334	MTBC_03537___305475	MTBC_03509___309600	MTBC_03538___313769	MTBC_03502___317899	MTBC_03517___322025	MTBC_03526___326176	MTBC_03532___330325	MTBC_03546___334493	MTBC_03480___338599	MTBC_03534___342746	MTBC_03511___346862	MTBC_03520___350994	MTBC_03510___355113	MTBC_03532___359259	MTBC_03472___363324	MTBC_03597___367511	MTBC_04974___373106	MTBC_04173___378826		MTBC_04168___389043	MTBC_04056___394432	MTBC_03636___399380	MTBC_03551___404093	MTBC_03609___408828			MTBC_03578___422713	MTBC_03455___427316	MTBC_03299___431723			MTBC_03697___445168	MTBC_03571___449384	MTBC_03797___453808	MTBC_03916___458416	MTBC_03613___462730	MTBC_03605___466953	MTBC_03571___471170	MTBC_03314___475119	MTBC_03586___479748		MTBC_03945___488765			MTBC_03366___501136				MTBC_03314___518811	MTBC_03759___523620	MTBC_03508___528319	MTBC_03527___532466	MTBC_03529___536610	MTBC_03555___540782	MTBC_03502___544894	MTBC_03538___549043	MTBC_03633___553284	MTBC_03975___557908	MTBC_03523___561633	MTBC_03523___565766	MTBC_03750___570150	MTBC_03496___573997	MTBC_03498___578107	MTBC_03500___582207	MTBC_03494___586304	MTBC_03491___590398	MTBC_03494___594507	MTBC_03492___598602	MTBC_03500___602703	MTBC_03499___606813	MTBC_03501___610943	MTBC_03492___615042	MTBC_03487___619130	MTBC_03501___623231	MTBC_03496___627330	MTBC_03497___631424	MTBC_03498___635519	MTBC_03500___639621	MTBC_03504___643729	MTBC_03503___647829	MTBC_03500___651932	MTBC_03473___656007	MTBC_03498___660094	MTBC_03508___664213	MTBC_03781___668611	MTBC_03497___672478	MTBC_03489___676567	MTBC_03495___680652	MTBC_03478___684727	MTBC_03496___688831	MTBC_03496___692928	MTBC_03524___697053	MTBC_03540___701206	MTBC_03555___705377	MTBC_03552___709545	MTBC_03542___713697	MTBC_03594___717905	MTBC_03560___722105	MTBC_03526___726240	MTBC_03485___730312	MTBC_03522___734447	MTBC_03711___738765	MTBC_03463___742858	MTBC_03521___746973	MTBC_04088___751669	MTBC_03605___756010	MTBC_03519___760052	MTBC_03600___764267	MTBC_03532___768433	MTBC_03518___772569	MTBC_03510___776687	MTBC_03523___780810	MTBC_03480___784891	MTBC_03521___789019	MTBC_03517___793159	MTBC_03514___797273	MTBC_03513___801397	MTBC_03514___805522	MTBC_03515___809648	MTBC_03512___813771	MTBC_03515___817897	MTBC_03515___822022	MTBC_03512___826136	MTBC_03511___830262	MTBC_03520___834393	MTBC_03544___838548
group_9427		Rv3918c_parA	186	186	1	1	12554	387	4		356	1043	1033	MTBC_04116	MTBC_04106___4108	MTBC_04123___8235	MTBC_04740___12981	MTBC_04844___17833	MTBC_04115___21954	MTBC_00027___21984	MTBC_04156___30143	MTBC_04100___34249	MTBC_04099___38353	MTBC_04153___42512	MTBC_04096___46613	MTBC_04145___50763	MTBC_04139___54908	MTBC_04125___59038	MTBC_04109___63154	MTBC_04077___67238	MTBC_05340___72625	MTBC_04209___76843	MTBC_04093___80943	MTBC_05286___86235	MTBC_04188___90431	MTBC_04106___94544	MTBC_04141___98690	MTBC_04154___102849	MTBC_04141___106995	MTBC_04141___111141	MTBC_04115___115262	MTBC_04124___119392	MTBC_04145___123542	MTBC_04133___127680	MTBC_04123___131809	MTBC_04139___135953	MTBC_04247___140206	MTBC_04141___144353	MTBC_04140___148498	MTBC_04160___152665	MTBC_04158___156829	MTBC_04157___160991	MTBC_04155___165151	MTBC_04117___169273	MTBC_04155___173432	MTBC_04135___177572	MTBC_04128___181705	MTBC_04163___185874	MTBC_04093___189972	MTBC_04122___194099	MTBC_04152___198257	MTBC_04136___202398	MTBC_04118___206523	MTBC_04134___210663	MTBC_04119___214787	MTBC_04157___218949	MTBC_04114___223068	MTBC_04146___227220	MTBC_04269___231494	MTBC_04146___235645	MTBC_04145___239795	MTBC_04120___243920	MTBC_04149___248073	MTBC_04138___252216	MTBC_04132___256353	MTBC_04143___260501	MTBC_04144___264650	MTBC_04132___268791	MTBC_04143___272939	MTBC_04116___277061	MTBC_04156___281222	MTBC_04106___285335	MTBC_04151___289492	MTBC_04134___293631	MTBC_04145___297782	MTBC_04146___301933	MTBC_04148___306086	MTBC_04134___310225	MTBC_04161___314392	MTBC_04107___318504	MTBC_04137___322645	MTBC_04136___326787	MTBC_04148___330942	MTBC_04165___335112	MTBC_04088___339207	MTBC_04133___343346	MTBC_04116___347468	MTBC_04124___351599	MTBC_04118___355721	MTBC_04120___359847	MTBC_04057___363909	MTBC_04215___368129	MTBC_05945___374077	MTBC_05030___379683												MTBC_03936___436708	MTBC_03982___441081	MTBC_04336___445808	MTBC_04192___450007	MTBC_04485___454496	MTBC_04608___459112	MTBC_04226___463344	MTBC_04244___467594	MTBC_04200___471800	MTBC_03965___475770	MTBC_04216___480379	MTBC_04033___484418	MTBC_00427___485246	MTBC_04037___492986	MTBC_04001___497381	MTBC_04065___501835	MTBC_04034___506268	MTBC_04018___510678	MTBC_04018___515097	MTBC_03973___519470		MTBC_04122___528934	MTBC_04136___533076	MTBC_04137___537219	MTBC_04161___541388	MTBC_04107___545499	MTBC_04141___549647	MTBC_04276___553930	MTBC_00438___554371	MTBC_04127___562239	MTBC_04150___566394	MTBC_03145___569544	MTBC_04103___574604	MTBC_04091___578701	MTBC_04097___582805	MTBC_04092___586902	MTBC_04098___591006	MTBC_04091___595105	MTBC_04087___599197	MTBC_04106___603309	MTBC_04123___607437	MTBC_04102___611545	MTBC_04087___615638	MTBC_04081___619725	MTBC_04098___623829	MTBC_04086___627922	MTBC_04088___632015	MTBC_04094___636116	MTBC_04098___640219	MTBC_04095___644321	MTBC_04101___648427	MTBC_04097___652529	MTBC_04057___656591	MTBC_04105___660701	MTBC_04120___664825	MTBC_03174___668003	MTBC_04092___673073	MTBC_04074___677152	MTBC_04084___681243	MTBC_04081___685330	MTBC_04091___689426	MTBC_04091___693524	MTBC_04131___697661	MTBC_04151___701818	MTBC_04166___705989	MTBC_04156___710151	MTBC_04151___714307	MTBC_04230___718541	MTBC_04164___722710	MTBC_04107___726822	MTBC_04092___730921	MTBC_04122___735048	MTBC_04334___739390	MTBC_04050___743446	MTBC_04122___747576	MTBC_04819___752400	MTBC_00081___752485	MTBC_04127___760662	MTBC_04229___764897	MTBC_04145___769047	MTBC_04120___773172	MTBC_04105___777282	MTBC_04117___781405	MTBC_04081___785493	MTBC_04138___789636	MTBC_04111___793754	MTBC_04119___797879	MTBC_04118___802003	MTBC_04119___806128	MTBC_04119___810254	MTBC_04118___814377	MTBC_04121___818503	MTBC_04112___822619	MTBC_04121___826746	MTBC_04116___830868	MTBC_04124___834999
group_9450		Rv3536c_hsaE	186	186	1	1	7889	19	35		785	974	786	MTBC_03718	MTBC_03704___3706	MTBC_03723___7835	MTBC_04279___12520		MTBC_03713___21552	MTBC_03668___25628	MTBC_03772___29759	MTBC_03705___33854	MTBC_03701___37955	MTBC_03750___42109	MTBC_03697___46214	MTBC_03742___50360	MTBC_03735___54504	MTBC_03721___58634	MTBC_03716___62761	MTBC_00358___63515	MTBC_04810___72095	MTBC_03806___76440	MTBC_03693___80543	MTBC_04770___85719		MTBC_03703___94141	MTBC_03738___98287	MTBC_03746___102441	MTBC_03738___106592	MTBC_03738___110738	MTBC_03711___114858	MTBC_03722___118990	MTBC_03743___123140	MTBC_03729___127276	MTBC_03718___131404	MTBC_03732___135546	MTBC_03828___139787	MTBC_03739___143951	MTBC_03732___148090	MTBC_03756___152261	MTBC_03754___156425	MTBC_03746___160580	MTBC_03742___164738	MTBC_03714___168870	MTBC_03747___173024	MTBC_03733___177170	MTBC_03726___181303	MTBC_03748___185459	MTBC_03690___189569	MTBC_03720___193697	MTBC_03750___197855	MTBC_03730___201992	MTBC_03713___206118	MTBC_03724___210253	MTBC_03712___214380	MTBC_03748___218540	MTBC_03709___222663	MTBC_03740___226814	MTBC_03842___231067	MTBC_03743___235242	MTBC_03738___239388	MTBC_03714___243514	MTBC_03749___247673	MTBC_03736___251814	MTBC_03729___255950	MTBC_03740___260098	MTBC_03739___264245	MTBC_03735___268394	MTBC_03739___272535	MTBC_03722___276667	MTBC_03749___280815	MTBC_03714___284943	MTBC_03745___289086	MTBC_03731___293228	MTBC_03740___297377	MTBC_03745___301532	MTBC_03740___305678	MTBC_03731___309822	MTBC_03756___313987	MTBC_03707___318104	MTBC_03735___322243	MTBC_03733___326384	MTBC_03744___330538	MTBC_03761___334708	MTBC_03693___338812	MTBC_03731___342944	MTBC_03716___347068	MTBC_03723___351198	MTBC_03718___355321	MTBC_03731___359458	MTBC_03666___363518	MTBC_03811___367725				MTBC_04465___389340		MTBC_03921___399665	MTBC_03806___404348	MTBC_03883___409102		MTBC_03739___418284	MTBC_03850___422985	MTBC_03719___427580	MTBC_03533___431957	MTBC_03521___436293	MTBC_03573___440672		MTBC_03788___449603	MTBC_04046___454057		MTBC_03821___462939	MTBC_03838___467188	MTBC_03790___471390		MTBC_03805___479968	MTBC_03612___483997	MTBC_00025___484844	MTBC_03616___492565	MTBC_03585___496965		MTBC_03609___505843	MTBC_03605___510265	MTBC_03605___514684	MTBC_03563___519060	MTBC_04045___523906	MTBC_03719___528531	MTBC_03734___532674	MTBC_03735___536817	MTBC_03747___540974	MTBC_03707___545099	MTBC_03743___549249	MTBC_03862___553516		MTBC_03727___561839	MTBC_03750___565994	MTBC_03544___569943	MTBC_03703___574204	MTBC_03690___578300	MTBC_03692___582400	MTBC_03687___586497	MTBC_03698___590606	MTBC_03689___594703	MTBC_03685___598795	MTBC_03705___602908	MTBC_03704___607018	MTBC_03700___611143	MTBC_03685___615236	MTBC_03680___619324	MTBC_03696___623427	MTBC_03686___627522	MTBC_03688___631615	MTBC_03692___635714	MTBC_03696___639817	MTBC_03695___643921	MTBC_03699___648025	MTBC_03696___652128	MTBC_03656___656190	MTBC_03703___660299	MTBC_03717___664422	MTBC_03574___668403	MTBC_03690___672671	MTBC_03674___676752	MTBC_03683___680842	MTBC_03682___684931	MTBC_03689___689024	MTBC_03688___693121	MTBC_03730___697260	MTBC_03748___701415	MTBC_03767___705590	MTBC_03758___709753	MTBC_03752___713908	MTBC_03824___718135	MTBC_03766___722312	MTBC_03709___726424	MTBC_03694___730523	MTBC_03723___734649	MTBC_03925___738981	MTBC_03656___743052	MTBC_03722___747176		MTBC_03807___756213	MTBC_03725___760260	MTBC_03815___764483	MTBC_03743___768645	MTBC_03722___772774	MTBC_03703___776880	MTBC_03715___781003	MTBC_03682___785094	MTBC_03737___789235	MTBC_03709___793352	MTBC_03719___797479	MTBC_03718___801603	MTBC_03719___805728	MTBC_03719___809854	MTBC_03718___813977	MTBC_03721___818103	MTBC_03697___822204	MTBC_03720___826345	MTBC_03716___830468	MTBC_03724___834599	MTBC_03754___838759
group_9600		Rv0443_Rv0443	186	186	1	1	3934	192	7		392	557	555	MTBC_00464	MTBC_00462___462	MTBC_00466___4577	MTBC_00546___8784	MTBC_00549___13535	MTBC_00468___18305	MTBC_00488___22445	MTBC_00471___26456	MTBC_00454___30601	MTBC_00460___34712	MTBC_00461___38817	MTBC_00463___42978	MTBC_00469___47085	MTBC_00467___51234	MTBC_00469___55380	MTBC_00463___59504	MTBC_03610___66771	MTBC_00634___67916	MTBC_00476___73106	MTBC_00467___77314	MTBC_00622___81568		MTBC_00467___90902	MTBC_00465___95012	MTBC_00468___99161	MTBC_00467___103319	MTBC_00465___107463	MTBC_00470___111614	MTBC_00467___115733	MTBC_00470___119865	MTBC_00463___124008	MTBC_00465___128148	MTBC_00468___132280	MTBC_00481___136438	MTBC_00470___140679	MTBC_00469___144825	MTBC_00467___148969	MTBC_00466___153134	MTBC_00471___157303	MTBC_00478___161472	MTBC_00465___165619	MTBC_00474___169750	MTBC_00469___173904	MTBC_00467___178042	MTBC_00474___182183	MTBC_00465___186342	MTBC_00466___190442	MTBC_00468___194571	MTBC_00470___198730	MTBC_00466___202867	MTBC_00467___206993	MTBC_00465___211131	MTBC_00468___215258	MTBC_00470___219422	MTBC_00464___223536	MTBC_00486___227709	MTBC_00463___231960	MTBC_00466___236114	MTBC_00468___240266	MTBC_00477___244400	MTBC_00478___248554	MTBC_00463___252682	MTBC_00468___256824	MTBC_00468___260972	MTBC_00468___265122	MTBC_00466___269260	MTBC_00465___273407	MTBC_00466___277530	MTBC_00464___281689	MTBC_00467___285805	MTBC_00464___289959	MTBC_00468___294102	MTBC_00477___298262	MTBC_00479___302415	MTBC_00466___306555	MTBC_00469___310698	MTBC_00469___314864	MTBC_00466___318973	MTBC_00465___323113	MTBC_00467___327257	MTBC_00467___331412	MTBC_00463___335578	MTBC_00468___339678	MTBC_00464___343813	MTBC_00467___347938	MTBC_00463___352065	MTBC_00470___356194	MTBC_00469___360319	MTBC_00478___364390			MTBC_00132___380313	MTBC_00166___385041		MTBC_00127___395870				MTBC_00132___414676	MTBC_00125___419259	MTBC_00128___423988	MTBC_00119___428542	MTBC_00123___432893	MTBC_00126___437223	MTBC_00485___441954	MTBC_00471___446282	MTBC_00510___450520		MTBC_00477___459592	MTBC_00480___463827	MTBC_00475___468072	MTBC_00122___471925	MTBC_00481___476641	MTBC_00125___480507	MTBC_00895___485714		MTBC_00122___493499			MTBC_00121___506778	MTBC_00121___511197	MTBC_00122___515617		MTBC_00465___525275	MTBC_00467___529404	MTBC_00471___533550	MTBC_00473___537695	MTBC_00467___541858	MTBC_00466___545968	MTBC_00480___550130	MTBC_00669___554602	MTBC_00463___558572	MTBC_00464___562706	MTBC_02677___569076	MTBC_00462___570961	MTBC_00460___575067	MTBC_00465___579170	MTBC_00464___583272	MTBC_00466___587371	MTBC_00467___591476	MTBC_00462___595570	MTBC_00464___599664	MTBC_00465___603777	MTBC_00465___607905	MTBC_00464___612012	MTBC_00461___616102	MTBC_00465___620193	MTBC_00461___624293	MTBC_00461___628386	MTBC_00465___632483	MTBC_00461___636580	MTBC_00467___640689	MTBC_00464___644788	MTBC_00463___648893	MTBC_00464___652996	MTBC_00465___657059	MTBC_00462___661166	MTBC_02706___667535	MTBC_00462___669441	MTBC_00466___673542	MTBC_00460___677615	MTBC_00465___681712	MTBC_00461___685794	MTBC_00465___689894	MTBC_00463___693990	MTBC_00468___698132	MTBC_00472___702293	MTBC_00470___706462	MTBC_00470___710624	MTBC_00473___714783	MTBC_00503___719047	MTBC_00470___723183	MTBC_00463___727288	MTBC_00466___731390	MTBC_00496___735547	MTBC_00468___739861	MTBC_00463___743912	MTBC_00548___748127	MTBC_00545___752949	MTBC_00464___756996		MTBC_00469___765369	MTBC_00463___769513	MTBC_00464___773639	MTBC_00462___777747	MTBC_00463___781872	MTBC_00470___785966	MTBC_00463___790102	MTBC_00464___794221	MTBC_00464___798346	MTBC_00465___802471	MTBC_00466___806597	MTBC_00465___810722	MTBC_00465___814845	MTBC_00459___818965	MTBC_00468___823090	MTBC_00464___827213	MTBC_00466___831337	MTBC_00467___835469
group_9782		Rv2196_qcrB	186	186	1	1	5160	94	21		875	1649	1640	MTBC_02323	MTBC_02309___2309	MTBC_02325___6436	MTBC_02647___10885	MTBC_02694___15680	MTBC_02314___20151	MTBC_02308___24265	MTBC_02374___28359	MTBC_02322___32470	MTBC_02304___36556	MTBC_02342___40698	MTBC_02303___44818	MTBC_02317___48933	MTBC_02318___53085	MTBC_02307___57218	MTBC_02317___61358	MTBC_02230___65388	MTBC_02991___70273	MTBC_02370___75000	MTBC_02311___79158	MTBC_02949___83895	MTBC_02362___88601	MTBC_02305___92740	MTBC_02315___96862	MTBC_02324___101017	MTBC_02334___105186	MTBC_02316___109314	MTBC_02306___113450	MTBC_02314___117580	MTBC_02330___121725	MTBC_02310___125855	MTBC_02305___129988	MTBC_02315___134127	MTBC_02377___138334	MTBC_02325___142534	MTBC_02310___146666	MTBC_02331___150833	MTBC_02333___155001	MTBC_02324___159156	MTBC_02330___163324	MTBC_02319___167473	MTBC_02345___171621	MTBC_02321___175756	MTBC_02309___179884	MTBC_02323___184032	MTBC_02292___188169	MTBC_02303___192279	MTBC_02322___196425	MTBC_02315___200575	MTBC_02322___204723	MTBC_02300___208826	MTBC_02315___212981	MTBC_02324___217114	MTBC_02311___221263	MTBC_02312___225384	MTBC_02378___229601	MTBC_02321___233818	MTBC_02315___237963	MTBC_02313___242111	MTBC_02344___246267	MTBC_02338___250414	MTBC_02309___254528	MTBC_02321___258677	MTBC_02318___262822	MTBC_02326___266980	MTBC_02316___271110	MTBC_02320___275262	MTBC_02321___279385	MTBC_02314___283539	MTBC_02335___287673	MTBC_02309___291804	MTBC_02316___295950	MTBC_02333___300118	MTBC_02342___304278	MTBC_02309___308398	MTBC_02326___312555	MTBC_02314___316709	MTBC_02343___320850	MTBC_02317___324965	MTBC_02322___329113	MTBC_02332___333277	MTBC_02286___337401	MTBC_02326___341536	MTBC_02315___345664	MTBC_02320___349791	MTBC_02316___353918	MTBC_02292___358016	MTBC_02310___362160		MTBC_02771___370903	MTBC_02287___376940	MTBC_01970___382151	MTBC_02285___387160		MTBC_02009___397752	MTBC_01950___402491			MTBC_01919___416463				MTBC_01780___434550	MTBC_01832___438929	MTBC_02426___443895	MTBC_02362___448173	MTBC_02481___452492		MTBC_02384___461499	MTBC_02380___465727	MTBC_02356___469953	MTBC_01805___473608	MTBC_02383___478543	MTBC_01843___482226	MTBC_02753___487572	MTBC_01840___490787		MTBC_01850___499620	MTBC_01841___504075	MTBC_01832___508490	MTBC_01832___512909	MTBC_01809___517304	MTBC_02068___521929	MTBC_02315___527125	MTBC_02330___531267	MTBC_02331___535410	MTBC_02341___539563	MTBC_02322___543713	MTBC_02345___547848		MTBC_02781___556714	MTBC_02326___560435	MTBC_02323___564565	MTBC_00832___567231	MTBC_02310___572809	MTBC_02299___576906	MTBC_02301___581006	MTBC_02297___585105	MTBC_02302___589207	MTBC_02318___593328	MTBC_02296___597404	MTBC_02312___601513	MTBC_02313___605625	MTBC_02305___609745	MTBC_02299___613847	MTBC_02295___617936	MTBC_02305___622033	MTBC_02297___626129	MTBC_02300___630225	MTBC_02301___634320	MTBC_02307___638426	MTBC_02319___642542	MTBC_02310___646634	MTBC_02309___650739	MTBC_02288___654820	MTBC_02314___658908	MTBC_02317___663021	MTBC_00844___665673	MTBC_02299___671278	MTBC_02294___675370	MTBC_02294___679449	MTBC_02293___683540	MTBC_02297___687630	MTBC_02300___691730	MTBC_02326___695853	MTBC_02321___699985	MTBC_02361___704182	MTBC_02356___708348	MTBC_02338___712492	MTBC_02380___716690	MTBC_02367___720911	MTBC_02333___725046	MTBC_02300___729125	MTBC_02311___733235	MTBC_02452___737504	MTBC_02298___741691	MTBC_02321___745771			MTBC_02325___758857	MTBC_02376___763042	MTBC_02332___767232	MTBC_02320___771370	MTBC_01845___775022	MTBC_01848___779135	MTBC_02295___783704	MTBC_02327___787823	MTBC_02312___791951	MTBC_02317___796074	MTBC_02317___800199	MTBC_02319___804325	MTBC_02319___808450	MTBC_02317___812574	MTBC_02317___816697	MTBC_02313___820819	MTBC_02317___824939	MTBC_02316___829065	MTBC_02320___833191
group_1022		Rv0973c_accA2	185	198	1.08	1	9034				182	2003	1889	MTBC_01029	MTBC_01028___1028	MTBC_01029___5140	MTBC_01184___9422 MTBC_01185___9423		MTBC_01034___18871	MTBC_01054___23011		MTBC_01016___31163 MTBC_01017___31164	MTBC_01010___35262	MTBC_01061___39417		MTBC_01042___47658	MTBC_01038___51805	MTBC_01033___55944	MTBC_01028___60069	MTBC_00943___64100	MTBC_01336___68618	MTBC_01056___73686	MTBC_01030___77877	MTBC_01316___82262 MTBC_01315___82261 MTBC_01318___82264 MTBC_01317___82263		MTBC_01035___91470	MTBC_01039___95586	MTBC_01040___99733	MTBC_01036___103888	MTBC_01037___108035	MTBC_01033___112177	MTBC_01033___116299	MTBC_01043___120438	MTBC_01032___124577	MTBC_01032___128715	MTBC_01036___132848	MTBC_01060___137017	MTBC_01038___141247	MTBC_01036___145392 MTBC_01037___145393	MTBC_01039___149541	MTBC_01037___153705	MTBC_01046___157878	MTBC_01050___162044	MTBC_01032___166186	MTBC_01041___170317	MTBC_01040___174475	MTBC_01035___178610	MTBC_01043___182752	MTBC_01029___186906	MTBC_01034___191010	MTBC_01042___195145	MTBC_01038___199298	MTBC_01037___203438	MTBC_01035___207561	MTBC_01028___211694	MTBC_01043___215833	MTBC_01033___219985	MTBC_01035___224107	MTBC_01067___228290	MTBC_01035___232532	MTBC_01037___236685	MTBC_01036___240834	MTBC_01042___244965	MTBC_01041___249117	MTBC_01034___253253	MTBC_01043___257399	MTBC_01039___261543	MTBC_01037___265691	MTBC_01035___269829	MTBC_01032___273974	MTBC_01041___278105	MTBC_01029___282254	MTBC_01040___286378	MTBC_01035___290530	MTBC_01041___294675	MTBC_01047___298832	MTBC_01044___302980	MTBC_01035___307124 MTBC_01036___307125	MTBC_01040___311269	MTBC_01036___315431	MTBC_01037___319544	MTBC_01032___323680	MTBC_01039___327829	MTBC_01043___331988	MTBC_01030___336145	MTBC_01035___340245	MTBC_01026___344375	MTBC_01030___348501	MTBC_01027___352629	MTBC_01043___356767	MTBC_01036___360886	MTBC_01067___364979 MTBC_01069___364981 MTBC_01068___364980		MTBC_03651___378304		MTBC_03658___388533 MTBC_03657___388532 MTBC_03656___388531	MTBC_03559___393935 MTBC_03560___393936	MTBC_03183___398927		MTBC_03160___408379	MTBC_03007___412987	MTBC_03039___417584			MTBC_02871___431295		MTBC_02909___440008	MTBC_01078___442547	MTBC_01045___446856	MTBC_01121___451131	MTBC_01137___455636	MTBC_01055___460170	MTBC_01053___464400	MTBC_01052___468649	MTBC_02884___474689	MTBC_01053___477213	MTBC_02929___483314	MTBC_01460___486279 MTBC_01461___486280	MTBC_02923___491872	MTBC_02904___496284	MTBC_02934___500704	MTBC_02923___505157	MTBC_02915___509575	MTBC_02915___513994	MTBC_02888___518385	MTBC_03271___523132	MTBC_01027___525837	MTBC_01032___529969	MTBC_01036___534115	MTBC_01043___538265	MTBC_01031___542422		MTBC_01067___550717	MTBC_01480___555413	MTBC_01026___559135	MTBC_01026___563268	MTBC_02111___568510		MTBC_01033___575640	MTBC_01029___579734	MTBC_01026___583834		MTBC_01028___592037	MTBC_01025___596133	MTBC_01025___600225	MTBC_01024___604336	MTBC_01031___608471	MTBC_01027___612575	MTBC_01023___616664	MTBC_01030___620758	MTBC_01024___624856	MTBC_01022___628947	MTBC_01030___633048	MTBC_01025___637144	MTBC_01028___641250	MTBC_01028___645352	MTBC_01028___649458	MTBC_01026___653558	MTBC_01028___657622	MTBC_01031___661735	MTBC_02140___666969	MTBC_01028___670007	MTBC_01032___674108	MTBC_01025___678180	MTBC_01025___682272	MTBC_01024___686357	MTBC_01030___690459	MTBC_01030___694557	MTBC_01032___698696	MTBC_01053___702874	MTBC_01037___707029	MTBC_01040___711194	MTBC_01053___715363	MTBC_01070___719614	MTBC_01038___723751	MTBC_01022___727847	MTBC_01027___731951	MTBC_01093___736144	MTBC_01033___740426	MTBC_01026___744475		MTBC_01117___753521	MTBC_01026___757558	MTBC_01054___761719	MTBC_01038___765938	MTBC_01027___770077	MTBC_03122___776299	MTBC_03133___780420	MTBC_01027___782436	MTBC_01039___786535	MTBC_01028___790667	MTBC_01027___794784	MTBC_01027___798909	MTBC_01028___803034	MTBC_01030___807161	MTBC_01027___811284	MTBC_01027___815407	MTBC_01021___819527	MTBC_01033___823655	MTBC_01026___827775	MTBC_01028___831899	MTBC_01035___836037
group_10545		Rv1245c_Rv1245c	185	185	1	1	523	10	36		692	839	829	MTBC_01326	MTBC_01321___1321	MTBC_01324___5435		MTBC_01528___14514	MTBC_01325___19162	MTBC_01342___23299	MTBC_01362___27347	MTBC_01313___31460	MTBC_01295___35547	MTBC_01345___39701	MTBC_01312___43827	MTBC_01336___47952	MTBC_01329___52096	MTBC_01323___56234	MTBC_01324___60365	MTBC_01233___64390		MTBC_01348___73978	MTBC_01319___78166			MTBC_01328___91763	MTBC_01333___95880	MTBC_01334___100027	MTBC_01332___104184	MTBC_01329___108327	MTBC_01327___112471	MTBC_01330___116596	MTBC_01339___120734	MTBC_01329___124874	MTBC_01325___129008	MTBC_01333___133145	MTBC_01359___137316	MTBC_01330___141539	MTBC_01334___145690	MTBC_01335___149837	MTBC_01332___154000	MTBC_01342___158174	MTBC_01350___162344	MTBC_01328___166482	MTBC_01336___170612	MTBC_01334___174769	MTBC_01328___178903	MTBC_01336___183045	MTBC_01321___187198	MTBC_01326___191302	MTBC_01335___195438	MTBC_01334___199594	MTBC_01331___203732	MTBC_01327___207853	MTBC_01320___211986	MTBC_01337___216127	MTBC_01330___220282	MTBC_01330___224402	MTBC_01369___228592	MTBC_01330___232827	MTBC_01332___236980	MTBC_01330___241128	MTBC_01346___245269	MTBC_01339___249415	MTBC_01326___253545	MTBC_01338___257694	MTBC_01334___261838	MTBC_01334___265988	MTBC_01331___270125	MTBC_01327___274269	MTBC_01334___278398	MTBC_01323___282548	MTBC_01340___286678	MTBC_01326___290821	MTBC_01335___294969	MTBC_01343___299128	MTBC_01340___303276	MTBC_01328___307417	MTBC_01335___311564	MTBC_01327___315722	MTBC_01337___319844	MTBC_01326___323974	MTBC_01333___328123	MTBC_01337___332282	MTBC_01325___336440	MTBC_01330___340540	MTBC_01315___344664	MTBC_01320___348791	MTBC_01318___352920	MTBC_01338___357062	MTBC_01329___361179	MTBC_01373___365285		MTBC_00961___375614				MTBC_00837___396580	MTBC_00828___401369	MTBC_00838___406056	MTBC_00788___410767	MTBC_00811___415355	MTBC_00827___419961	MTBC_00810___424670	MTBC_00765___429188	MTBC_00769___433539	MTBC_00775___437872		MTBC_01345___447156				MTBC_01355___464702	MTBC_01353___468950	MTBC_00770___472573	MTBC_01352___477512	MTBC_00774___481156	MTBC_01746___486565	MTBC_00779___489725	MTBC_00769___494146	MTBC_00769___498539	MTBC_00778___503012	MTBC_00770___507427	MTBC_00770___511846	MTBC_00765___516260		MTBC_01323___526133	MTBC_01321___530258	MTBC_01328___534407	MTBC_01334___538556	MTBC_01326___542717	MTBC_01320___546822	MTBC_01371___551021	MTBC_01764___555697	MTBC_01322___559431	MTBC_01319___563561	MTBC_01817___568216	MTBC_01310___571809	MTBC_01322___575929	MTBC_01317___580022	MTBC_01313___584121	MTBC_01313___588218	MTBC_01318___592327	MTBC_01315___596423	MTBC_01313___600513	MTBC_01313___604625	MTBC_01321___608761	MTBC_01316___612864	MTBC_01313___616954	MTBC_01319___621047	MTBC_01315___625147	MTBC_01311___629236	MTBC_01319___633337	MTBC_01315___637434	MTBC_01319___641541	MTBC_01318___645642	MTBC_01317___649747	MTBC_01317___653849	MTBC_01319___657913	MTBC_01325___662029	MTBC_01850___666679	MTBC_01316___670295	MTBC_01322___674398	MTBC_01315___678470	MTBC_01315___682562	MTBC_01315___686648	MTBC_01320___690749	MTBC_01320___694847	MTBC_01326___698990	MTBC_01351___703172	MTBC_01333___707325	MTBC_01335___711489	MTBC_01357___715667	MTBC_01366___719910	MTBC_01334___724047	MTBC_01313___728138	MTBC_01316___732240	MTBC_01404___736455	MTBC_01323___740716	MTBC_01317___744766		MTBC_01411___753815	MTBC_01320___757852	MTBC_01349___762014	MTBC_01333___766233	MTBC_01322___770372	MTBC_02831___776008	MTBC_02841___780128	MTBC_01319___782728	MTBC_01337___786833	MTBC_01319___790958	MTBC_01316___795073	MTBC_01316___799198	MTBC_01317___803323	MTBC_01319___807450	MTBC_01316___811573	MTBC_01316___815696	MTBC_01313___819819	MTBC_01327___823949	MTBC_01315___828064	MTBC_01318___832189	MTBC_01328___836330
group_10933		Rv3632_Rv3632	185	185	1	1	4548	1	2683		131	344	342	MTBC_03811	MTBC_03797___3799	MTBC_03816___7928	MTBC_04382___12623	MTBC_04482___17471	MTBC_03806___21645	MTBC_03756___25716	MTBC_03867___29854	MTBC_03798___33947	MTBC_03794___38048	MTBC_03857___42216	MTBC_03790___46307	MTBC_03835___50453	MTBC_03828___54597	MTBC_03814___58727	MTBC_03809___62854	MTBC_00265___63422		MTBC_03900___76534	MTBC_03787___80637	MTBC_04889___85838	MTBC_03875___90118	MTBC_03796___94234	MTBC_03831___98380	MTBC_03840___102535	MTBC_03831___106685	MTBC_03831___110831	MTBC_03803___114950	MTBC_03815___119083	MTBC_03836___123233	MTBC_03822___127369	MTBC_03811___131497	MTBC_03825___135639	MTBC_03923___139882	MTBC_03832___144044	MTBC_03826___148184	MTBC_03851___152356	MTBC_03847___156518	MTBC_03840___160674	MTBC_03836___164832	MTBC_03807___168963	MTBC_03839___173116	MTBC_03826___177263	MTBC_03819___181396	MTBC_03846___185557	MTBC_03782___189661	MTBC_03813___193790	MTBC_03842___197947	MTBC_03824___202086	MTBC_03807___206212	MTBC_03818___210347	MTBC_03806___214474	MTBC_03842___218634	MTBC_03803___222757	MTBC_03833___226907	MTBC_03939___231164	MTBC_03836___235335	MTBC_03831___239481	MTBC_03808___243608	MTBC_03842___247766	MTBC_03829___251907	MTBC_03822___256043	MTBC_03833___260191	MTBC_03832___264338	MTBC_03829___268488	MTBC_03832___272628	MTBC_03815___276760	MTBC_03843___280909	MTBC_03807___285036	MTBC_03839___289180	MTBC_03824___293321	MTBC_03834___297471	MTBC_03840___301627	MTBC_03833___305771	MTBC_03824___309915	MTBC_03849___314080	MTBC_03800___318197	MTBC_03828___322336	MTBC_03827___326478	MTBC_03838___330632	MTBC_03854___334801	MTBC_03787___338906	MTBC_03825___343038	MTBC_03809___347161	MTBC_03815___351290	MTBC_03812___355415	MTBC_03820___359547	MTBC_03752___363604	MTBC_03900___367814								MTBC_03984___409203			MTBC_03954___423089	MTBC_03819___427680	MTBC_03625___432049	MTBC_03613___436385	MTBC_03666___440765	MTBC_04017___445489	MTBC_03881___449696	MTBC_04145___454156	MTBC_04268___458772	MTBC_03915___463033	MTBC_03933___467283	MTBC_03886___471486	MTBC_03641___475446	MTBC_03900___480063	MTBC_03703___484088	MTBC_00116___484935	MTBC_03709___492658	MTBC_03677___497057		MTBC_03704___505938	MTBC_03697___510357	MTBC_03697___514776	MTBC_03654___519151		MTBC_03813___528625	MTBC_03828___532768	MTBC_03829___536911	MTBC_03841___541068	MTBC_03799___545191	MTBC_03835___549341		MTBC_00120___554053	MTBC_03820___561932	MTBC_03843___566087	MTBC_03452___569851	MTBC_03796___574297	MTBC_03783___578393	MTBC_03786___582494	MTBC_03781___586591	MTBC_03791___590699	MTBC_03782___594796	MTBC_03778___598888	MTBC_03797___603000	MTBC_03797___607111	MTBC_03793___611236	MTBC_03778___615329	MTBC_03773___619417	MTBC_03789___623520	MTBC_03779___627615	MTBC_03781___631708	MTBC_03785___635807	MTBC_03788___639909	MTBC_03788___644014	MTBC_03791___648117	MTBC_03788___652220	MTBC_03749___656283	MTBC_03795___660391	MTBC_03810___664515	MTBC_03481___668310	MTBC_03783___672764	MTBC_03767___676845	MTBC_03776___680935	MTBC_03774___685023	MTBC_03782___689117	MTBC_03782___693215	MTBC_03823___697353	MTBC_03841___701508	MTBC_03859___705682	MTBC_03850___709845	MTBC_03845___714001	MTBC_03919___718230	MTBC_03858___722404	MTBC_03801___726516	MTBC_03786___730615	MTBC_03816___734742	MTBC_04016___739072	MTBC_03743___743139	MTBC_03815___747269		MTBC_03895___756301	MTBC_03818___760353	MTBC_03910___764578	MTBC_03837___768739	MTBC_03815___772867	MTBC_03796___776973	MTBC_03808___781096	MTBC_03769___785181	MTBC_03829___789327	MTBC_03802___793445	MTBC_03812___797572	MTBC_03811___801696	MTBC_03812___805821	MTBC_03812___809947	MTBC_03811___814070	MTBC_03814___818196	MTBC_03794___822301	MTBC_03814___826439	MTBC_03809___830561	MTBC_03817___834692	MTBC_03848___838853
group_12426		Rv3112_moaD1	185	185	1	1	12058	1	2732		251	251	251	MTBC_03259	MTBC_03244___3245	MTBC_03261___7373	MTBC_03750___11991	MTBC_03806___16795	MTBC_03245___21083		MTBC_03322___29309			MTBC_03298___41656	MTBC_03245___45761	MTBC_03270___49888	MTBC_03271___54040	MTBC_03262___58175	MTBC_03255___62300	MTBC_03185___66346	MTBC_04218___71503	MTBC_03337___75969		MTBC_04194___85142	MTBC_03329___89570	MTBC_03248___93686	MTBC_03271___97820	MTBC_03287___101982	MTBC_03268___106121	MTBC_03267___110267	MTBC_03262___114408	MTBC_03263___118531	MTBC_03288___122685	MTBC_03263___126810	MTBC_03256___130941	MTBC_03258___135072	MTBC_03366___139325	MTBC_03270___143481	MTBC_03268___147626	MTBC_03290___151794	MTBC_03291___155961	MTBC_03289___160123	MTBC_03291___164287	MTBC_03268___168424	MTBC_03294___172571	MTBC_03272___176709	MTBC_03252___180829	MTBC_03291___185002	MTBC_03235___189114	MTBC_03247___193224	MTBC_03277___197382	MTBC_03277___201539	MTBC_03268___205672	MTBC_03262___209791	MTBC_03272___213940		MTBC_03270___222224	MTBC_03279___226353	MTBC_03384___230609	MTBC_03275___234774	MTBC_03278___238928	MTBC_03273___243073	MTBC_03283___247207	MTBC_03272___251349	MTBC_03258___255479	MTBC_03273___259631	MTBC_03265___263771	MTBC_03280___267938	MTBC_03277___272073	MTBC_03265___276210	MTBC_03280___280346	MTBC_03256___284485	MTBC_03279___288620	MTBC_03260___292757	MTBC_03277___296913	MTBC_03292___301079	MTBC_03290___305228	MTBC_03255___309346	MTBC_03286___313517	MTBC_03253___317650	MTBC_03273___321781	MTBC_03277___325927	MTBC_03280___330073	MTBC_03294___334241	MTBC_03232___338351	MTBC_03282___342494	MTBC_03261___346612	MTBC_03270___350744	MTBC_03258___354861	MTBC_03220___358947	MTBC_03229___363081	MTBC_03347___367261		MTBC_00664___375317	MTBC_00585___380766	MTBC_00679___385554	MTBC_00641___391017	MTBC_00592___396335	MTBC_00593___401134	MTBC_00593___405811	MTBC_00555___410534	MTBC_00574___415118	MTBC_00589___419723	MTBC_00567___424427	MTBC_00537___428960	MTBC_00543___433313	MTBC_00554___437651	MTBC_03344___444815	MTBC_03323___449136	MTBC_03529___453540		MTBC_03360___462477	MTBC_03353___466701	MTBC_03319___470918	MTBC_00545___472348	MTBC_03340___479502	MTBC_00549___480931	MTBC_03692___488512	MTBC_00553___489499	MTBC_00548___493925	MTBC_00547___498317	MTBC_00556___502790	MTBC_00543___507200	MTBC_00543___511619	MTBC_00544___516039	MTBC_00609___520470		MTBC_03277___532216	MTBC_03278___536359	MTBC_03308___540535	MTBC_03247___544639	MTBC_03291___548796	MTBC_03373___553024	MTBC_03724___557657	MTBC_03265___561375	MTBC_03264___565507	MTBC_03998___570398	MTBC_03250___573751	MTBC_03246___577855		MTBC_03243___586053	MTBC_03245___590152	MTBC_03248___594261	MTBC_03240___598350	MTBC_03249___602452	MTBC_03248___606562	MTBC_03249___610691	MTBC_03242___614792	MTBC_03241___618884	MTBC_03249___622979	MTBC_03245___627079	MTBC_03244___631171	MTBC_03246___635267	MTBC_03247___639368	MTBC_03258___643483	MTBC_03250___647576	MTBC_03247___651679	MTBC_03226___655760	MTBC_03251___659847	MTBC_03253___663958	MTBC_04037___668867		MTBC_03233___676311	MTBC_03240___680397	MTBC_03232___684481	MTBC_03244___688579	MTBC_03245___692677	MTBC_03271___696800		MTBC_03300___705122	MTBC_03297___709290	MTBC_03287___713442	MTBC_03338___717649	MTBC_03305___721850	MTBC_03271___725985	MTBC_03235___730062	MTBC_03273___734198	MTBC_03448___738502	MTBC_03220___742615	MTBC_03269___746721		MTBC_03359___755764	MTBC_03264___759797	MTBC_03338___764005	MTBC_03276___768177	MTBC_03262___772313	MTBC_00889___774064	MTBC_00888___778173	MTBC_03228___784639	MTBC_03275___788773	MTBC_03263___792905	MTBC_03264___797023	MTBC_03263___801147	MTBC_03264___805272	MTBC_03265___809398	MTBC_03264___813523	MTBC_03264___817646		MTBC_03263___825887	MTBC_03261___830012	MTBC_03270___834143
group_1500		Rv0341_iniB	185	187	1.02	1	2825	48	48		140	1502	1380	MTBC_00361	MTBC_00360___360	MTBC_00363___4474	MTBC_00420___8658 MTBC_00421___8659		MTBC_00363___18200	MTBC_00383___22340			MTBC_00360___34612	MTBC_00356___38712	MTBC_00361___42876	MTBC_00367___46983	MTBC_00367___51134	MTBC_00366___55277	MTBC_00361___59402	MTBC_03710___66871		MTBC_00372___73002	MTBC_00365___77212		MTBC_00372___86611	MTBC_00364___90799	MTBC_00365___94912	MTBC_00368___99061	MTBC_00362___103214	MTBC_00364___107362	MTBC_00368___111512	MTBC_00367___115633	MTBC_00370___119765	MTBC_00363___123908	MTBC_00365___128048	MTBC_00366___132178	MTBC_00379___136336	MTBC_00368___140577	MTBC_00367___144723	MTBC_00365___148867	MTBC_00367___153035	MTBC_00369___157201	MTBC_00375___161369	MTBC_00361___165515	MTBC_00368___169644	MTBC_00367___173802	MTBC_00364___177939	MTBC_00372___182081	MTBC_00363___186240	MTBC_00364___190340	MTBC_00366___194469	MTBC_00366___198626	MTBC_00365___202766	MTBC_00364___206890	MTBC_00361___211027	MTBC_00368___215158	MTBC_00370___219322	MTBC_00364___223436	MTBC_00381___227604	MTBC_00364___231861	MTBC_00366___236014	MTBC_00368___240166	MTBC_00361___244284	MTBC_00362___248438	MTBC_00363___252582	MTBC_00368___256724	MTBC_00366___260870	MTBC_00366___265020	MTBC_00366___269160	MTBC_00363___273305	MTBC_00366___277430	MTBC_00362___281587	MTBC_00364___285702	MTBC_00364___289859	MTBC_00368___294002	MTBC_00373___298158	MTBC_00374___302310	MTBC_00364___306453	MTBC_00368___310597	MTBC_00363___314758	MTBC_00362___318869	MTBC_00363___323011	MTBC_00365___327155	MTBC_00366___331311	MTBC_00361___335476	MTBC_00366___339576	MTBC_00361___343710	MTBC_00365___347836	MTBC_00361___351963	MTBC_00366___356090	MTBC_00365___360215	MTBC_00372___364284					MTBC_00011___390387 MTBC_00012___390388		MTBC_00011___400552	MTBC_00006___405224	MTBC_00007___409986				MTBC_00007___428430	MTBC_00007___432777	MTBC_00009___437106	MTBC_00379___441848	MTBC_00367___446178	MTBC_00395___450405	MTBC_00399___454898	MTBC_00374___459489	MTBC_00373___463720	MTBC_00372___467969	MTBC_00008___471811	MTBC_00374___476534	MTBC_00007___480389	MTBC_00791___485610	MTBC_00007___488953	MTBC_00007___493384	MTBC_00008___497778	MTBC_00007___502241	MTBC_00007___506664	MTBC_00007___511083	MTBC_00007___515502		MTBC_00363___525173	MTBC_00364___529301	MTBC_00367___533446	MTBC_00369___537591	MTBC_00365___541756	MTBC_00363___545865	MTBC_00371___550021	MTBC_01003___554936	MTBC_00361___558470	MTBC_00361___562603	MTBC_02780___569179	MTBC_00357___570856	MTBC_00358___574965	MTBC_00363___579068	MTBC_00362___583170	MTBC_00361___587266	MTBC_00362___591371	MTBC_00362___595470	MTBC_00362___599562	MTBC_00362___603674	MTBC_00366___607806	MTBC_00365___611913	MTBC_00359___616000	MTBC_00366___620094	MTBC_00358___624190	MTBC_00359___628284	MTBC_00366___632384	MTBC_00359___636478	MTBC_00362___640584	MTBC_00361___644685	MTBC_00361___648791	MTBC_00359___652891	MTBC_00362___656956	MTBC_00359___661063	MTBC_02809___667638	MTBC_00363___669342	MTBC_00360___673436	MTBC_00357___677512	MTBC_00360___681607	MTBC_00361___685694	MTBC_00366___689795	MTBC_00360___693887	MTBC_00362___698026	MTBC_00369___702190	MTBC_00366___706358	MTBC_00367___710521	MTBC_00371___714681	MTBC_00400___718944	MTBC_00367___723080	MTBC_00360___727185	MTBC_00364___731288	MTBC_00388___735439	MTBC_00364___739757	MTBC_00361___743810	MTBC_00423___748002	MTBC_00443___752847	MTBC_00361___756893	MTBC_00374___761039	MTBC_00366___765266	MTBC_00361___769411	MTBC_00364___773539	MTBC_00363___777648	MTBC_00359___781768	MTBC_00366___785862	MTBC_00364___790003	MTBC_00362___794119	MTBC_00362___798244	MTBC_00362___802368	MTBC_00363___806494	MTBC_00362___810619	MTBC_00362___814742	MTBC_00360___818866	MTBC_00364___822986	MTBC_00362___827111	MTBC_00362___831233	MTBC_00364___835366
group_17619		Rv1149_Rv1149	185	185	1	1	88	1	1342		407	407	407	MTBC_01226	MTBC_01221___1221	MTBC_01225___5336	MTBC_01411___9649	MTBC_01412___14398	MTBC_01225___19062	MTBC_01240___23197			MTBC_01195___35447		MTBC_01212___43727	MTBC_01236___47852	MTBC_01229___51996	MTBC_01223___56134	MTBC_01224___60265	MTBC_01133___64290		MTBC_01248___73878	MTBC_01219___78066	MTBC_01559___82505	MTBC_01244___87483	MTBC_01228___91663	MTBC_01233___95780	MTBC_01234___99927	MTBC_01232___104084	MTBC_01229___108227	MTBC_01226___112370	MTBC_01229___116495	MTBC_01239___120634	MTBC_01229___124774	MTBC_01225___128908	MTBC_01233___133045	MTBC_01258___137215	MTBC_01230___141439	MTBC_01234___145590	MTBC_01235___149737	MTBC_01232___153900	MTBC_01242___158074	MTBC_01249___162243	MTBC_01229___166383	MTBC_01235___170511	MTBC_01234___174669	MTBC_01228___178803	MTBC_01237___182946	MTBC_01221___187098	MTBC_01226___191202	MTBC_01235___195338	MTBC_01234___199494	MTBC_01233___203634	MTBC_01227___207753	MTBC_01221___211887	MTBC_01237___216027	MTBC_01230___220182	MTBC_01230___224302	MTBC_01268___228491	MTBC_01227___232724	MTBC_01232___236880	MTBC_01230___241028	MTBC_01246___245169	MTBC_01240___249316	MTBC_01226___253445	MTBC_01238___257594	MTBC_01234___261738	MTBC_01233___265887	MTBC_01231___270025	MTBC_01227___274169	MTBC_01234___278298	MTBC_01223___282448	MTBC_01240___286578	MTBC_01226___290721	MTBC_01234___294868	MTBC_01240___299025	MTBC_01240___303176	MTBC_01228___307317	MTBC_01235___311464	MTBC_01227___315622	MTBC_01237___319744	MTBC_01226___323874	MTBC_01233___328023	MTBC_01237___332182	MTBC_01225___336340	MTBC_01230___340440	MTBC_01215___344564	MTBC_01220___348691	MTBC_01218___352820	MTBC_01239___356963	MTBC_01228___361078	MTBC_01270___365182			MTBC_00720___380901	MTBC_00835___385710	MTBC_00786___391162		MTBC_00723___401264	MTBC_00727___405945	MTBC_00683___410662	MTBC_00704___415248	MTBC_00721___419855	MTBC_00697___424557			MTBC_00676___437773	MTBC_01279___442748	MTBC_01244___447055	MTBC_01330___451340	MTBC_01364___455863	MTBC_01251___460366	MTBC_01251___464598	MTBC_01251___468848	MTBC_00667___472470	MTBC_01250___477410	MTBC_00670___481052		MTBC_00680___489626	MTBC_00671___494048	MTBC_00672___498442	MTBC_00680___502914	MTBC_00669___507326	MTBC_00669___511745	MTBC_00666___516161	MTBC_00742___520603	MTBC_01224___526034	MTBC_01222___530159	MTBC_01229___534308		MTBC_01226___542617	MTBC_01220___546722	MTBC_01269___550919		MTBC_01222___559331	MTBC_01219___563461	MTBC_01918___568317	MTBC_01210___571709	MTBC_01222___575829	MTBC_01217___579922	MTBC_01213___584021	MTBC_01213___588118	MTBC_01218___592227	MTBC_01215___596323	MTBC_01213___600413	MTBC_01213___604525	MTBC_01221___608661	MTBC_01216___612764	MTBC_01213___616854	MTBC_01219___620947	MTBC_01215___625047	MTBC_01211___629136	MTBC_01219___633237	MTBC_01215___637334	MTBC_01219___641441	MTBC_01218___645542	MTBC_01217___649647	MTBC_01217___653749	MTBC_01218___657812	MTBC_01225___661929	MTBC_01947___666776	MTBC_01216___670195	MTBC_01222___674298	MTBC_01215___678370	MTBC_01215___682462	MTBC_01214___686547	MTBC_01220___690649	MTBC_01219___694746	MTBC_01225___698889	MTBC_01251___703072	MTBC_01233___707225	MTBC_01236___711390	MTBC_01254___715564	MTBC_01266___719810	MTBC_01234___723947	MTBC_01214___728039	MTBC_01217___732141	MTBC_01300___736351	MTBC_01224___740617	MTBC_01216___744665	MTBC_01435___749014		MTBC_01220___757752	MTBC_01249___761914	MTBC_01233___766133	MTBC_01221___770271	MTBC_02931___776108	MTBC_02942___780229	MTBC_01218___782627	MTBC_01236___786732	MTBC_01218___790857	MTBC_01216___794973	MTBC_01216___799098	MTBC_01217___803223	MTBC_01219___807350	MTBC_01216___811473	MTBC_01216___815596		MTBC_01226___823848	MTBC_01215___827964	MTBC_01217___832088	MTBC_01227___836229
group_1906		Rv2207_cobT	185	185	1	1	5143	22	8		674	1832	1082	MTBC_02335	MTBC_02320___2320	MTBC_02336___6447	MTBC_02660___10898	MTBC_02707___15693	MTBC_02326___20163	MTBC_02319___24276	MTBC_02386___28371	MTBC_02333___32481	MTBC_02315___36567	MTBC_02353___40709	MTBC_02314___44829	MTBC_02329___48945	MTBC_02330___53097	MTBC_02319___57230	MTBC_02329___61370	MTBC_02242___65400		MTBC_02382___75012	MTBC_02322___79169		MTBC_02374___88613	MTBC_02317___92752	MTBC_02327___96874	MTBC_02336___101029	MTBC_02346___105198	MTBC_02328___109326	MTBC_02318___113462	MTBC_02326___117592	MTBC_02342___121737	MTBC_02322___125867	MTBC_02317___130000	MTBC_02327___134139	MTBC_02389___138346	MTBC_02336___142545	MTBC_02322___146678	MTBC_02343___150845	MTBC_02345___155013	MTBC_02336___159168	MTBC_02342___163336	MTBC_02331___167485	MTBC_02357___171633	MTBC_02333___175768	MTBC_02321___179896	MTBC_02335___184044	MTBC_02304___188181	MTBC_02315___192291	MTBC_02334___196437	MTBC_02327___200587	MTBC_02333___204734	MTBC_02312___208838	MTBC_02327___212993	MTBC_02336___217126	MTBC_02323___221275	MTBC_02324___225396		MTBC_02333___233830	MTBC_02327___237975	MTBC_02325___242123	MTBC_02356___246279	MTBC_02350___250426	MTBC_02321___254540	MTBC_02333___258689	MTBC_02330___262834	MTBC_02338___266992	MTBC_02328___271122	MTBC_02332___275274	MTBC_02333___279397	MTBC_02326___283551	MTBC_02347___287685	MTBC_02321___291816	MTBC_02328___295962	MTBC_02345___300130	MTBC_02354___304290	MTBC_02321___308410	MTBC_02338___312567	MTBC_02326___316721	MTBC_02355___320862	MTBC_02329___324977	MTBC_02334___329125	MTBC_02344___333289	MTBC_02298___337413	MTBC_02338___341548	MTBC_02326___345675	MTBC_02331___349802	MTBC_02328___353930	MTBC_02303___358027	MTBC_02321___362171	MTBC_02408___366320		MTBC_02303___376956	MTBC_01983___382164				MTBC_01962___402503	MTBC_01996___407214	MTBC_01897___411876	MTBC_01931___416475		MTBC_01933___425793	MTBC_01804___430227	MTBC_01792___434562	MTBC_01844___438941		MTBC_02374___448185		MTBC_02613___457112		MTBC_02392___465739	MTBC_02368___469965	MTBC_01817___473620	MTBC_02395___478555	MTBC_01855___482238	MTBC_02765___487584	MTBC_01852___490799	MTBC_01829___495207	MTBC_01862___499632	MTBC_01853___504087	MTBC_01844___508502	MTBC_01844___512921	MTBC_01821___517316	MTBC_02080___521941	MTBC_02327___527137	MTBC_02341___531278	MTBC_02342___535421		MTBC_02333___543724	MTBC_02356___547859		MTBC_02793___556726	MTBC_02337___560446	MTBC_02334___564576	MTBC_00821___567220	MTBC_02321___572820	MTBC_02311___576918	MTBC_02313___581018	MTBC_02309___585117	MTBC_02313___589218	MTBC_02329___593339	MTBC_02308___597416	MTBC_02323___601524	MTBC_02324___605636	MTBC_02316___609756	MTBC_02311___613859	MTBC_02306___617947	MTBC_02316___622044	MTBC_02309___626141	MTBC_02312___630237	MTBC_02312___634331	MTBC_02319___638438	MTBC_02330___642553	MTBC_02322___646646	MTBC_02321___650751	MTBC_02299___654831	MTBC_02326___658920	MTBC_02329___663033	MTBC_00832___665661	MTBC_02311___671290	MTBC_02306___675382	MTBC_02306___679461	MTBC_02304___683551	MTBC_02309___687642	MTBC_02312___691742	MTBC_02337___695864	MTBC_02333___699997	MTBC_02373___704194	MTBC_02368___708360	MTBC_02350___712504	MTBC_02392___716702	MTBC_02379___720923	MTBC_02345___725058	MTBC_02312___729137	MTBC_02322___733246		MTBC_02309___741702	MTBC_02332___745782	MTBC_02730___750309	MTBC_02426___754830	MTBC_02337___758869	MTBC_02387___763053	MTBC_02344___767244	MTBC_02332___771382	MTBC_01833___775010	MTBC_01836___779123	MTBC_02307___783716	MTBC_02339___787835	MTBC_02324___791963	MTBC_02328___796085	MTBC_02328___800210	MTBC_02330___804336	MTBC_02330___808461	MTBC_02328___812585	MTBC_02328___816708	MTBC_02324___820830	MTBC_02329___824951	MTBC_02327___829076	MTBC_02332___833203	MTBC_02350___837352
group_2200		Rv3646c_topA	185	185	1	1	4381	1	2563		1046	2987	2944	MTBC_03825	MTBC_03811___3813	MTBC_03830___7942	MTBC_04400___12641	MTBC_04501___17490	MTBC_03820___21659	MTBC_03770___25730			MTBC_03806___38060	MTBC_03869___42228	MTBC_03804___46321	MTBC_03852___50470	MTBC_03845___54614	MTBC_03831___58744	MTBC_03824___62869	MTBC_00249___63406	MTBC_04954___72239	MTBC_03913___76547	MTBC_03801___80651	MTBC_04907___85856	MTBC_03889___90132	MTBC_03811___94249	MTBC_03848___98397	MTBC_03857___102552	MTBC_03846___106700	MTBC_03848___110848	MTBC_03818___114965	MTBC_03831___119099	MTBC_03852___123249	MTBC_03839___127386	MTBC_03828___131514	MTBC_03842___135656	MTBC_03941___139900	MTBC_03848___144060	MTBC_03843___148201	MTBC_03866___152371	MTBC_03864___156535	MTBC_03858___160692	MTBC_03855___164851	MTBC_03822___168978	MTBC_03855___173132	MTBC_03842___177279	MTBC_03835___181412	MTBC_03864___185575	MTBC_03797___189676	MTBC_03829___193806	MTBC_03858___197963	MTBC_03842___202104	MTBC_03824___206229	MTBC_03836___210365	MTBC_03821___214489	MTBC_03859___218651	MTBC_03820___222774	MTBC_03851___226925	MTBC_03957___231182	MTBC_03853___235352	MTBC_03848___239498	MTBC_03825___243625	MTBC_03857___247781	MTBC_03844___251922	MTBC_03839___256060	MTBC_03850___260208	MTBC_03849___264355	MTBC_03844___268503	MTBC_03849___272645	MTBC_03830___276775	MTBC_03860___280926	MTBC_03821___285050	MTBC_03854___289195	MTBC_03841___293338	MTBC_03851___297488	MTBC_03855___301642	MTBC_03849___305787	MTBC_03841___309932	MTBC_03867___314098	MTBC_03814___318211	MTBC_03842___322350	MTBC_03841___326492	MTBC_03855___330649	MTBC_03871___334818	MTBC_03801___338920	MTBC_03840___343053	MTBC_03823___347175	MTBC_03829___351304	MTBC_03826___355429	MTBC_03834___359561	MTBC_03766___363618	MTBC_03914___367828						MTBC_04043___399787	MTBC_03919___404461	MTBC_04003___409222	MTBC_03816___413796	MTBC_03854___418399		MTBC_03836___427697	MTBC_03643___432067	MTBC_03632___436404	MTBC_03682___440781	MTBC_04032___445504	MTBC_03896___449711			MTBC_03930___463048	MTBC_03947___467297	MTBC_03901___471501	MTBC_03658___475463		MTBC_03722___484107	MTBC_00132___484951	MTBC_03727___492676	MTBC_03693___497073	MTBC_03745___501515	MTBC_03720___505954	MTBC_03713___510373	MTBC_03713___514792	MTBC_03670___519167		MTBC_03827___528639	MTBC_03842___532782	MTBC_03843___536925	MTBC_03857___541084	MTBC_03813___545205		MTBC_03973___553627	MTBC_00136___554069	MTBC_03834___561946	MTBC_03857___566101	MTBC_03438___569837	MTBC_03810___574311	MTBC_03797___578407	MTBC_03802___582510	MTBC_03797___586607	MTBC_03805___590713	MTBC_03796___594810	MTBC_03794___598904	MTBC_03811___603014	MTBC_03811___607125	MTBC_03809___611252	MTBC_03794___615345	MTBC_03787___619431	MTBC_03805___623536	MTBC_03793___627629	MTBC_03795___631722	MTBC_03801___635823	MTBC_03802___639923	MTBC_03802___644028	MTBC_03805___648131	MTBC_03802___652234	MTBC_03763___656297	MTBC_03809___660405	MTBC_03824___664529	MTBC_03467___668296	MTBC_03799___672780	MTBC_03780___676858	MTBC_03790___680949	MTBC_03788___685037	MTBC_03798___689133	MTBC_03798___693231	MTBC_03837___697367	MTBC_03855___701522	MTBC_03874___705697	MTBC_03864___709859	MTBC_03859___714015	MTBC_03935___718246	MTBC_03872___722418	MTBC_03815___726530	MTBC_03800___730629	MTBC_03830___734756		MTBC_03757___743153	MTBC_03829___747283	MTBC_04481___752062	MTBC_03911___756317	MTBC_03832___760367	MTBC_03926___764594	MTBC_03851___768753	MTBC_03829___772881	MTBC_03812___776989	MTBC_03824___781112	MTBC_03783___785195	MTBC_03843___789341	MTBC_03818___793461	MTBC_03826___797586	MTBC_03825___801710	MTBC_03826___805835	MTBC_03826___809961	MTBC_03825___814084	MTBC_03828___818210	MTBC_03824___822331	MTBC_03827___826452	MTBC_03823___830575	MTBC_03831___834706	MTBC_03862___838867
group_2293		Rv1969_mce3D	185	186	1.01	1	16156	1	156		224	2513	1269	MTBC_02066	MTBC_02055___2055	MTBC_02069___6180		MTBC_02412___15398	MTBC_02073___19910		MTBC_02129___28114	MTBC_02054___32202	MTBC_02051___36303		MTBC_02049___44564	MTBC_02079___48695	MTBC_02080___52847	MTBC_02074___56985	MTBC_02080___61121	MTBC_01983___65141	MTBC_02703___69985	MTBC_02117___74747	MTBC_02073___78920	MTBC_02635___83581 MTBC_02634___83580	MTBC_02116___88355	MTBC_02068___92503	MTBC_02077___96624	MTBC_02085___100778	MTBC_02097___104949	MTBC_02074___109072	MTBC_02068___113212	MTBC_02072___117338	MTBC_02087___121482	MTBC_02072___125617	MTBC_02068___129751	MTBC_02077___133889	MTBC_02126___138083	MTBC_02089___142298	MTBC_02072___146428	MTBC_02095___150597	MTBC_02093___154761	MTBC_02085___158917	MTBC_02086___163080	MTBC_02084___167238	MTBC_02104___171380	MTBC_02082___175517	MTBC_02072___179647	MTBC_02080___183789	MTBC_02056___187933	MTBC_02067___192043	MTBC_02082___196185	MTBC_02074___200334	MTBC_02078___204479	MTBC_02058___208584	MTBC_02078___212744	MTBC_02085___216875	MTBC_02068___221020	MTBC_02073___225145	MTBC_02131___229354	MTBC_02082___233579	MTBC_02077___237725	MTBC_02069___241867	MTBC_02096___246019	MTBC_02090___250166	MTBC_02072___254291	MTBC_02084___258440	MTBC_02079___262583	MTBC_02087___266741	MTBC_02077___270871	MTBC_02080___275022	MTBC_02083___279147	MTBC_02076___283301	MTBC_02095___287433	MTBC_02072___291567	MTBC_02078___295712	MTBC_02094___299879	MTBC_02100___304036	MTBC_02072___308161	MTBC_02086___312315	MTBC_02076___316471	MTBC_02106___320613	MTBC_02076___324724	MTBC_02082___328873	MTBC_02090___333035	MTBC_02047___337162	MTBC_02084___341294	MTBC_02073___345422	MTBC_02081___349552	MTBC_02061___353663				MTBC_02373___370505	MTBC_01945___376598	MTBC_01671___381852	MTBC_01957___386832	MTBC_01919___392295		MTBC_01655___402196	MTBC_01689___406907	MTBC_01600___411579	MTBC_01632___416176		MTBC_01634___425494	MTBC_01520___429943	MTBC_01546___434316	MTBC_01559___438656	MTBC_02172___443641	MTBC_02118___447929	MTBC_02760___452771	MTBC_02315___456814	MTBC_02131___461246	MTBC_02133___465480	MTBC_02112___469709	MTBC_01539___473342	MTBC_02128___478288	MTBC_01565___481948	MTBC_02490___487309	MTBC_01565___490512	MTBC_01545___494923	MTBC_01575___499345	MTBC_01565___503799	MTBC_01562___508220	MTBC_01562___512639	MTBC_01540___517035	MTBC_01762___521623	MTBC_02063___526873	MTBC_02083___531020	MTBC_02089___535168	MTBC_02084___539306	MTBC_02065___543456	MTBC_02091___547594	MTBC_02140___551790	MTBC_02516___556449	MTBC_02066___560175	MTBC_02066___564308	MTBC_01077___567476	MTBC_02075___572574	MTBC_02063___576670	MTBC_02061___580766	MTBC_02057___584865	MTBC_02066___588971	MTBC_02079___593089	MTBC_02057___597165	MTBC_02067___601268	MTBC_02068___605380	MTBC_02064___609504	MTBC_02057___613605	MTBC_02055___617696	MTBC_02062___621790	MTBC_02058___625890	MTBC_02058___629983	MTBC_02061___634080	MTBC_02068___638187	MTBC_02080___642303	MTBC_02069___646393	MTBC_02070___650500	MTBC_02049___654581	MTBC_02074___658668	MTBC_02066___662770	MTBC_01105___665934	MTBC_02059___671038	MTBC_02056___675132	MTBC_02056___679211	MTBC_02058___683305	MTBC_02056___687389	MTBC_02060___691490	MTBC_02084___695611	MTBC_02084___699748	MTBC_02102___703923	MTBC_02099___708091	MTBC_02079___712233	MTBC_02116___716426	MTBC_02110___720654	MTBC_02077___724790	MTBC_02052___728877	MTBC_02052___732976			MTBC_02076___745526			MTBC_02066___758598		MTBC_02075___766975	MTBC_02064___771114	MTBC_02087___775264	MTBC_02096___779383		MTBC_02088___787584	MTBC_02069___791708	MTBC_02075___795832	MTBC_02075___799957	MTBC_02078___804084	MTBC_02077___808208	MTBC_02076___812333	MTBC_02076___816456	MTBC_02062___820568	MTBC_02081___824703	MTBC_02075___828824	MTBC_02079___832950	MTBC_02094___837096
group_2519		Rv2250c_Rv2250c	185	185	1	1	4969	56	70		353	1130	570	MTBC_02381	MTBC_02366___2366	MTBC_02382___6493	MTBC_02711___10949	MTBC_02758___15744	MTBC_02372___20209	MTBC_02364___24321		MTBC_02378___32526			MTBC_02360___44875	MTBC_02375___48991	MTBC_02376___53143	MTBC_02365___57276	MTBC_02375___61416	MTBC_02288___65446		MTBC_02428___75058	MTBC_02367___79214	MTBC_03031___83977		MTBC_02363___92798	MTBC_02373___96920	MTBC_02382___101075	MTBC_02392___105244	MTBC_02374___109372	MTBC_02364___113508	MTBC_02372___117638	MTBC_02388___121783	MTBC_02368___125913	MTBC_02363___130046	MTBC_02373___134185	MTBC_02440___138397	MTBC_02382___142591	MTBC_02368___146724	MTBC_02389___150891	MTBC_02391___155059	MTBC_02382___159214	MTBC_02389___163383	MTBC_02378___167532	MTBC_02404___171680	MTBC_02379___175814	MTBC_02367___179942	MTBC_02382___184091	MTBC_02350___188227	MTBC_02361___192337	MTBC_02380___196483	MTBC_02373___200633	MTBC_02379___204780	MTBC_02358___208884	MTBC_02374___213040	MTBC_02382___217172	MTBC_02369___221321	MTBC_02370___225442	MTBC_02442___229665	MTBC_02379___233876	MTBC_02373___238021	MTBC_02371___242169	MTBC_02402___246325	MTBC_02396___250472	MTBC_02367___254586	MTBC_02379___258735	MTBC_02376___262880	MTBC_02384___267038	MTBC_02374___271168	MTBC_02378___275320	MTBC_02379___279443	MTBC_02372___283597	MTBC_02393___287731	MTBC_02367___291862	MTBC_02374___296008	MTBC_02391___300176	MTBC_02401___304337	MTBC_02367___308456	MTBC_02384___312613	MTBC_02372___316767	MTBC_02401___320908	MTBC_02375___325023	MTBC_02380___329171	MTBC_02390___333335	MTBC_02344___337459	MTBC_02384___341594	MTBC_02372___345721	MTBC_02377___349848	MTBC_02374___353976	MTBC_02348___358072	MTBC_02366___362216	MTBC_02457___366369		MTBC_02371___377024		MTBC_02367___387242		MTBC_02077___397820	MTBC_02015___402556			MTBC_01984___416528	MTBC_02032___421166	MTBC_01987___425847	MTBC_01853___430276	MTBC_01841___434611	MTBC_01894___438991	MTBC_02491___443960	MTBC_02420___448231	MTBC_02414___452425	MTBC_02664___457163	MTBC_02443___461558	MTBC_02439___465786	MTBC_02416___470013	MTBC_01868___473671	MTBC_02442___478602	MTBC_01908___482291	MTBC_02812___487631	MTBC_01903___490850	MTBC_01879___495257	MTBC_01913___499683	MTBC_01903___504137	MTBC_01894___508552	MTBC_01894___512971	MTBC_01870___517365	MTBC_02135___521996	MTBC_02373___527183	MTBC_02387___531324	MTBC_02388___535467	MTBC_02401___539623	MTBC_02379___543770	MTBC_02401___547904	MTBC_02468___552118	MTBC_02841___556774	MTBC_02383___560492	MTBC_02380___564622	MTBC_00775___567174	MTBC_02367___572866	MTBC_02359___576966	MTBC_02359___581064	MTBC_02355___585163	MTBC_02359___589264	MTBC_02375___593385	MTBC_02354___597462	MTBC_02369___601570	MTBC_02370___605682	MTBC_02362___609802	MTBC_02357___613905	MTBC_02352___617993	MTBC_02362___622090	MTBC_02355___626187	MTBC_02358___630283	MTBC_02358___634377	MTBC_02365___638484	MTBC_02376___642599	MTBC_02368___646692	MTBC_02367___650797	MTBC_02345___654877	MTBC_02372___658966	MTBC_02375___663079	MTBC_00786___665615	MTBC_02357___671336	MTBC_02352___675428	MTBC_02354___679509	MTBC_02350___683597	MTBC_02355___687688	MTBC_02358___691788	MTBC_02383___695910	MTBC_02379___700043	MTBC_02419___704240	MTBC_02414___708406	MTBC_02396___712550	MTBC_02438___716748	MTBC_02425___720969	MTBC_02391___725104	MTBC_02358___729183	MTBC_02368___733292	MTBC_02516___737568	MTBC_02354___741747	MTBC_02378___745828	MTBC_02789___750368	MTBC_02472___754876	MTBC_02383___758915			MTBC_02378___771428	MTBC_01787___774964	MTBC_01789___779076	MTBC_02353___783762	MTBC_02385___787881	MTBC_02370___792009	MTBC_02374___796131	MTBC_02374___800256	MTBC_02376___804382	MTBC_02376___808507	MTBC_02374___812631	MTBC_02374___816754		MTBC_02374___824996	MTBC_02373___829122		MTBC_02396___837398
group_2542		Rv3010c_pfkA	185	185	1	1	1730	1	2332		320	1076	1001	MTBC_03146	MTBC_03135___3136	MTBC_03152___7264		MTBC_03678___16667	MTBC_03142___20980	MTBC_03119___25078	MTBC_03205___29192	MTBC_03156___33305	MTBC_03130___37383	MTBC_03176___41534	MTBC_03134___45650	MTBC_03161___49779	MTBC_03158___53927	MTBC_03149___58062	MTBC_03146___62191	MTBC_03075___66236			MTBC_03143___79992		MTBC_03216___89457	MTBC_03143___93581	MTBC_03162___97711	MTBC_03174___101869	MTBC_03163___106016	MTBC_03154___110154	MTBC_03157___114303	MTBC_03150___118418	MTBC_03177___122574	MTBC_03150___126697	MTBC_03143___130828	MTBC_03149___134963	MTBC_03253___139212	MTBC_03157___143368	MTBC_03159___147517	MTBC_03181___151685	MTBC_03181___155851	MTBC_03176___160010	MTBC_03180___164176	MTBC_03156___168312	MTBC_03187___172464	MTBC_03159___176596	MTBC_03143___180720	MTBC_03178___184889	MTBC_03130___189009	MTBC_03138___193115	MTBC_03164___197269	MTBC_03164___201426	MTBC_03156___205560	MTBC_03153___209682	MTBC_03160___213828	MTBC_03173___217965	MTBC_03161___222115	MTBC_03166___226240	MTBC_03267___230492	MTBC_03169___234668	MTBC_03165___238815	MTBC_03163___242963	MTBC_03174___247098	MTBC_03163___251240	MTBC_03145___255366	MTBC_03160___259518	MTBC_03156___263662	MTBC_03171___267829	MTBC_03164___271960	MTBC_03156___276101	MTBC_03167___280233	MTBC_03147___284376	MTBC_03175___288516	MTBC_03147___292644	MTBC_03167___296803	MTBC_03183___300970	MTBC_03184___305122	MTBC_03146___309237	MTBC_03173___313404	MTBC_03144___317541	MTBC_03168___321676	MTBC_03168___325818	MTBC_03170___329963	MTBC_03181___334128	MTBC_03123___338242	MTBC_03172___342384	MTBC_03152___346503	MTBC_03161___350635	MTBC_03147___354750	MTBC_03110___358837	MTBC_03119___362971	MTBC_03237___367151		MTBC_03417___378070	MTBC_02912___383093			MTBC_02973___398717	MTBC_02902___403444		MTBC_02805___412785	MTBC_02843___417388	MTBC_02926___422061	MTBC_02828___426689	MTBC_02672___431096	MTBC_02651___435423	MTBC_02707___439806	MTBC_03311___444782	MTBC_03215___449028			MTBC_03249___462366		MTBC_03211___470810	MTBC_02687___474492	MTBC_03230___479392	MTBC_02730___483115	MTBC_03586___488406	MTBC_02726___491675	MTBC_02707___496087	MTBC_02739___500509	MTBC_02723___504957	MTBC_02718___509378	MTBC_02718___513797	MTBC_02689___518186	MTBC_03059___522920	MTBC_03150___527961	MTBC_03166___532105	MTBC_03167___536248	MTBC_03199___540426	MTBC_03143___544535	MTBC_03185___548690	MTBC_03263___552914	MTBC_03618___557551	MTBC_03156___561266	MTBC_03155___565398	MTBC_00010___566407	MTBC_03138___573639	MTBC_03136___577745	MTBC_03139___581846	MTBC_03133___585943	MTBC_03134___590041	MTBC_03145___594158	MTBC_03127___598237	MTBC_03140___602343	MTBC_03139___606453	MTBC_03138___610580	MTBC_03132___614682	MTBC_03132___618775	MTBC_03138___622868	MTBC_03136___626970	MTBC_03135___631062	MTBC_03135___635156	MTBC_03138___639259	MTBC_03150___643375	MTBC_03141___647467	MTBC_03138___651570	MTBC_03117___655651	MTBC_03142___659738	MTBC_03140___663845	MTBC_00016___664844	MTBC_03133___672114	MTBC_03129___676207	MTBC_03130___680287	MTBC_03120___684369	MTBC_03131___688466	MTBC_03135___692567	MTBC_03162___696691	MTBC_03177___700843	MTBC_03191___705013	MTBC_03188___709181	MTBC_03178___713333	MTBC_03223___717534	MTBC_03196___721741	MTBC_03162___725876	MTBC_03128___729955	MTBC_03159___734084		MTBC_03110___742505	MTBC_03160___746612		MTBC_03248___755653	MTBC_03155___759688	MTBC_03227___763894	MTBC_03162___768063	MTBC_03149___772200	MTBC_00999___774174		MTBC_03119___784530	MTBC_03172___788670	MTBC_03151___792793	MTBC_03155___796914	MTBC_03154___801038	MTBC_03155___805163	MTBC_03156___809289	MTBC_03155___813414	MTBC_03155___817537	MTBC_03153___821660	MTBC_03152___825776	MTBC_03152___829903	MTBC_03161___834034	MTBC_03185___838189
group_2863		Rv0189c_ilvD	185	185	1	1	14028	345	7		770	1925	1691	MTBC_00206	MTBC_00205___205	MTBC_00207___4318	MTBC_00238___8476	MTBC_00238___13224	MTBC_00206___18043	MTBC_00227___22184	MTBC_00218___26203	MTBC_00202___30349	MTBC_00208___34460	MTBC_00200___38556	MTBC_00207___42722	MTBC_00207___46823	MTBC_00207___50974	MTBC_00206___55117	MTBC_00203___59244	MTBC_03867___67028		MTBC_00209___72839	MTBC_00208___77055	MTBC_00258___81204	MTBC_00209___86448		MTBC_00205___94752	MTBC_00208___98901	MTBC_00205___103057	MTBC_00206___107204		MTBC_00207___115473	MTBC_00208___119603	MTBC_00205___123750	MTBC_00205___127888	MTBC_00205___132017	MTBC_00210___136167	MTBC_00209___140418	MTBC_00206___144562	MTBC_00203___148705	MTBC_00207___152875	MTBC_00206___157038	MTBC_00209___161203	MTBC_00203___165357	MTBC_00206___169482	MTBC_00208___173643	MTBC_00205___177780	MTBC_00208___181917		MTBC_00205___190181	MTBC_00207___194310	MTBC_00208___198468	MTBC_00204___202605	MTBC_00206___206732	MTBC_00200___210866	MTBC_00206___214996	MTBC_00207___219159	MTBC_00206___223278	MTBC_00216___227439	MTBC_00204___231701	MTBC_00204___235852	MTBC_00207___240005	MTBC_00205___244128	MTBC_00206___248282	MTBC_00205___252424	MTBC_00208___256564	MTBC_00206___260710	MTBC_00205___264859	MTBC_00205___268999	MTBC_00202___273144	MTBC_00207___277271	MTBC_00205___281430	MTBC_00206___285544	MTBC_00206___289701	MTBC_00207___293841	MTBC_00208___297993	MTBC_00207___302143	MTBC_00206___306295	MTBC_00207___310436	MTBC_00205___314600	MTBC_00205___318712	MTBC_00205___322853	MTBC_00207___326997	MTBC_00207___331152	MTBC_00203___335318	MTBC_00205___339415	MTBC_00204___343553	MTBC_00206___347677	MTBC_00206___351808	MTBC_00208___355932	MTBC_00208___360058	MTBC_00208___364120			MTBC_04502___384683		MTBC_05145___395521	MTBC_04605___400349	MTBC_04484___405026	MTBC_04563___409782			MTBC_04530___423665	MTBC_04378___428239	MTBC_04166___432590	MTBC_04151___436923	MTBC_04197___441296	MTBC_00213___441682	MTBC_00205___446016		MTBC_00228___454727		MTBC_00209___463556	MTBC_00211___467808	MTBC_04179___475984	MTBC_00210___476370	MTBC_04250___484635	MTBC_00633___485452	MTBC_04247___493196	MTBC_04215___497595	MTBC_04281___502051	MTBC_04248___506482	MTBC_04234___510894	MTBC_04234___515313	MTBC_04184___519681		MTBC_00207___525017	MTBC_00208___529145	MTBC_00211___533290	MTBC_00205___537427	MTBC_00207___541598	MTBC_00207___545709		MTBC_00846___554779	MTBC_00206___558315	MTBC_00206___562448	MTBC_02937___569336	MTBC_00202___570701	MTBC_00202___574809	MTBC_00207___578912	MTBC_00205___583013	MTBC_00204___587109	MTBC_00205___591214	MTBC_00205___595313	MTBC_00206___599406	MTBC_00205___603517	MTBC_00206___607646	MTBC_00208___611756	MTBC_00203___615844	MTBC_00206___619934	MTBC_00203___624035	MTBC_00203___628128	MTBC_00206___632224	MTBC_00204___636323	MTBC_00206___640428	MTBC_00205___644529	MTBC_00205___648635	MTBC_00204___652736	MTBC_00207___656801	MTBC_00205___660909	MTBC_02964___667793	MTBC_00207___669186	MTBC_00203___673279	MTBC_00200___677355	MTBC_00204___681451	MTBC_00204___685537	MTBC_00208___689637	MTBC_00205___693732	MTBC_00205___697869	MTBC_00213___702034	MTBC_00211___706203	MTBC_00212___710366	MTBC_00207___714517		MTBC_00212___722925	MTBC_00205___727030	MTBC_00208___731132	MTBC_00216___735267	MTBC_00209___739602	MTBC_00203___743652	MTBC_00233___747812	MTBC_00288___752692	MTBC_00206___756738	MTBC_00214___760879	MTBC_00206___765106	MTBC_00206___769256	MTBC_00205___773380	MTBC_00206___777491	MTBC_00202___781611	MTBC_00206___785702	MTBC_00207___789846	MTBC_00205___793962	MTBC_00205___798087	MTBC_00205___802211	MTBC_00206___806337	MTBC_00205___810462	MTBC_00205___814585	MTBC_00209___818715	MTBC_00206___822828	MTBC_00205___826954	MTBC_00205___831076	MTBC_00204___835206
group_2910		Rv1235_lpqY	185	185	1	1	491	214	5		1400	1406	1400	MTBC_01316	MTBC_01311___1311	MTBC_01314___5425	MTBC_01510___9748		MTBC_01315___19152	MTBC_01332___23289	MTBC_01352___27337	MTBC_01303___31450	MTBC_01285___35537	MTBC_01335___39691	MTBC_01302___43817	MTBC_01326___47942	MTBC_01319___52086	MTBC_01313___56224	MTBC_01314___60355	MTBC_01223___64380		MTBC_01337___73967	MTBC_01309___78156		MTBC_01335___87574	MTBC_01318___91753	MTBC_01323___95870	MTBC_01324___100017	MTBC_01322___104174	MTBC_01319___108317	MTBC_01316___112460	MTBC_01319___116585	MTBC_01329___120724	MTBC_01319___124864	MTBC_01315___128998	MTBC_01323___133135	MTBC_01350___137307	MTBC_01320___141529	MTBC_01324___145680	MTBC_01325___149827	MTBC_01322___153990	MTBC_01332___158164	MTBC_01340___162334	MTBC_01318___166472	MTBC_01326___170602	MTBC_01324___174759	MTBC_01318___178893	MTBC_01327___183036	MTBC_01311___187188	MTBC_01316___191292	MTBC_01325___195428	MTBC_01324___199584	MTBC_01321___203722	MTBC_01317___207843	MTBC_01310___211976	MTBC_01327___216117	MTBC_01320___220272	MTBC_01320___224392	MTBC_01360___228583	MTBC_01320___232817	MTBC_01322___236970	MTBC_01320___241118	MTBC_01336___245259	MTBC_01329___249405	MTBC_01316___253535	MTBC_01328___257684	MTBC_01324___261828	MTBC_01323___265977	MTBC_01321___270115	MTBC_01317___274259	MTBC_01324___278388	MTBC_01313___282538	MTBC_01330___286668	MTBC_01316___290811	MTBC_01324___294958	MTBC_01333___299118	MTBC_01330___303266	MTBC_01318___307407	MTBC_01325___311554	MTBC_01317___315712	MTBC_01327___319834	MTBC_01316___323964	MTBC_01323___328113	MTBC_01327___332272	MTBC_01315___336430	MTBC_01320___340530	MTBC_01305___344654	MTBC_01310___348781	MTBC_01308___352910	MTBC_01327___357051	MTBC_01319___361169	MTBC_01362___365274							MTBC_00817___401358		MTBC_00776___410755	MTBC_00801___415345	MTBC_00818___419952		MTBC_00754___429177	MTBC_00758___433528	MTBC_00764___437861	MTBC_01370___442839	MTBC_01334___447145	MTBC_01422___451432		MTBC_01343___460458	MTBC_01344___464691	MTBC_01342___468939	MTBC_00758___472561	MTBC_01341___477501	MTBC_00762___481144	MTBC_01736___486555	MTBC_00768___489714	MTBC_00759___494136	MTBC_00759___498529	MTBC_00768___503002	MTBC_00759___507416	MTBC_00759___511835	MTBC_00755___516250		MTBC_01313___526123	MTBC_01311___530248	MTBC_01318___534397	MTBC_01324___538546	MTBC_01316___542707	MTBC_01310___546812	MTBC_01360___551010	MTBC_01755___555688	MTBC_01312___559421	MTBC_01309___563551	MTBC_01827___568226	MTBC_01300___571799	MTBC_01312___575919	MTBC_01307___580012	MTBC_01303___584111	MTBC_01303___588208	MTBC_01308___592317	MTBC_01305___596413	MTBC_01303___600503	MTBC_01303___604615	MTBC_01311___608751	MTBC_01306___612854	MTBC_01303___616944	MTBC_01309___621037	MTBC_01305___625137	MTBC_01301___629226	MTBC_01309___633327	MTBC_01305___637424	MTBC_01309___641531	MTBC_01308___645632	MTBC_01307___649737	MTBC_01307___653839	MTBC_01309___657903	MTBC_01315___662019	MTBC_01860___666689	MTBC_01306___670285	MTBC_01312___674388	MTBC_01305___678460	MTBC_01305___682552	MTBC_01305___686638	MTBC_01310___690739	MTBC_01310___694837	MTBC_01316___698980	MTBC_01341___703162	MTBC_01323___707315	MTBC_01325___711479	MTBC_01347___715657	MTBC_01356___719900	MTBC_01324___724037	MTBC_01303___728128	MTBC_01306___732230		MTBC_01313___740706	MTBC_01306___744755	MTBC_01534___749113	MTBC_01401___753805	MTBC_01310___757842	MTBC_01339___762004	MTBC_01323___766223	MTBC_01311___770361	MTBC_02841___776018	MTBC_02851___780138	MTBC_01309___782718	MTBC_01327___786823	MTBC_01309___790948	MTBC_01306___795063	MTBC_01306___799188	MTBC_01307___803313	MTBC_01309___807440	MTBC_01306___811563	MTBC_01306___815686	MTBC_01303___819809	MTBC_01317___823939	MTBC_01305___828054	MTBC_01308___832179	MTBC_01317___836319
group_2939		Rv1625c_cya	185	185	1	1	11197	18	5		404	1871	1253	MTBC_01710	MTBC_01708___1708	MTBC_01714___5825	MTBC_01963___10201		MTBC_01706___19543	MTBC_01718___23675	MTBC_01761___27746	MTBC_01701___31849	MTBC_01686___35938	MTBC_01736___40092	MTBC_01694___44209	MTBC_01724___48340	MTBC_01713___52480	MTBC_01709___56620	MTBC_01711___60752	MTBC_01612___64770		MTBC_01752___74382	MTBC_01714___78561		MTBC_01750___87989	MTBC_01712___92147	MTBC_01720___96267	MTBC_01715___100408	MTBC_01726___104578	MTBC_01706___108704	MTBC_01711___112855	MTBC_01707___116973	MTBC_01721___121116	MTBC_01706___125251	MTBC_01703___129386	MTBC_01722___133534	MTBC_01748___137705	MTBC_01727___141936	MTBC_01718___146074	MTBC_01725___150227	MTBC_01722___154390	MTBC_01718___158550	MTBC_01725___162719	MTBC_01724___166878	MTBC_01727___171003	MTBC_01714___175149	MTBC_01719___179294	MTBC_01713___183422	MTBC_01703___187580	MTBC_01715___191691	MTBC_01719___195822	MTBC_01710___199970	MTBC_01713___204114	MTBC_01704___208230	MTBC_01718___212384	MTBC_01718___216508	MTBC_01715___220667	MTBC_01707___224779	MTBC_01755___228978	MTBC_01716___233213	MTBC_01712___237360	MTBC_01707___241505	MTBC_01738___245661	MTBC_01732___249808	MTBC_01704___253923	MTBC_01717___258073	MTBC_01724___262228	MTBC_01720___266374	MTBC_01710___270504	MTBC_01714___274656	MTBC_01715___278779	MTBC_01711___282936	MTBC_01728___287066	MTBC_01705___291200	MTBC_01713___295347	MTBC_01730___299515	MTBC_01735___303671	MTBC_01719___307808	MTBC_01718___311947	MTBC_01710___316105	MTBC_01731___320238	MTBC_01714___324362	MTBC_01712___328503	MTBC_01722___332667	MTBC_01717___336832	MTBC_01718___340928	MTBC_01711___345060	MTBC_01718___349189	MTBC_01705___353307	MTBC_01709___357433	MTBC_01715___361565	MTBC_01778___365690			MTBC_01262___381443						MTBC_01201___411180	MTBC_01228___415772		MTBC_01232___425092	MTBC_01145___429568	MTBC_01175___433945	MTBC_01178___438275	MTBC_01788___443257	MTBC_01747___447558	MTBC_03146___453157	MTBC_01919___456418	MTBC_01765___460880	MTBC_01750___465097	MTBC_01740___469337	MTBC_01168___472971	MTBC_01756___477916	MTBC_01178___481560	MTBC_02132___486951	MTBC_01180___490126	MTBC_01167___494544	MTBC_01176___498946	MTBC_01183___503417	MTBC_01175___507832	MTBC_01175___512251	MTBC_01165___516660		MTBC_01707___526517	MTBC_01721___530658	MTBC_01727___534806	MTBC_01720___538942	MTBC_01712___543103	MTBC_01717___547220	MTBC_01770___551420	MTBC_02151___556084	MTBC_01707___559816	MTBC_01707___563949	MTBC_01432___567831	MTBC_01707___572206	MTBC_01703___576310	MTBC_01699___580404	MTBC_01695___584503	MTBC_01708___588613	MTBC_01712___592722	MTBC_01696___596804	MTBC_01707___600908	MTBC_01708___605020	MTBC_01701___609141	MTBC_01697___613245	MTBC_01692___617333	MTBC_01700___621428	MTBC_01696___625528	MTBC_01690___629615	MTBC_01699___633718	MTBC_01708___637827	MTBC_01714___641937	MTBC_01712___646036	MTBC_01710___650140	MTBC_01696___654228	MTBC_01713___658307	MTBC_01714___662418	MTBC_01463___666292	MTBC_01698___670677	MTBC_01701___674777	MTBC_01696___678851	MTBC_01695___682942	MTBC_01695___687028	MTBC_01700___691130	MTBC_01718___695245	MTBC_01725___699389	MTBC_01741___703562	MTBC_01744___707736	MTBC_01721___711875	MTBC_01753___716063	MTBC_01754___720298	MTBC_01721___724434	MTBC_01697___728522	MTBC_01697___732621	MTBC_01812___736864	MTBC_01705___741098	MTBC_01698___745148		MTBC_01796___754200	MTBC_01706___758238		MTBC_01719___766619	MTBC_01707___770757	MTBC_02451___775628	MTBC_02461___779748	MTBC_01700___783109	MTBC_01715___787211	MTBC_01701___791340	MTBC_01712___795469	MTBC_01712___799594	MTBC_01713___803719	MTBC_01715___807846	MTBC_01712___811969	MTBC_01712___816092	MTBC_01696___820202	MTBC_01712___824334	MTBC_01711___828460	MTBC_01714___832585	MTBC_01728___836730
group_2943		Rv1880c_cyp140	185	185	1	1	15112	141	6		776	1787	1310	MTBC_01967	MTBC_01964___1964	MTBC_01971___6082			MTBC_01976___19813	MTBC_01993___23950	MTBC_02028___28013	MTBC_01959___32107	MTBC_01959___36211	MTBC_02003___40359	MTBC_01950___44465	MTBC_01980___48596	MTBC_01981___52748	MTBC_01976___56887	MTBC_01980___61021	MTBC_01881___65039		MTBC_02019___74649	MTBC_01977___78824	MTBC_02520___83466	MTBC_02016___88255	MTBC_01969___92404	MTBC_01978___96525	MTBC_01983___100676	MTBC_02000___104852	MTBC_01972___108970	MTBC_01969___113113	MTBC_01972___117238	MTBC_01988___121383	MTBC_01972___125517	MTBC_01968___129651	MTBC_01978___133790	MTBC_02024___137981	MTBC_01991___142200	MTBC_01973___146329	MTBC_01993___150495	MTBC_01991___154659	MTBC_01983___158815	MTBC_01985___162979	MTBC_01987___167141	MTBC_02002___171278	MTBC_01980___175415	MTBC_01974___179549	MTBC_01981___183690	MTBC_01958___187835	MTBC_01970___191946	MTBC_01984___196087	MTBC_01975___200235	MTBC_01978___204379	MTBC_01959___208485	MTBC_01980___212646	MTBC_01986___216776	MTBC_01970___220922	MTBC_01972___225044	MTBC_02026___229249	MTBC_01984___233481	MTBC_01975___237623	MTBC_01970___241768	MTBC_01997___245920	MTBC_01989___250065	MTBC_01970___254189	MTBC_01982___258338	MTBC_01980___262484	MTBC_01988___266642	MTBC_01975___270769	MTBC_01982___274924	MTBC_01981___279045	MTBC_01979___283204	MTBC_01996___287334	MTBC_01971___291466	MTBC_01979___295613	MTBC_01995___299780	MTBC_02002___303938	MTBC_01974___308063	MTBC_01983___312212	MTBC_01978___316373	MTBC_02006___320513	MTBC_01977___324625	MTBC_01980___328771	MTBC_01991___332936		MTBC_01984___341194	MTBC_01976___345325	MTBC_01984___349455	MTBC_01962___353564	MTBC_01976___357700	MTBC_01986___361836	MTBC_02059___365971	MTBC_02238___370370					MTBC_01593___397336	MTBC_01543___402084	MTBC_01578___406796	MTBC_01493___411472			MTBC_01524___425384	MTBC_01414___429837	MTBC_01440___434210	MTBC_01449___438546	MTBC_02071___443540	MTBC_02021___447832	MTBC_02866___452877		MTBC_02033___461148	MTBC_02035___465382	MTBC_02013___469610	MTBC_01432___473235	MTBC_02027___478187	MTBC_01454___481837	MTBC_02388___487207	MTBC_01455___490402	MTBC_01434___494812		MTBC_01455___503689	MTBC_01451___508109	MTBC_01451___512528	MTBC_01431___516926		MTBC_01963___526773	MTBC_01986___530923	MTBC_01992___535071	MTBC_01983___539205	MTBC_01967___543358	MTBC_01992___547495	MTBC_02039___551689	MTBC_02410___556343	MTBC_01967___560076	MTBC_01967___564209	MTBC_01173___567572	MTBC_01978___572477	MTBC_01966___576573	MTBC_01964___580669	MTBC_01960___584768	MTBC_01969___588874	MTBC_01982___592992	MTBC_01959___597067	MTBC_01970___601171	MTBC_01971___605283	MTBC_01967___609407	MTBC_01960___613508	MTBC_01958___617599	MTBC_01965___621693	MTBC_01961___625793	MTBC_01961___629886	MTBC_01964___633983	MTBC_01971___638090	MTBC_01982___642205	MTBC_01972___646296	MTBC_01973___650403	MTBC_01952___654484	MTBC_01977___658571	MTBC_01969___662673	MTBC_01206___666035	MTBC_01962___670941	MTBC_01956___675032	MTBC_01959___679114	MTBC_01960___683207	MTBC_01958___687291	MTBC_01963___691393	MTBC_01986___695513	MTBC_01986___699650	MTBC_02003___703824	MTBC_02000___707992	MTBC_01980___712134	MTBC_02016___716326	MTBC_02011___720555	MTBC_01978___724691	MTBC_01956___728781	MTBC_01953___732877	MTBC_02101___737153	MTBC_01976___741369	MTBC_01978___745428		MTBC_02071___754475	MTBC_01967___758499	MTBC_02013___762679	MTBC_01978___766878	MTBC_01965___771015	MTBC_02184___775361	MTBC_02193___779480	MTBC_01973___783382	MTBC_01990___787486	MTBC_01972___791611	MTBC_01978___795735	MTBC_01978___799860	MTBC_01981___803987	MTBC_01980___808111	MTBC_01979___812236	MTBC_01979___816359	MTBC_01966___820472	MTBC_01984___824606	MTBC_01978___828727	MTBC_01982___832853	MTBC_01997___836999
group_3254		Rv1630_rpsA	185	185	1	1	11481	18	103		584	1598	1444	MTBC_01716	MTBC_01714___1714	MTBC_01720___5831	MTBC_01969___10207		MTBC_01712___19549	MTBC_01724___23681	MTBC_01767___27752	MTBC_01707___31855	MTBC_01692___35944	MTBC_01742___40098	MTBC_01700___44215	MTBC_01730___48346	MTBC_01719___52486	MTBC_01715___56626	MTBC_01717___60758	MTBC_01618___64776		MTBC_01758___74388	MTBC_01720___78567		MTBC_01756___87995	MTBC_01718___92153	MTBC_01726___96273	MTBC_01721___100414	MTBC_01732___104584	MTBC_01712___108710	MTBC_01717___112861	MTBC_01713___116979	MTBC_01727___121122	MTBC_01712___125257	MTBC_01709___129392	MTBC_01728___133540	MTBC_01754___137711	MTBC_01733___141942	MTBC_01724___146080	MTBC_01731___150233	MTBC_01728___154396	MTBC_01724___158556	MTBC_01731___162725	MTBC_01730___166884	MTBC_01733___171009	MTBC_01720___175155	MTBC_01725___179300	MTBC_01719___183428	MTBC_01709___187586	MTBC_01721___191697	MTBC_01725___195828	MTBC_01716___199976	MTBC_01719___204120	MTBC_01710___208236	MTBC_01724___212390	MTBC_01724___216514	MTBC_01721___220673	MTBC_01713___224785	MTBC_01761___228984	MTBC_01722___233219	MTBC_01718___237366	MTBC_01713___241511	MTBC_01744___245667	MTBC_01738___249814	MTBC_01710___253929	MTBC_01723___258079	MTBC_01730___262234	MTBC_01726___266380	MTBC_01716___270510	MTBC_01720___274662	MTBC_01721___278785	MTBC_01717___282942	MTBC_01734___287072	MTBC_01711___291206	MTBC_01719___295353	MTBC_01736___299521	MTBC_01741___303677	MTBC_01725___307814	MTBC_01724___311953	MTBC_01716___316111	MTBC_01737___320244	MTBC_01720___324368	MTBC_01718___328509	MTBC_01728___332673	MTBC_01723___336838	MTBC_01724___340934	MTBC_01717___345066	MTBC_01724___349195	MTBC_01711___353313	MTBC_01715___357439	MTBC_01721___361571	MTBC_01784___365696			MTBC_01268___381449						MTBC_01207___411186	MTBC_01234___415778		MTBC_01238___425098	MTBC_01151___429574	MTBC_01181___433951	MTBC_01184___438281	MTBC_01794___443263	MTBC_01753___447564	MTBC_03140___453151	MTBC_01925___456424	MTBC_01771___460886	MTBC_01756___465103	MTBC_01746___469343	MTBC_01174___472977	MTBC_01762___477922	MTBC_01184___481566	MTBC_02138___486957	MTBC_01186___490132	MTBC_01173___494550	MTBC_01182___498952	MTBC_01189___503423	MTBC_01181___507838	MTBC_01181___512257	MTBC_01171___516666		MTBC_01713___526523	MTBC_01727___530664	MTBC_01733___534812	MTBC_01726___538948	MTBC_01718___543109	MTBC_01723___547226	MTBC_01776___551426	MTBC_02157___556090	MTBC_01713___559822	MTBC_01713___563955	MTBC_01426___567825	MTBC_01713___572212	MTBC_01709___576316	MTBC_01705___580410	MTBC_01701___584509	MTBC_01714___588619	MTBC_01718___592728	MTBC_01702___596810	MTBC_01713___600914	MTBC_01714___605026	MTBC_01707___609147	MTBC_01703___613251	MTBC_01698___617339	MTBC_01706___621434	MTBC_01702___625534	MTBC_01696___629621	MTBC_01705___633724	MTBC_01714___637833	MTBC_01720___641943	MTBC_01718___646042	MTBC_01716___650146	MTBC_01702___654234	MTBC_01719___658313	MTBC_01720___662424	MTBC_01457___666286	MTBC_01704___670683	MTBC_01707___674783	MTBC_01702___678857	MTBC_01701___682948	MTBC_01701___687034	MTBC_01706___691136	MTBC_01724___695251	MTBC_01731___699395	MTBC_01747___703568	MTBC_01750___707742	MTBC_01727___711881	MTBC_01759___716069	MTBC_01760___720304	MTBC_01727___724440	MTBC_01703___728528	MTBC_01703___732627	MTBC_01818___736870	MTBC_01711___741104	MTBC_01704___745154		MTBC_01802___754206	MTBC_01712___758244		MTBC_01725___766625	MTBC_01713___770763	MTBC_02445___775622	MTBC_02455___779742	MTBC_01706___783115	MTBC_01721___787217	MTBC_01707___791346	MTBC_01718___795475	MTBC_01718___799600	MTBC_01719___803725	MTBC_01721___807852	MTBC_01718___811975	MTBC_01718___816098	MTBC_01702___820208	MTBC_01718___824340	MTBC_01717___828466	MTBC_01720___832591	MTBC_01734___836736
group_3420		Rv3411c_guaB2	185	185	1	1	6227	130	20		224	1589	1548	MTBC_03588	MTBC_03576___3577	MTBC_03591___7703	MTBC_04124___12365		MTBC_03573___21411	MTBC_03541___25500	MTBC_03630___29617	MTBC_03575___33724	MTBC_03572___37825	MTBC_03616___41974	MTBC_03569___46085	MTBC_03610___50228	MTBC_03608___54377	MTBC_03590___58503	MTBC_03584___62629	MTBC_00478___63635		MTBC_03671___76303	MTBC_03568___80417		MTBC_03651___89893	MTBC_03572___94010	MTBC_03608___98157	MTBC_03624___102319	MTBC_03602___106455	MTBC_03611___110611	MTBC_03586___114733	MTBC_03596___118864	MTBC_03616___123013	MTBC_03601___127148	MTBC_03594___131280	MTBC_03599___135413		MTBC_03606___143818	MTBC_03608___147966	MTBC_03622___152126	MTBC_03627___156298	MTBC_03624___160458	MTBC_03623___164619	MTBC_03589___168745	MTBC_03621___172898	MTBC_03604___177041	MTBC_03593___181170	MTBC_03628___185339	MTBC_03557___189436	MTBC_03590___193567	MTBC_03616___197721	MTBC_03611___201873	MTBC_03588___205993	MTBC_03601___210130	MTBC_03595___214263	MTBC_03626___218418	MTBC_03592___222546	MTBC_03618___226692	MTBC_03723___230948	MTBC_03614___235113	MTBC_03616___239266	MTBC_03595___243395	MTBC_03617___247541	MTBC_03603___251681	MTBC_03596___255817	MTBC_03610___259968	MTBC_03607___264113	MTBC_03606___268265	MTBC_03617___272413	MTBC_03589___276534	MTBC_03618___280684	MTBC_03580___284809	MTBC_03616___288957	MTBC_03601___293098	MTBC_03614___297251	MTBC_03620___301407	MTBC_03619___305557	MTBC_03599___309690	MTBC_03628___313859	MTBC_03576___317973	MTBC_03603___322111	MTBC_03601___326252	MTBC_03620___330414	MTBC_03633___334580	MTBC_03557___338676	MTBC_03600___342812	MTBC_03587___346938	MTBC_03593___351068	MTBC_03585___355188	MTBC_03607___359334	MTBC_03545___363397	MTBC_03680___367594	MTBC_05120___373252		MTBC_03695___383876						MTBC_03563___413543	MTBC_03602___418147	MTBC_03708___422843	MTBC_03578___427439	MTBC_03399___431823	MTBC_03381___436153	MTBC_03437___440536	MTBC_03777___445248	MTBC_03647___449461	MTBC_03892___453903	MTBC_04013___458514	MTBC_03693___462810	MTBC_03685___467033	MTBC_03647___471246	MTBC_03412___475217	MTBC_03665___479827		MTBC_04027___488848	MTBC_03477___492426	MTBC_03446___496826			MTBC_03466___510126	MTBC_03466___514545	MTBC_03425___518922		MTBC_03587___528398	MTBC_03605___532544	MTBC_03607___536688	MTBC_03631___540858	MTBC_03577___544969	MTBC_03612___549117	MTBC_03718___553370	MTBC_04077___558010	MTBC_03600___561710	MTBC_03603___565846	MTBC_03675___570075	MTBC_03570___574071	MTBC_03562___578171	MTBC_03573___582281	MTBC_03568___586378	MTBC_03564___590472	MTBC_03569___594582	MTBC_03566___598676	MTBC_03575___602778	MTBC_03574___606888	MTBC_03578___611021	MTBC_03566___615117	MTBC_03560___619204	MTBC_03574___623305	MTBC_03568___627403	MTBC_03571___631498	MTBC_03570___635592	MTBC_03575___639696	MTBC_03578___643803	MTBC_03578___647904	MTBC_03575___652007	MTBC_03537___656071	MTBC_03573___660169	MTBC_03583___664288	MTBC_03705___668535	MTBC_03571___672552	MTBC_03555___676633	MTBC_03558___680716	MTBC_03552___684801	MTBC_03570___688905	MTBC_03569___693002	MTBC_03600___697129	MTBC_03617___701283	MTBC_03634___705456	MTBC_03626___709620	MTBC_03618___713773	MTBC_03681___717992	MTBC_03635___722180	MTBC_03601___726315	MTBC_03560___730388	MTBC_03597___734522	MTBC_03784___738838	MTBC_03536___742931	MTBC_03595___747048	MTBC_04194___751775	MTBC_03680___756085	MTBC_03593___760127	MTBC_03680___764347	MTBC_03607___768508	MTBC_03594___772645	MTBC_03584___776761	MTBC_03596___780884	MTBC_03554___784965	MTBC_03597___789095	MTBC_03590___793233	MTBC_03590___797349	MTBC_03589___801473	MTBC_03590___805598	MTBC_03590___809724	MTBC_03588___813847	MTBC_03591___817973	MTBC_03585___822092	MTBC_03589___826213	MTBC_03587___830338	MTBC_03595___834469	MTBC_03621___838625
group_3615		Rv1297_rho	185	185	1	1	4328	1	2597		326	1808	1774	MTBC_01381	MTBC_01377___1377	MTBC_01379___5490	MTBC_01585___9823		MTBC_01380___19217	MTBC_01398___23355	MTBC_01432___27417	MTBC_01371___31518	MTBC_01351___35603	MTBC_01403___39759	MTBC_01366___43881	MTBC_01391___48007	MTBC_01378___52145	MTBC_01378___56289	MTBC_01379___60420	MTBC_01287___64444		MTBC_01406___74036	MTBC_01375___78222	MTBC_01751___82697	MTBC_01401___87640	MTBC_01383___91818	MTBC_01388___95935	MTBC_01383___100076	MTBC_01388___104240	MTBC_01378___108376	MTBC_01382___112526	MTBC_01379___116645	MTBC_01388___120783	MTBC_01378___124923	MTBC_01374___129057	MTBC_01388___133200	MTBC_01409___137366	MTBC_01385___141594	MTBC_01389___145745	MTBC_01390___149892	MTBC_01387___154055	MTBC_01391___158223	MTBC_01398___162392	MTBC_01383___166537	MTBC_01392___170668	MTBC_01383___174818	MTBC_01383___178958	MTBC_01385___183094	MTBC_01376___187253	MTBC_01380___191356	MTBC_01386___195489	MTBC_01383___199643	MTBC_01386___203787	MTBC_01381___207907	MTBC_01375___212041	MTBC_01386___216176	MTBC_01385___220337	MTBC_01379___224451	MTBC_01423___228646	MTBC_01385___232882	MTBC_01381___237029	MTBC_01379___241177	MTBC_01402___245325	MTBC_01395___249471	MTBC_01375___253594	MTBC_01387___257743	MTBC_01389___261893	MTBC_01389___266043	MTBC_01380___270174	MTBC_01382___274324	MTBC_01383___278447	MTBC_01378___282603	MTBC_01396___286734	MTBC_01375___290870	MTBC_01384___295018	MTBC_01397___299182	MTBC_01395___303331	MTBC_01383___307472	MTBC_01384___311613	MTBC_01381___315776	MTBC_01393___319900	MTBC_01381___324029	MTBC_01382___328172	MTBC_01386___332331	MTBC_01380___336495	MTBC_01384___340594	MTBC_01370___344719	MTBC_01375___348846	MTBC_01373___352975	MTBC_01392___357116	MTBC_01385___361235	MTBC_01432___365344				MTBC_01043___385918	MTBC_01007___391383	MTBC_00898___396641		MTBC_00903___406121			MTBC_00889___420023	MTBC_00870___424730	MTBC_00823___429246	MTBC_00827___433597	MTBC_00831___437928	MTBC_01438___442907	MTBC_01400___447211	MTBC_01494___451504		MTBC_01411___460526	MTBC_01410___464757	MTBC_01407___469004	MTBC_00825___472628	MTBC_01412___477572	MTBC_00832___481214	MTBC_01801___486620	MTBC_00837___489783	MTBC_00825___494202		MTBC_00834___503068	MTBC_00827___507484	MTBC_00827___511903	MTBC_00819___516314		MTBC_01377___526187	MTBC_01376___530313	MTBC_01384___534463	MTBC_01388___538610	MTBC_01381___542772	MTBC_01377___546879		MTBC_01819___555752	MTBC_01377___559486	MTBC_01375___563617	MTBC_01762___568161	MTBC_01365___571864	MTBC_01376___575983	MTBC_01371___580076	MTBC_01367___584175	MTBC_01367___588272	MTBC_01373___592382	MTBC_01370___596478	MTBC_01369___600569	MTBC_01369___604681	MTBC_01375___608815	MTBC_01371___612919	MTBC_01367___617008	MTBC_01373___621101	MTBC_01370___625202	MTBC_01365___629290	MTBC_01373___633391	MTBC_01370___637489	MTBC_01374___641596	MTBC_01373___645697	MTBC_01371___649801	MTBC_01371___653903	MTBC_01374___657968	MTBC_01380___662084	MTBC_01795___666624	MTBC_01370___670349	MTBC_01376___674452	MTBC_01369___678524	MTBC_01369___682616	MTBC_01369___686702	MTBC_01374___690803	MTBC_01375___694902	MTBC_01381___699045	MTBC_01406___703227	MTBC_01388___707380	MTBC_01390___711544	MTBC_01412___715722	MTBC_01421___719965	MTBC_01389___724102	MTBC_01370___728195	MTBC_01370___732294		MTBC_01377___740770	MTBC_01372___744821		MTBC_01466___753870	MTBC_01375___757907	MTBC_01404___762069	MTBC_01388___766288	MTBC_01377___770427	MTBC_02777___775954	MTBC_02787___780074	MTBC_01376___782785	MTBC_01392___786888	MTBC_01373___791012	MTBC_01371___795128	MTBC_01371___799253	MTBC_01372___803378	MTBC_01374___807505	MTBC_01371___811628	MTBC_01371___815751	MTBC_01369___819875	MTBC_01382___824004	MTBC_01370___828119	MTBC_01373___832244	MTBC_01383___836385
group_3643		Rv1639c_Rv1639c	185	185	1	1	11508	89	30		740	1469	1434	MTBC_01727	MTBC_01725___1725	MTBC_01731___5842	MTBC_01980___10218	MTBC_02021___15007	MTBC_01723___19560	MTBC_01735___23692			MTBC_01703___35955	MTBC_01753___40109	MTBC_01711___44226	MTBC_01741___48357	MTBC_01730___52497	MTBC_01726___56637	MTBC_01729___60770	MTBC_01629___64787		MTBC_01769___74399	MTBC_01732___78579	MTBC_02208___83154	MTBC_01767___88006	MTBC_01729___92164	MTBC_01737___96284	MTBC_01732___100425	MTBC_01744___104596	MTBC_01723___108721	MTBC_01728___112872	MTBC_01724___116990	MTBC_01738___121133	MTBC_01723___125268	MTBC_01720___129403	MTBC_01739___133551	MTBC_01766___137723	MTBC_01744___141953	MTBC_01735___146091	MTBC_01743___150245	MTBC_01739___154407	MTBC_01735___158567	MTBC_01742___162736	MTBC_01742___166896	MTBC_01744___171020	MTBC_01731___175166	MTBC_01736___179311	MTBC_01730___183439	MTBC_01720___187597	MTBC_01733___191709	MTBC_01736___195839	MTBC_01727___199987	MTBC_01730___204131	MTBC_01722___208248	MTBC_01735___212401	MTBC_01735___216525	MTBC_01732___220684	MTBC_01724___224796	MTBC_01772___228995	MTBC_01733___233230	MTBC_01729___237377	MTBC_01724___241522	MTBC_01756___245679	MTBC_01749___249825	MTBC_01721___253940	MTBC_01734___258090	MTBC_01742___262246	MTBC_01737___266391	MTBC_01727___270521	MTBC_01731___274673	MTBC_01732___278796	MTBC_01729___282954	MTBC_01745___287083	MTBC_01722___291217	MTBC_01730___295364	MTBC_01748___299533	MTBC_01752___303688	MTBC_01736___307825	MTBC_01735___311964	MTBC_01727___316122	MTBC_01749___320256	MTBC_01731___324379	MTBC_01729___328520	MTBC_01739___332684	MTBC_01735___336850	MTBC_01736___340946	MTBC_01728___345077	MTBC_01735___349206	MTBC_01722___353324	MTBC_01727___357451	MTBC_01732___361582	MTBC_01796___365708	MTBC_01807___369939	MTBC_01498___376151		MTBC_01508___386383		MTBC_01305___397048	MTBC_01277___401818	MTBC_01290___406508	MTBC_01221___411200		MTBC_01280___420414		MTBC_01164___429587	MTBC_01194___433964	MTBC_01197___438294		MTBC_01764___447575	MTBC_03127___453138	MTBC_01940___456439	MTBC_01782___460897	MTBC_01768___465115	MTBC_01758___469355	MTBC_01187___472990	MTBC_01773___477933	MTBC_01197___481579	MTBC_02150___486969	MTBC_01199___490145	MTBC_01186___494563	MTBC_01195___498965	MTBC_01202___503436	MTBC_01194___507851	MTBC_01194___512270	MTBC_01184___516679	MTBC_01363___521224	MTBC_01724___526534	MTBC_01738___530675	MTBC_01744___534823	MTBC_01738___538960	MTBC_01729___543120	MTBC_01734___547237	MTBC_01788___551438	MTBC_02169___556102		MTBC_01724___563966		MTBC_01725___572224	MTBC_01720___576327	MTBC_01716___580421	MTBC_01712___584520	MTBC_01725___588630	MTBC_01729___592739	MTBC_01713___596821	MTBC_01725___600926	MTBC_01725___605037	MTBC_01718___609158	MTBC_01714___613262	MTBC_01709___617350	MTBC_01717___621445	MTBC_01713___625545	MTBC_01707___629632	MTBC_01716___633735	MTBC_01725___637844	MTBC_01731___641954	MTBC_01729___646053	MTBC_01727___650157	MTBC_01713___654245	MTBC_01730___658324	MTBC_01731___662435		MTBC_01715___670694		MTBC_01713___678868	MTBC_01712___682959	MTBC_01712___687045	MTBC_01717___691147	MTBC_01735___695262	MTBC_01742___699406	MTBC_01758___703579	MTBC_01761___707753	MTBC_01738___711892	MTBC_01771___716081	MTBC_01771___720315	MTBC_01738___724451	MTBC_01714___728539	MTBC_01714___732638		MTBC_01722___741115	MTBC_01715___745165	MTBC_02030___749609	MTBC_01814___754218	MTBC_01723___758255	MTBC_01758___762424		MTBC_01724___770774	MTBC_02434___775611	MTBC_02444___779731	MTBC_01717___783126	MTBC_01733___787229	MTBC_01718___791357	MTBC_01729___795486	MTBC_01729___799611	MTBC_01730___803736	MTBC_01732___807863	MTBC_01729___811986	MTBC_01729___816109	MTBC_01713___820219	MTBC_01729___824351	MTBC_01728___828477	MTBC_01731___832602	MTBC_01745___836747
group_3927		Rv1385_pyrF	185	185	1	1	12258	140	28		317	878	800	MTBC_01476	MTBC_01473___1473	MTBC_01475___5586	MTBC_01694___9932	MTBC_01711___14697	MTBC_01473___19310	MTBC_01488___23445		MTBC_01463___31610	MTBC_01445___35697		MTBC_01460___43975	MTBC_01487___48103	MTBC_01471___52238	MTBC_01471___56382	MTBC_01475___60516	MTBC_01380___64537	MTBC_01904___69186	MTBC_01503___74133	MTBC_01467___78314	MTBC_01867___82813	MTBC_01493___87732	MTBC_01477___91912	MTBC_01480___96027	MTBC_01477___100170	MTBC_01477___104329	MTBC_01471___108469	MTBC_01475___112619	MTBC_01473___116739	MTBC_01482___120877	MTBC_01471___125016	MTBC_01467___129150	MTBC_01484___133296		MTBC_01479___141688	MTBC_01485___145841	MTBC_01487___149989	MTBC_01481___154149		MTBC_01492___162486	MTBC_01475___166629		MTBC_01477___174912	MTBC_01479___179054	MTBC_01479___183188	MTBC_01469___187346	MTBC_01476___191452	MTBC_01479___195582	MTBC_01477___199737	MTBC_01478___203879		MTBC_01467___212133	MTBC_01479___216269	MTBC_01481___220433	MTBC_01473___224545		MTBC_01480___232977	MTBC_01476___237124	MTBC_01473___241271	MTBC_01497___245420	MTBC_01490___249566	MTBC_01468___253687	MTBC_01480___257836	MTBC_01485___261989	MTBC_01485___266139	MTBC_01474___270268	MTBC_01478___274420	MTBC_01477___278541	MTBC_01474___282699	MTBC_01485___286823	MTBC_01468___290963	MTBC_01477___295111	MTBC_01495___299280		MTBC_01479___307568	MTBC_01478___311707	MTBC_01477___315872	MTBC_01482___319989	MTBC_01465___324113	MTBC_01475___328265	MTBC_01479___332424	MTBC_01478___336593	MTBC_01480___340690	MTBC_01464___344813	MTBC_01470___348941	MTBC_01469___353071	MTBC_01487___357211	MTBC_01479___361329	MTBC_01528___365440	MTBC_01381___369513	MTBC_01158___375811	MTBC_00997___381178		MTBC_01125___391501				MTBC_00949___410928		MTBC_00992___420126		MTBC_00910___429333	MTBC_00927___433697	MTBC_00929___438026	MTBC_01534___443003	MTBC_01496___447307	MTBC_03401___453412	MTBC_01654___456153	MTBC_01506___460621	MTBC_01510___464857	MTBC_01502___469099	MTBC_00923___472726	MTBC_01503___477663	MTBC_00931___481313	MTBC_01896___486715	MTBC_00936___489882	MTBC_00926___494303	MTBC_00927___498697	MTBC_00935___503169	MTBC_00926___507583	MTBC_00926___512002	MTBC_00918___516413	MTBC_01049___520910	MTBC_01470___526280	MTBC_01471___530408	MTBC_01478___534557	MTBC_01481___538703	MTBC_01476___542867	MTBC_01470___546972	MTBC_01526___551176	MTBC_01907___555840	MTBC_01473___559582	MTBC_01472___563714	MTBC_01668___568067	MTBC_01457___571956	MTBC_01471___576078	MTBC_01466___580171	MTBC_01462___584270	MTBC_01459___588364	MTBC_01462___592471	MTBC_01463___596571	MTBC_01461___600661	MTBC_01461___604773	MTBC_01468___608908	MTBC_01464___613012	MTBC_01460___617101	MTBC_01467___621195	MTBC_01463___625295	MTBC_01458___629383	MTBC_01467___633485	MTBC_01462___637581	MTBC_01466___641688	MTBC_01465___645789	MTBC_01463___649893	MTBC_01464___653996	MTBC_01466___658060	MTBC_01474___662178	MTBC_01699___666528	MTBC_01465___670444	MTBC_01469___674545	MTBC_01464___678619	MTBC_01461___682708	MTBC_01462___686795	MTBC_01468___690897	MTBC_01471___694998	MTBC_01475___699139	MTBC_01502___703323	MTBC_01483___707475	MTBC_01486___711640	MTBC_01510___715820	MTBC_01517___720061	MTBC_01484___724197	MTBC_01463___728288	MTBC_01463___732387	MTBC_01565___736616	MTBC_01471___740864	MTBC_01467___744916	MTBC_01723___749302	MTBC_01561___753965	MTBC_01471___758003	MTBC_01503___762168	MTBC_01483___766383	MTBC_01472___770522	MTBC_02684___775861	MTBC_02694___779981	MTBC_01469___782878	MTBC_01482___786978	MTBC_01466___791105	MTBC_01465___795222	MTBC_01465___799347	MTBC_01466___803472	MTBC_01468___807599	MTBC_01465___811722	MTBC_01465___815845	MTBC_01461___819967	MTBC_01476___824098	MTBC_01464___828213	MTBC_01467___832338	MTBC_01479___836481
group_4092		Rv2583c_relA	185	185	1	1	10944	104	9		308	2372	2334	MTBC_02717	MTBC_02702___2702	MTBC_02720___6831	MTBC_03127___11365	MTBC_03179___16165	MTBC_02707___20544	MTBC_02696___24653	MTBC_02781___28767	MTBC_02725___32873	MTBC_02712___36964	MTBC_02747___41103	MTBC_02702___45217	MTBC_02726___49342	MTBC_02720___53487	MTBC_02709___57620	MTBC_02713___61754	MTBC_02633___65791	MTBC_03529___70811	MTBC_02777___75407	MTBC_02705___79552	MTBC_03487___84433	MTBC_02771___89010	MTBC_02705___93140	MTBC_02720___97267	MTBC_02732___101425	MTBC_02734___105586	MTBC_02714___109712	MTBC_02710___113854	MTBC_02714___117980	MTBC_02740___122135	MTBC_02712___126257	MTBC_02709___130392	MTBC_02714___134526		MTBC_02721___142930	MTBC_02716___147072	MTBC_02738___151240	MTBC_02740___155408	MTBC_02733___159565	MTBC_02732___163726	MTBC_02719___167873	MTBC_02747___172023	MTBC_02723___176158	MTBC_02707___180282		MTBC_02693___188570	MTBC_02702___192678	MTBC_02724___196827	MTBC_02721___200981	MTBC_02720___205121	MTBC_02705___209231	MTBC_02718___213384	MTBC_02733___217523	MTBC_02721___221673	MTBC_02720___225792		MTBC_02732___234229	MTBC_02720___238368	MTBC_02723___242521	MTBC_02742___246665	MTBC_02735___250811	MTBC_02709___254928	MTBC_02723___259079	MTBC_02719___263223	MTBC_02731___267385	MTBC_02720___271514	MTBC_02721___275663	MTBC_02729___279793	MTBC_02713___283938	MTBC_02735___288073	MTBC_02708___292203	MTBC_02724___296358	MTBC_02737___300522	MTBC_02737___304673	MTBC_02711___308800	MTBC_02734___312963	MTBC_02710___317105	MTBC_02736___321243	MTBC_02727___325375	MTBC_02729___329520	MTBC_02739___333684	MTBC_02687___337802	MTBC_02731___341941	MTBC_02716___346065	MTBC_02722___350193	MTBC_02714___354316	MTBC_02686___358410	MTBC_02698___362548	MTBC_02804___366716	MTBC_03420___371552	MTBC_02839___377492		MTBC_02825___387700					MTBC_02328___412307	MTBC_02350___416894			MTBC_02209___430633	MTBC_02196___434967	MTBC_02245___439343	MTBC_02862___444331	MTBC_02778___448589	MTBC_02044___452055	MTBC_03043___457542	MTBC_02801___461916	MTBC_02796___466143	MTBC_02765___470362	MTBC_02222___474026	MTBC_02789___478949	MTBC_02262___482646	MTBC_03149___487968		MTBC_02231___495610	MTBC_02272___500042		MTBC_02249___508908	MTBC_02249___513327	MTBC_02222___517718		MTBC_02719___527529	MTBC_02732___531669	MTBC_02733___535812	MTBC_02753___539975	MTBC_02712___544103	MTBC_02745___548248	MTBC_02820___552470	MTBC_03182___557115	MTBC_02724___560833	MTBC_02722___564964	MTBC_00441___566840	MTBC_02704___573203	MTBC_02696___577303	MTBC_02702___581407	MTBC_02696___585504	MTBC_02696___589601	MTBC_02708___593718	MTBC_02692___597800	MTBC_02708___601909	MTBC_02707___606019	MTBC_02701___610141	MTBC_02696___614244	MTBC_02695___618336	MTBC_02701___622429	MTBC_02701___626533	MTBC_02698___630623	MTBC_02697___634716	MTBC_02706___638825	MTBC_02714___642937	MTBC_02708___647032	MTBC_02705___651135	MTBC_02681___655213	MTBC_02709___659303	MTBC_02710___663414	MTBC_00446___665275	MTBC_02698___671677	MTBC_02693___675769	MTBC_02690___679845	MTBC_02686___683933	MTBC_02696___688029	MTBC_02700___692130	MTBC_02726___696253	MTBC_02720___700384	MTBC_02759___704580	MTBC_02754___708746	MTBC_02748___712902	MTBC_02783___717093	MTBC_02765___721309	MTBC_02731___725444	MTBC_02697___729522	MTBC_02714___733638	MTBC_02882___737934	MTBC_02689___742082	MTBC_02725___746175		MTBC_02819___755223	MTBC_02720___759252	MTBC_02785___763451	MTBC_02729___767629	MTBC_02716___771766	MTBC_01440___774617	MTBC_01442___778729	MTBC_02694___784103	MTBC_02731___788227	MTBC_02712___792351	MTBC_02718___796475	MTBC_02718___800600	MTBC_02720___804726	MTBC_02720___808851	MTBC_02718___812975	MTBC_02718___817098	MTBC_02729___821235	MTBC_02713___825335	MTBC_02717___829466	MTBC_02725___833596	MTBC_02746___837748
group_4585		Rv3820c_papA2	185	185	1	1	17600	225	15		296	1406	1292	MTBC_04012	MTBC_04000___4002	MTBC_04017___8129		MTBC_04720___17709	MTBC_04007___21846	MTBC_03952___25912		MTBC_03998___34147	MTBC_03993___38247	MTBC_04051___42410	MTBC_03991___46508	MTBC_04038___50656	MTBC_04032___54801	MTBC_04018___58931	MTBC_04003___63048	MTBC_00062___63219	MTBC_05200___72485	MTBC_04104___76738	MTBC_03987___80837	MTBC_05156___86105	MTBC_04082___90325	MTBC_03999___94437	MTBC_04034___98583	MTBC_04044___102739	MTBC_04034___106888	MTBC_04035___111035	MTBC_04006___115153	MTBC_04018___119286	MTBC_04038___123435	MTBC_04027___127574	MTBC_04016___131702	MTBC_04029___135843	MTBC_04133___140092	MTBC_04035___144247	MTBC_04030___148388	MTBC_04052___152557	MTBC_04051___156722	MTBC_04046___160880	MTBC_04043___165039	MTBC_04008___169164	MTBC_04042___173319	MTBC_04029___177466	MTBC_04022___181599	MTBC_04051___185762	MTBC_03985___189864	MTBC_04015___193992	MTBC_04046___198151	MTBC_04029___202291	MTBC_04010___206415	MTBC_04022___210551	MTBC_04008___214676	MTBC_04047___218839	MTBC_04007___222961	MTBC_04039___227113	MTBC_04152___231377	MTBC_04039___235538	MTBC_04035___239685	MTBC_04013___243813	MTBC_04044___247968	MTBC_04030___252108	MTBC_04026___256247	MTBC_04037___260395	MTBC_04037___264543	MTBC_04024___268683	MTBC_04036___272832	MTBC_04010___276955	MTBC_04048___281114	MTBC_04000___285229	MTBC_04042___289383	MTBC_04028___293525	MTBC_04038___297675	MTBC_04035___301822	MTBC_04036___305974	MTBC_04028___310119	MTBC_04054___314285	MTBC_04001___318398	MTBC_04029___322537	MTBC_04029___326680	MTBC_04042___330836	MTBC_04058___335005	MTBC_03980___339099	MTBC_04026___343239	MTBC_04010___347362	MTBC_04017___351492	MTBC_04013___355616	MTBC_04023___359750	MTBC_03952___363804	MTBC_04107___368021		MTBC_04884___379537	MTBC_04156___384337	MTBC_04857___389732	MTBC_04728___395104	MTBC_04254___399998	MTBC_04131___404673		MTBC_04026___414006				MTBC_03836___432260	MTBC_03824___436596	MTBC_03872___440971		MTBC_04085___449900			MTBC_04120___463238	MTBC_04137___467487	MTBC_04092___471692	MTBC_03854___475659	MTBC_04108___480271	MTBC_03917___484302	MTBC_00321___485140	MTBC_03922___492871	MTBC_03887___497267	MTBC_03947___501717	MTBC_03920___506154	MTBC_03906___510566	MTBC_03906___514985			MTBC_04017___528829	MTBC_04031___532971	MTBC_04032___537114	MTBC_04049___541276	MTBC_04001___545393	MTBC_04037___549543	MTBC_04170___553824	MTBC_00329___554262	MTBC_04021___562133	MTBC_04045___566289	MTBC_03251___569650	MTBC_03996___574497	MTBC_03985___578595	MTBC_03991___582699	MTBC_03986___586796	MTBC_03991___590899	MTBC_03983___594997	MTBC_03981___599091	MTBC_04000___603203	MTBC_04017___607331	MTBC_03996___611439	MTBC_03981___615532	MTBC_03974___619618	MTBC_03992___623723	MTBC_03980___627816	MTBC_03982___631909	MTBC_03988___636010	MTBC_03991___640112	MTBC_03989___644215	MTBC_03995___648321	MTBC_03991___652423	MTBC_03951___656485	MTBC_03998___660594	MTBC_04012___664717	MTBC_03279___668108	MTBC_03986___672967	MTBC_03967___677045	MTBC_03978___681137	MTBC_03974___685223	MTBC_03985___689320	MTBC_03985___693418	MTBC_04024___697554	MTBC_04044___701711	MTBC_04061___705884	MTBC_04051___710046	MTBC_04046___714202	MTBC_04124___718435	MTBC_04059___722605	MTBC_04002___726717	MTBC_03987___730816	MTBC_04017___734943		MTBC_03945___743341	MTBC_04016___747470		MTBC_04101___756507	MTBC_04021___760556	MTBC_04117___764785	MTBC_04041___768943	MTBC_04016___773068	MTBC_03999___777176	MTBC_04011___781299	MTBC_03974___785386	MTBC_04030___789528	MTBC_04005___793648	MTBC_04013___797773	MTBC_04012___801897	MTBC_04013___806022	MTBC_04013___810148	MTBC_04012___814271	MTBC_04015___818397	MTBC_04006___822513	MTBC_04013___826638	MTBC_04010___830762	MTBC_04018___834893	MTBC_04050___839055
group_4641		Rv3379c_dxs2	185	185	1	1	17028	7	129		359	1850	1671	MTBC_03553	MTBC_03541___3542	MTBC_03556___7668	MTBC_04086___12327	MTBC_04174___17163	MTBC_03539___21377			MTBC_03546___33695	MTBC_03543___37796	MTBC_03584___41942	MTBC_03534___46050	MTBC_03575___50193	MTBC_03574___54343	MTBC_03557___58470	MTBC_03548___62593	MTBC_00512___63669		MTBC_03636___76268	MTBC_03535___80384	MTBC_04565___85513	MTBC_03619___89861	MTBC_03537___93975	MTBC_03573___98122	MTBC_03589___102284	MTBC_03567___106420	MTBC_03577___110577	MTBC_03550___114697	MTBC_03562___118830	MTBC_03580___122977	MTBC_03567___127114	MTBC_03560___131246	MTBC_03564___135378	MTBC_03673___139632	MTBC_03572___143784	MTBC_03572___147930	MTBC_03586___152090	MTBC_03591___156262	MTBC_03589___160423	MTBC_03589___164585	MTBC_03554___168710	MTBC_03586___172863	MTBC_03569___177006	MTBC_03558___181135	MTBC_03592___185303	MTBC_03523___189402	MTBC_03555___193532	MTBC_03581___197686	MTBC_03575___201837	MTBC_03553___205958		MTBC_03559___214227	MTBC_03590___218382	MTBC_03557___222511	MTBC_03581___226655	MTBC_03688___230913	MTBC_03579___235078	MTBC_03579___239229	MTBC_03558___243358	MTBC_03580___247504	MTBC_03568___251646	MTBC_03561___255782	MTBC_03576___259934	MTBC_03571___264077	MTBC_03571___268230	MTBC_03581___272377	MTBC_03553___276498	MTBC_03583___280649	MTBC_03545___284774	MTBC_03580___288921	MTBC_03567___293064	MTBC_03579___297216	MTBC_03585___301372	MTBC_03584___305522	MTBC_03565___309656	MTBC_03593___313824	MTBC_03542___317939	MTBC_03568___322076	MTBC_03566___326217	MTBC_03585___330379	MTBC_03597___334544	MTBC_03523___338642	MTBC_03565___342777	MTBC_03551___346902	MTBC_03559___351034	MTBC_03550___355153			MTBC_03645___367559	MTBC_05063___373195	MTBC_04271___378924	MTBC_03648___383829		MTBC_04143___394519	MTBC_03725___399469	MTBC_03623___404165	MTBC_03698___408917	MTBC_03522___413502	MTBC_03559___418104	MTBC_03665___422800	MTBC_03537___427398		MTBC_03338___436110	MTBC_03395___440494	MTBC_03740___445211	MTBC_03610___449424	MTBC_03853___453864		MTBC_03659___462776	MTBC_03648___466996	MTBC_03611___471210	MTBC_03370___475175	MTBC_03632___479794	MTBC_03436___483821	MTBC_03993___488814	MTBC_03435___492384	MTBC_03405___496785	MTBC_03449___501219	MTBC_03429___505663	MTBC_03424___510084	MTBC_03424___514503	MTBC_03384___518881	MTBC_03845___523706	MTBC_03552___528363	MTBC_03569___532508	MTBC_03571___536652	MTBC_03596___540823	MTBC_03542___544934		MTBC_03681___553333	MTBC_04043___557976	MTBC_03564___561674	MTBC_03566___565809	MTBC_03710___570110	MTBC_03536___574037	MTBC_03528___578137	MTBC_03539___582247	MTBC_03534___586344	MTBC_03530___590438	MTBC_03535___594548	MTBC_03532___598642	MTBC_03541___602744	MTBC_03540___606854	MTBC_03544___610987	MTBC_03532___615083	MTBC_03526___619170	MTBC_03540___623271	MTBC_03535___627370	MTBC_03537___631464	MTBC_03537___635559	MTBC_03541___639662	MTBC_03544___643769	MTBC_03544___647870	MTBC_03541___651973	MTBC_03503___656037	MTBC_03539___660135	MTBC_03548___664253	MTBC_03740___668570	MTBC_03537___672518	MTBC_03519___676597	MTBC_03524___680682	MTBC_03518___684767	MTBC_03536___688871	MTBC_03535___692968	MTBC_03564___697093	MTBC_03583___701249	MTBC_03599___705421	MTBC_03591___709585	MTBC_03583___713738	MTBC_03645___717956	MTBC_03600___722145	MTBC_03566___726280	MTBC_03524___730352	MTBC_03562___734487			MTBC_03561___747014	MTBC_04155___751736		MTBC_03558___760092	MTBC_03645___764312	MTBC_03572___768473	MTBC_03559___772610	MTBC_03550___776727	MTBC_03562___780850		MTBC_03563___789061	MTBC_03556___793199	MTBC_03554___797313	MTBC_03553___801437	MTBC_03554___805562	MTBC_03554___809688	MTBC_03552___813811	MTBC_03555___817937	MTBC_03552___822059	MTBC_03556___826180	MTBC_03551___830302	MTBC_03559___834433	MTBC_03584___838588
group_4691		Rv2519_PE26	185	185	1	1	17154	65	38		218	1505	1435	MTBC_02654	MTBC_02639___2639	MTBC_02657___6768			MTBC_02643___20480	MTBC_02630___24587		MTBC_02658___32806			MTBC_02639___45154	MTBC_02661___49277	MTBC_02654___53421	MTBC_02643___57554	MTBC_02648___61689	MTBC_02568___65726	MTBC_03442___70724	MTBC_02712___75342	MTBC_02640___79487	MTBC_03390___84336		MTBC_02639___93074	MTBC_02654___97201	MTBC_02666___101359	MTBC_02668___105520	MTBC_02648___109646	MTBC_02643___113787	MTBC_02648___117914	MTBC_02674___122069	MTBC_02645___126190	MTBC_02642___130325	MTBC_02648___134460	MTBC_02722___138679	MTBC_02656___142865	MTBC_02651___147007	MTBC_02671___151173	MTBC_02673___155341	MTBC_02666___159498	MTBC_02667___163661	MTBC_02653___167807	MTBC_02681___171957	MTBC_02657___176092	MTBC_02642___180217	MTBC_02663___184372	MTBC_02627___188504	MTBC_02638___192614	MTBC_02658___196761	MTBC_02656___200916	MTBC_02655___205056	MTBC_02638___209164	MTBC_02652___213318	MTBC_02666___217456	MTBC_02657___221609	MTBC_02654___225726	MTBC_02732___229955	MTBC_02665___234162	MTBC_02654___238302	MTBC_02656___242454	MTBC_02676___246599	MTBC_02671___250747	MTBC_02643___254862	MTBC_02657___259013	MTBC_02654___263158	MTBC_02665___267319	MTBC_02655___271449	MTBC_02655___275597	MTBC_02663___279727	MTBC_02647___283872	MTBC_02669___288007	MTBC_02642___292137	MTBC_02658___296292	MTBC_02668___300453	MTBC_02672___304608	MTBC_02646___308735	MTBC_02667___312896	MTBC_02644___317039	MTBC_02670___321177	MTBC_02661___325309	MTBC_02663___329454	MTBC_02672___333617	MTBC_02620___337735	MTBC_02663___341873	MTBC_02650___345999	MTBC_02657___350128	MTBC_02650___354252	MTBC_02619___358343	MTBC_02632___362482	MTBC_02732___366644		MTBC_02735___377388	MTBC_02345___382526	MTBC_02723___387598		MTBC_02380___398123		MTBC_02362___407580				MTBC_02279___426139		MTBC_02125___434896	MTBC_02181___439279	MTBC_02794___444263	MTBC_02711___448522	MTBC_02112___452123	MTBC_02972___457471	MTBC_02736___461851	MTBC_02729___466076	MTBC_02699___470296	MTBC_02154___473958	MTBC_02723___478883	MTBC_02197___482581	MTBC_03087___487906	MTBC_02187___491135	MTBC_02165___495544	MTBC_02205___499975	MTBC_02192___504426	MTBC_02184___508843	MTBC_02184___513262	MTBC_02156___517652	MTBC_02454___522315	MTBC_02657___527467	MTBC_02666___531603	MTBC_02667___535746	MTBC_02685___539907	MTBC_02651___544042	MTBC_02678___548181	MTBC_02752___552402	MTBC_03116___557049	MTBC_02661___560770	MTBC_02658___564900	MTBC_00504___566903	MTBC_02639___573138	MTBC_02630___577237	MTBC_02635___581340	MTBC_02631___585439	MTBC_02631___589536	MTBC_02643___593653	MTBC_02627___597735	MTBC_02643___601844	MTBC_02642___605954	MTBC_02636___610076	MTBC_02631___614179	MTBC_02630___618271	MTBC_02636___622364	MTBC_02636___626468	MTBC_02633___630558	MTBC_02632___634651	MTBC_02641___638760	MTBC_02648___642871	MTBC_02643___646967	MTBC_02640___651070	MTBC_02616___655148	MTBC_02644___659238	MTBC_02648___663352	MTBC_00509___665338	MTBC_02633___671612	MTBC_02628___675704	MTBC_02625___679780	MTBC_02621___683868	MTBC_02631___687964	MTBC_02635___692065	MTBC_02661___696188	MTBC_02655___700319	MTBC_02696___704517	MTBC_02691___708683	MTBC_02685___712839	MTBC_02720___717030	MTBC_02701___721245	MTBC_02668___725381	MTBC_02634___729459	MTBC_02651___733575	MTBC_02812___737864	MTBC_02622___742015	MTBC_02660___746110	MTBC_03117___750696	MTBC_02752___755156	MTBC_02657___759189	MTBC_02718___763384	MTBC_02666___767566	MTBC_02653___771703	MTBC_01505___774682	MTBC_01507___778794	MTBC_02628___784037	MTBC_02664___788160	MTBC_02647___792286	MTBC_02652___796409	MTBC_02652___800534	MTBC_02654___804660	MTBC_02654___808785	MTBC_02652___812909	MTBC_02652___817032		MTBC_02649___825271	MTBC_02651___829400	MTBC_02659___833530	MTBC_02680___837682
group_4981		Rv1614_lgt	185	185	1	1	11418	18	19		410	1409	1401	MTBC_01699	MTBC_01697___1697	MTBC_01703___5814			MTBC_01695___19532	MTBC_01707___23664	MTBC_01750___27735	MTBC_01690___31838	MTBC_01675___35927	MTBC_01725___40081	MTBC_01683___44198	MTBC_01713___48329	MTBC_01702___52469	MTBC_01698___56609	MTBC_01700___60741	MTBC_01601___64759		MTBC_01741___74371	MTBC_01703___78550	MTBC_02173___83119	MTBC_01739___87978	MTBC_01701___92136	MTBC_01709___96256	MTBC_01704___100397	MTBC_01715___104567	MTBC_01695___108693	MTBC_01700___112844	MTBC_01696___116962	MTBC_01710___121105	MTBC_01695___125240	MTBC_01692___129375	MTBC_01711___133523	MTBC_01737___137694	MTBC_01716___141925	MTBC_01707___146063	MTBC_01714___150216	MTBC_01711___154379	MTBC_01707___158539	MTBC_01714___162708	MTBC_01713___166867	MTBC_01716___170992	MTBC_01703___175138	MTBC_01708___179283	MTBC_01702___183411	MTBC_01692___187569	MTBC_01704___191680	MTBC_01708___195811	MTBC_01699___199959	MTBC_01702___204103	MTBC_01693___208219	MTBC_01707___212373	MTBC_01707___216497	MTBC_01704___220656	MTBC_01696___224768	MTBC_01744___228967	MTBC_01705___233202	MTBC_01701___237349	MTBC_01696___241494	MTBC_01727___245650	MTBC_01721___249797	MTBC_01693___253912	MTBC_01706___258062	MTBC_01713___262217	MTBC_01709___266363	MTBC_01699___270493	MTBC_01703___274645	MTBC_01704___278768	MTBC_01700___282925	MTBC_01717___287055	MTBC_01694___291189	MTBC_01702___295336	MTBC_01719___299504	MTBC_01724___303660	MTBC_01708___307797	MTBC_01707___311936	MTBC_01699___316094	MTBC_01720___320227	MTBC_01703___324351	MTBC_01701___328492	MTBC_01711___332656	MTBC_01706___336821	MTBC_01707___340917	MTBC_01700___345049	MTBC_01707___349178	MTBC_01694___353296	MTBC_01698___357422	MTBC_01704___361554	MTBC_01767___365679			MTBC_01250___381431			MTBC_01271___397014	MTBC_01244___401785		MTBC_01190___411169	MTBC_01217___415761	MTBC_01248___420382	MTBC_01221___425081				MTBC_01777___443246	MTBC_01736___447547		MTBC_01907___456406	MTBC_01754___460869	MTBC_01739___465086	MTBC_01729___469326	MTBC_01157___472960	MTBC_01744___477904	MTBC_01166___481548	MTBC_02121___486940	MTBC_01169___490115	MTBC_01156___494533	MTBC_01165___498935	MTBC_01172___503406	MTBC_01164___507821	MTBC_01164___512240	MTBC_01153___516648		MTBC_01696___526506	MTBC_01710___530647	MTBC_01716___534795	MTBC_01709___538931	MTBC_01701___543092	MTBC_01706___547209	MTBC_01759___551409		MTBC_01696___559805	MTBC_01696___563938	MTBC_01443___567842	MTBC_01696___572195	MTBC_01692___576299	MTBC_01688___580393	MTBC_01684___584492	MTBC_01697___588602	MTBC_01701___592711	MTBC_01685___596793	MTBC_01696___600897	MTBC_01697___605009	MTBC_01690___609130	MTBC_01686___613234	MTBC_01681___617322	MTBC_01689___621417	MTBC_01685___625517	MTBC_01679___629604	MTBC_01688___633707	MTBC_01697___637816	MTBC_01703___641926	MTBC_01701___646025	MTBC_01699___650129	MTBC_01685___654217	MTBC_01702___658296	MTBC_01703___662407	MTBC_01474___666303	MTBC_01687___670666	MTBC_01690___674766	MTBC_01685___678840	MTBC_01684___682931	MTBC_01684___687017	MTBC_01689___691119	MTBC_01707___695234	MTBC_01714___699378	MTBC_01730___703551	MTBC_01733___707725	MTBC_01710___711864	MTBC_01742___716052	MTBC_01743___720287	MTBC_01710___724423	MTBC_01686___728511	MTBC_01686___732610	MTBC_01801___736853	MTBC_01694___741087	MTBC_01687___745137	MTBC_01996___749575	MTBC_01785___754189	MTBC_01695___758227	MTBC_01728___762394	MTBC_01708___766608	MTBC_01696___770746	MTBC_02462___775639	MTBC_02472___779759	MTBC_01689___783098	MTBC_01704___787200	MTBC_01690___791329	MTBC_01701___795458	MTBC_01701___799583	MTBC_01702___803708	MTBC_01704___807835	MTBC_01701___811958	MTBC_01701___816081	MTBC_01685___820191	MTBC_01701___824323	MTBC_01700___828449	MTBC_01703___832574	MTBC_01717___836719
group_5047		Rv2213_pepB	185	185	1	1	4866	22	45		269	1547	1535	MTBC_02341	MTBC_02326___2326	MTBC_02342___6453			MTBC_02332___20169	MTBC_02325___24282	MTBC_02392___28377	MTBC_02339___32487	MTBC_02321___36573	MTBC_02359___40715	MTBC_02320___44835	MTBC_02335___48951	MTBC_02336___53103	MTBC_02325___57236	MTBC_02335___61376	MTBC_02248___65406		MTBC_02388___75018	MTBC_02328___79175	MTBC_02970___83916	MTBC_02380___88619	MTBC_02323___92758	MTBC_02333___96880	MTBC_02342___101035	MTBC_02352___105204	MTBC_02334___109332	MTBC_02324___113468	MTBC_02332___117598	MTBC_02348___121743	MTBC_02328___125873	MTBC_02323___130006	MTBC_02333___134145	MTBC_02395___138352	MTBC_02342___142551	MTBC_02328___146684	MTBC_02349___150851	MTBC_02351___155019	MTBC_02342___159174	MTBC_02348___163342	MTBC_02337___167491	MTBC_02363___171639	MTBC_02339___175774	MTBC_02327___179902	MTBC_02341___184050	MTBC_02310___188187	MTBC_02321___192297	MTBC_02340___196443	MTBC_02333___200593	MTBC_02339___204740	MTBC_02318___208844	MTBC_02333___212999	MTBC_02342___217132	MTBC_02329___221281	MTBC_02330___225402	MTBC_02397___229620	MTBC_02339___233836	MTBC_02333___237981	MTBC_02331___242129	MTBC_02362___246285	MTBC_02356___250432	MTBC_02327___254546	MTBC_02339___258695	MTBC_02336___262840	MTBC_02344___266998	MTBC_02334___271128	MTBC_02338___275280	MTBC_02339___279403	MTBC_02332___283557	MTBC_02353___287691	MTBC_02327___291822	MTBC_02334___295968	MTBC_02351___300136	MTBC_02360___304296	MTBC_02327___308416	MTBC_02344___312573	MTBC_02332___316727	MTBC_02361___320868	MTBC_02335___324983	MTBC_02340___329131	MTBC_02350___333295	MTBC_02304___337419	MTBC_02344___341554	MTBC_02332___345681	MTBC_02337___349808	MTBC_02334___353936	MTBC_02309___358033	MTBC_02327___362177	MTBC_02414___366326			MTBC_01990___382171			MTBC_02027___397770	MTBC_01968___402509		MTBC_01903___411882	MTBC_01937___416481			MTBC_01810___430233	MTBC_01798___434568	MTBC_01850___438947	MTBC_02445___443914	MTBC_02380___448191	MTBC_02462___452473	MTBC_02619___457118	MTBC_02403___461518	MTBC_02398___465745	MTBC_02374___469971	MTBC_01823___473626	MTBC_02401___478561		MTBC_02771___487590	MTBC_01858___490805	MTBC_01835___495213	MTBC_01868___499638	MTBC_01859___504093	MTBC_01850___508508	MTBC_01850___512927	MTBC_01827___517322		MTBC_02333___527143	MTBC_02347___531284	MTBC_02348___535427	MTBC_02360___539582	MTBC_02339___543730	MTBC_02362___547865	MTBC_02424___552074	MTBC_02799___556732	MTBC_02343___560452	MTBC_02340___564582	MTBC_00815___567214	MTBC_02327___572826	MTBC_02317___576924	MTBC_02319___581024	MTBC_02315___585123	MTBC_02319___589224	MTBC_02335___593345	MTBC_02314___597422	MTBC_02329___601530	MTBC_02330___605642	MTBC_02322___609762	MTBC_02317___613865	MTBC_02312___617953	MTBC_02322___622050	MTBC_02315___626147	MTBC_02318___630243	MTBC_02318___634337	MTBC_02325___638444	MTBC_02336___642559	MTBC_02328___646652	MTBC_02327___650757	MTBC_02305___654837	MTBC_02332___658926	MTBC_02335___663039	MTBC_00826___665655	MTBC_02317___671296	MTBC_02312___675388	MTBC_02312___679467	MTBC_02310___683557	MTBC_02315___687648	MTBC_02318___691748	MTBC_02343___695870	MTBC_02339___700003	MTBC_02379___704200	MTBC_02374___708366	MTBC_02356___712510	MTBC_02398___716708	MTBC_02385___720929	MTBC_02351___725064	MTBC_02318___729143	MTBC_02328___733252	MTBC_02472___737524	MTBC_02315___741708	MTBC_02338___745788		MTBC_02432___754836	MTBC_02343___758875	MTBC_02393___763059	MTBC_02350___767250	MTBC_02338___771388	MTBC_01827___775004	MTBC_01830___779117		MTBC_02345___787841	MTBC_02330___791969	MTBC_02334___796091	MTBC_02334___800216	MTBC_02336___804342	MTBC_02336___808467	MTBC_02334___812591	MTBC_02334___816714	MTBC_02330___820836	MTBC_02335___824957	MTBC_02333___829082	MTBC_02338___833209	MTBC_02356___837358
group_5685		Rv2980_Rv2980	185	185	1	1	1809	31	21		314	752	573	MTBC_03112	MTBC_03101___3102	MTBC_03117___7229			MTBC_03108___20946	MTBC_03085___25044	MTBC_03171___29158	MTBC_03122___33271	MTBC_03096___37349	MTBC_03140___41498	MTBC_03101___45617	MTBC_03127___49745	MTBC_03124___53893	MTBC_03115___58028	MTBC_03112___62157	MTBC_03041___66202		MTBC_03190___75822	MTBC_03108___79957	MTBC_04009___84957	MTBC_03180___89421	MTBC_03109___93547	MTBC_03128___97677	MTBC_03140___101835	MTBC_03129___105982	MTBC_03120___110120	MTBC_03123___114269	MTBC_03116___118384	MTBC_03143___122540	MTBC_03116___126663	MTBC_03109___130794	MTBC_03115___134929		MTBC_03123___143334	MTBC_03125___147483	MTBC_03147___151651	MTBC_03147___155817	MTBC_03142___159976	MTBC_03146___164142	MTBC_03122___168278	MTBC_03153___172430	MTBC_03125___176562	MTBC_03109___180686	MTBC_03144___184855	MTBC_03096___188975	MTBC_03104___193081	MTBC_03130___197235	MTBC_03130___201392	MTBC_03122___205526	MTBC_03119___209648	MTBC_03126___213794	MTBC_03139___217931	MTBC_03127___222081	MTBC_03132___226206	MTBC_03230___230455	MTBC_03135___234634	MTBC_03131___238781	MTBC_03129___242929	MTBC_03140___247064	MTBC_03129___251206	MTBC_03111___255332	MTBC_03126___259484	MTBC_03122___263628	MTBC_03137___267795	MTBC_03130___271926	MTBC_03122___276067	MTBC_03133___280199	MTBC_03113___284342	MTBC_03141___288482	MTBC_03113___292610	MTBC_03133___296769	MTBC_03149___300936	MTBC_03150___305088	MTBC_03112___309203	MTBC_03139___313370	MTBC_03110___317507	MTBC_03134___321642	MTBC_03133___325783	MTBC_03136___329929	MTBC_03147___334094	MTBC_03089___338208	MTBC_03138___342350	MTBC_03118___346469	MTBC_03127___350601	MTBC_03113___354716	MTBC_03076___358803	MTBC_03085___362937	MTBC_03203___367117	MTBC_04086___372218				MTBC_03289___393665				MTBC_02770___412750				MTBC_02638___431062	MTBC_02617___435389	MTBC_02673___439772	MTBC_03276___444747	MTBC_03181___448994	MTBC_01617___451627	MTBC_03481___457981	MTBC_03215___462332	MTBC_03209___466557	MTBC_03177___470776	MTBC_02653___474458	MTBC_03196___479358	MTBC_02694___483079	MTBC_03552___488372	MTBC_02690___491639	MTBC_02672___496052	MTBC_02703___500473	MTBC_02689___504923	MTBC_02682___509342	MTBC_02682___513761	MTBC_02655___518152		MTBC_03116___527927	MTBC_03132___532071	MTBC_03133___536214	MTBC_03165___540392	MTBC_03109___544501	MTBC_03149___548654	MTBC_03229___552880	MTBC_03584___557517	MTBC_03122___561232	MTBC_03121___565364	MTBC_00044___566441	MTBC_03104___573605	MTBC_03102___577711	MTBC_03105___581812	MTBC_03099___585909	MTBC_03100___590007	MTBC_03111___594124	MTBC_03093___598203	MTBC_03106___602309	MTBC_03105___606419	MTBC_03104___610546	MTBC_03098___614648	MTBC_03098___618741	MTBC_03104___622834	MTBC_03102___626936	MTBC_03101___631028	MTBC_03101___635122	MTBC_03104___639225	MTBC_03116___643341	MTBC_03107___647433	MTBC_03104___651536	MTBC_03083___655617	MTBC_03108___659704	MTBC_03106___663811	MTBC_00050___664878	MTBC_03099___672080	MTBC_03095___676173	MTBC_03096___680253	MTBC_03086___684335	MTBC_03097___688432	MTBC_03101___692533	MTBC_03128___696657	MTBC_03143___700809	MTBC_03157___704979	MTBC_03154___709147	MTBC_03144___713299	MTBC_03190___717501	MTBC_03162___721707	MTBC_03128___725842	MTBC_03094___729921	MTBC_03125___734050	MTBC_03304___738358	MTBC_03076___742471	MTBC_03126___746578	MTBC_03640___751221	MTBC_03214___755619	MTBC_03121___759654	MTBC_03193___763860	MTBC_03128___768029	MTBC_03115___772166	MTBC_01033___774208	MTBC_01033___778318	MTBC_03085___784496	MTBC_03138___788636	MTBC_03117___792759	MTBC_03121___796880	MTBC_03120___801004	MTBC_03121___805129	MTBC_03122___809255	MTBC_03121___813380	MTBC_03121___817503	MTBC_03119___821626	MTBC_03117___825741	MTBC_03118___829869	MTBC_03127___834000	MTBC_03151___838155
group_5794		Rv3577_Rv3577	185	185	1	1	8090	39	38		920	920	920	MTBC_03759	MTBC_03745___3747	MTBC_03764___7876			MTBC_03754___21593	MTBC_03709___25669	MTBC_03814___29801	MTBC_03747___33896	MTBC_03743___37997	MTBC_03807___42166	MTBC_03738___46255	MTBC_03783___50401	MTBC_03776___54545	MTBC_03762___58675	MTBC_03757___62802	MTBC_00317___63474		MTBC_03848___76482	MTBC_03735___80585		MTBC_03822___90065	MTBC_03744___94182	MTBC_03779___98328	MTBC_03787___102482	MTBC_03779___106633	MTBC_03779___110779	MTBC_03752___114899	MTBC_03763___119031	MTBC_03784___123181	MTBC_03770___127317	MTBC_03759___131445	MTBC_03773___135587	MTBC_03872___139831	MTBC_03780___143992	MTBC_03773___148131	MTBC_03798___152303	MTBC_03795___156466	MTBC_03788___160622	MTBC_03783___164779	MTBC_03755___168911	MTBC_03788___173065	MTBC_03774___177211	MTBC_03767___181344	MTBC_03792___185503	MTBC_03731___189610	MTBC_03761___193738	MTBC_03791___197896	MTBC_03771___202033	MTBC_03754___206159	MTBC_03765___210294	MTBC_03754___214422	MTBC_03789___218581	MTBC_03751___222705	MTBC_03781___226855	MTBC_03887___231112	MTBC_03784___235283	MTBC_03779___239429	MTBC_03755___243555	MTBC_03790___247714	MTBC_03777___251855	MTBC_03770___255991	MTBC_03781___260139	MTBC_03780___264286	MTBC_03776___268435	MTBC_03780___272576	MTBC_03763___276708	MTBC_03790___280856	MTBC_03755___284984	MTBC_03786___289127	MTBC_03772___293269	MTBC_03781___297418	MTBC_03788___301575	MTBC_03782___305720	MTBC_03772___309863	MTBC_03797___314028	MTBC_03748___318145	MTBC_03776___322284	MTBC_03774___326425	MTBC_03785___330579	MTBC_03802___334749	MTBC_03735___338854	MTBC_03772___342985	MTBC_03757___347109	MTBC_03764___351239	MTBC_03760___355363	MTBC_03773___359500	MTBC_03707___363559	MTBC_03854___367768			MTBC_03878___384059			MTBC_03974___399718	MTBC_03851___404393	MTBC_03931___409150	MTBC_03749___413729	MTBC_03787___418332	MTBC_03897___423032		MTBC_03576___432000	MTBC_03564___436336	MTBC_03616___440715	MTBC_03963___445435	MTBC_03829___449644	MTBC_04089___454100		MTBC_03862___462980	MTBC_03879___467229	MTBC_03833___471433	MTBC_03592___475397	MTBC_03846___480009	MTBC_03654___484039	MTBC_00067___484886	MTBC_03659___492608	MTBC_03627___497007	MTBC_03676___501446	MTBC_03653___505887	MTBC_03647___510307	MTBC_03647___514726	MTBC_03605___519102		MTBC_03760___528572	MTBC_03776___532716	MTBC_03777___536859	MTBC_03789___541016	MTBC_03748___545140	MTBC_03785___549291	MTBC_03904___553558	MTBC_00070___554003	MTBC_03768___561880	MTBC_03791___566035	MTBC_03503___569902	MTBC_03744___574245	MTBC_03731___578341	MTBC_03733___582441	MTBC_03728___586538	MTBC_03739___590647	MTBC_03730___594744	MTBC_03726___598836	MTBC_03746___602949	MTBC_03746___607060	MTBC_03741___611184		MTBC_03721___619365	MTBC_03737___623468	MTBC_03727___627563	MTBC_03729___631656	MTBC_03733___635755	MTBC_03737___639858	MTBC_03736___643962	MTBC_03740___648066	MTBC_03737___652169	MTBC_03697___656231	MTBC_03744___660340	MTBC_03758___664463	MTBC_03533___668362	MTBC_03731___672712	MTBC_03715___676793	MTBC_03725___680884	MTBC_03723___684972	MTBC_03730___689065	MTBC_03729___693162	MTBC_03771___697301	MTBC_03789___701456	MTBC_03808___705631	MTBC_03799___709794	MTBC_03793___713949	MTBC_03865___718176	MTBC_03807___722353	MTBC_03750___726465	MTBC_03735___730564	MTBC_03764___734690		MTBC_03697___743093	MTBC_03763___747217		MTBC_03850___756256	MTBC_03766___760301	MTBC_03858___764526	MTBC_03784___768686	MTBC_03763___772815	MTBC_03744___776921	MTBC_03756___781044	MTBC_03723___785135	MTBC_03778___789276	MTBC_03750___793393	MTBC_03760___797520	MTBC_03759___801644	MTBC_03760___805769	MTBC_03760___809895	MTBC_03759___814018	MTBC_03762___818144	MTBC_03741___822248	MTBC_03761___826386	MTBC_03757___830509	MTBC_03765___834640	MTBC_03795___838800
group_6025		Rv0811c_Rv0811c	185	185	1	1	10117	260	7		506	1106	1097	MTBC_00857	MTBC_00854___854	MTBC_00858___4969		MTBC_00998___13984	MTBC_00860___18697	MTBC_00882___22839	MTBC_00861___26846	MTBC_00837___30984	MTBC_00836___35088		MTBC_00853___43368	MTBC_00868___47484	MTBC_00867___51634	MTBC_00866___55777	MTBC_00855___59896	MTBC_03218___66379	MTBC_01116___68398	MTBC_00875___73505	MTBC_00856___77703		MTBC_00869___87108	MTBC_00863___91298	MTBC_00863___95410	MTBC_00867___99560	MTBC_00861___103713	MTBC_00862___107860	MTBC_00862___112006	MTBC_00862___116128	MTBC_00872___120267	MTBC_00861___124406	MTBC_00861___128544	MTBC_00862___132674	MTBC_00885___136842	MTBC_00866___141075	MTBC_00863___145219	MTBC_00863___149365	MTBC_00862___153530	MTBC_00873___157705	MTBC_00877___161871	MTBC_00859___166013	MTBC_00864___170140	MTBC_00869___174304	MTBC_00861___178436	MTBC_00870___182579	MTBC_00858___186735	MTBC_00858___190834	MTBC_00867___194970	MTBC_00866___199126	MTBC_00863___203264	MTBC_00861___207387	MTBC_00856___211522	MTBC_00869___215659	MTBC_00862___219814	MTBC_00862___223934	MTBC_00893___228116	MTBC_00861___232358	MTBC_00863___236511	MTBC_00863___240661	MTBC_00870___244793	MTBC_00869___248945	MTBC_00863___253082	MTBC_00872___257228	MTBC_00864___261368	MTBC_00864___265518	MTBC_00862___269656	MTBC_00858___273800	MTBC_00866___277930	MTBC_00855___282080	MTBC_00863___286201	MTBC_00863___290358	MTBC_00869___294503		MTBC_00871___302807	MTBC_00861___306950	MTBC_00869___311098	MTBC_00862___315257	MTBC_00858___319365	MTBC_00859___323507	MTBC_00867___327657	MTBC_00869___331814	MTBC_00856___335971	MTBC_00867___340077	MTBC_00856___344205	MTBC_00859___348330	MTBC_00854___352456	MTBC_00869___356593	MTBC_00861___360711	MTBC_00884___364796	MTBC_04656___372788		MTBC_03311___383492	MTBC_03886___388761		MTBC_03382___399126	MTBC_03301___403843		MTBC_03197___413177	MTBC_03223___417768	MTBC_03317___422452	MTBC_03212___427073	MTBC_03055___431479	MTBC_03030___435802	MTBC_03092___440191		MTBC_00870___446681	MTBC_00933___450943			MTBC_00878___464225	MTBC_00877___468474		MTBC_00876___477036	MTBC_03116___483501	MTBC_01277___486096	MTBC_03105___492054	MTBC_03088___496468	MTBC_03121___500891	MTBC_03107___505341	MTBC_03099___509759	MTBC_03099___514178	MTBC_03071___518568	MTBC_03491___523352	MTBC_00855___525665		MTBC_00864___533943		MTBC_00858___542249	MTBC_00854___546356	MTBC_00887___550537	MTBC_01302___555235	MTBC_00855___558964	MTBC_00855___563097	MTBC_02284___568683	MTBC_00851___571350	MTBC_00855___575462	MTBC_00856___579561	MTBC_00854___583662	MTBC_00855___587760	MTBC_00855___591864	MTBC_00854___595962	MTBC_00854___600054	MTBC_00853___604165	MTBC_00856___608296	MTBC_00857___612405	MTBC_00851___616492	MTBC_00856___620584	MTBC_00851___624683	MTBC_00850___628775	MTBC_00855___632873	MTBC_00854___636973	MTBC_00856___641078	MTBC_00857___645181	MTBC_00856___649286	MTBC_00856___653388	MTBC_00856___657450	MTBC_00857___661561	MTBC_02312___667141	MTBC_00852___669831	MTBC_00860___673936	MTBC_00855___678010	MTBC_00854___682101	MTBC_00853___686186	MTBC_00855___690284	MTBC_00858___694385	MTBC_00859___698523	MTBC_00878___702699	MTBC_00864___706856	MTBC_00865___711019	MTBC_00875___715185	MTBC_00896___719440	MTBC_00865___723578	MTBC_00850___727675	MTBC_00856___731780		MTBC_00860___740253	MTBC_00853___744302	MTBC_01000___748579	MTBC_00942___753346	MTBC_00855___757387	MTBC_00876___761541	MTBC_00866___765766	MTBC_00856___769906	MTBC_00856___774031	MTBC_00855___778140	MTBC_00855___782264	MTBC_00864___786360	MTBC_00856___790495	MTBC_00856___794613	MTBC_00856___798738	MTBC_00857___802863	MTBC_00859___806990	MTBC_00856___811113	MTBC_00856___815236	MTBC_00847___819353	MTBC_00860___823482	MTBC_00855___827604	MTBC_00858___831729	MTBC_00864___835866
group_6102		Rv1408_rpe	185	185	1	1	12329	73	28		338	689	682	MTBC_01499	MTBC_01496___1496	MTBC_01498___5609			MTBC_01497___19334	MTBC_01511___23468		MTBC_01487___31634	MTBC_01468___35720	MTBC_01519___39875	MTBC_01483___43998	MTBC_01511___48127	MTBC_01495___52262	MTBC_01495___56406	MTBC_01498___60539	MTBC_01404___64561		MTBC_01526___74156	MTBC_01490___78337		MTBC_01517___87756	MTBC_01500___91935	MTBC_01504___96051	MTBC_01501___100194	MTBC_01501___104353	MTBC_01495___108493	MTBC_01499___112643	MTBC_01497___116763	MTBC_01507___120902	MTBC_01494___125039	MTBC_01490___129173	MTBC_01508___133320	MTBC_01530___137487	MTBC_01502___141711	MTBC_01508___145864	MTBC_01511___150013	MTBC_01505___154173	MTBC_01508___158340	MTBC_01515___162509	MTBC_01499___166653	MTBC_01504___170780	MTBC_01499___174934	MTBC_01503___179078	MTBC_01505___183214	MTBC_01492___187369	MTBC_01499___191475	MTBC_01503___195606	MTBC_01500___199760	MTBC_01503___203904	MTBC_01496___208022	MTBC_01490___212156	MTBC_01502___216292	MTBC_01507___220459	MTBC_01496___224568	MTBC_01542___228765	MTBC_01504___233001	MTBC_01502___237150	MTBC_01496___241294	MTBC_01520___245443	MTBC_01513___249589	MTBC_01492___253711	MTBC_01504___257860	MTBC_01509___262013	MTBC_01508___266162	MTBC_01497___270291	MTBC_01501___274443	MTBC_01500___278564	MTBC_01498___282723	MTBC_01509___286847	MTBC_01493___290988	MTBC_01501___295135	MTBC_01518___299303	MTBC_01507___303443	MTBC_01503___307592	MTBC_01503___311732	MTBC_01500___315895	MTBC_01505___320012	MTBC_01489___324137	MTBC_01498___328288	MTBC_01504___332449	MTBC_01502___336617	MTBC_01505___340715	MTBC_01487___344836	MTBC_01493___348964	MTBC_01492___353094	MTBC_01511___357235	MTBC_01502___361352	MTBC_01555___365467		MTBC_01193___375846					MTBC_01021___401562	MTBC_01031___406249		MTBC_01001___415545		MTBC_01005___424865		MTBC_00953___433723	MTBC_00955___438052	MTBC_01557___443026	MTBC_01519___447330	MTBC_03376___453387	MTBC_01679___456178	MTBC_01532___460647	MTBC_01533___464880	MTBC_01526___469123	MTBC_00950___472753	MTBC_01527___477687	MTBC_00957___481339	MTBC_01919___486738	MTBC_00962___489908	MTBC_00949___494326	MTBC_00949___498719	MTBC_00961___503195	MTBC_00952___507609	MTBC_00952___512028	MTBC_00942___516437		MTBC_01493___526303	MTBC_01494___530431	MTBC_01501___534580	MTBC_01506___538728	MTBC_01500___542891	MTBC_01493___546995	MTBC_01550___551200	MTBC_01932___555865	MTBC_01496___559605	MTBC_01495___563737	MTBC_01645___568044	MTBC_01481___571980	MTBC_01494___576101	MTBC_01490___580195	MTBC_01486___584294	MTBC_01483___588388	MTBC_01486___592495	MTBC_01487___596595	MTBC_01484___600684	MTBC_01484___604796	MTBC_01492___608932	MTBC_01488___613036	MTBC_01483___617124	MTBC_01491___621219	MTBC_01486___625318	MTBC_01481___629406	MTBC_01491___633509	MTBC_01485___637604	MTBC_01490___641712	MTBC_01488___645812	MTBC_01486___649916	MTBC_01487___654019	MTBC_01489___658083	MTBC_01497___662201	MTBC_01676___666505	MTBC_01489___670468	MTBC_01492___674568	MTBC_01487___678642	MTBC_01485___682732	MTBC_01486___686819	MTBC_01492___690921	MTBC_01494___695021	MTBC_01498___699162	MTBC_01526___703347	MTBC_01506___707498	MTBC_01509___711663	MTBC_01534___715844	MTBC_01540___720084	MTBC_01507___724220	MTBC_01486___728311	MTBC_01486___732410	MTBC_01589___736640	MTBC_01494___740887	MTBC_01490___744939	MTBC_01750___749329	MTBC_01584___753988	MTBC_01494___758026	MTBC_01526___762191	MTBC_01506___766406	MTBC_01495___770545	MTBC_02660___775837	MTBC_02670___779957	MTBC_01492___782901	MTBC_01505___787001	MTBC_01489___791128	MTBC_01488___795245	MTBC_01488___799370	MTBC_01489___803495	MTBC_01491___807622	MTBC_01488___811745	MTBC_01488___815868	MTBC_01484___819990	MTBC_01500___824122	MTBC_01487___828236	MTBC_01490___832361	MTBC_01502___836504
group_6203		Rv2235_Rv2235	185	185	1	1	5068	26	20		179	1601	804	MTBC_02364	MTBC_02349___2349	MTBC_02365___6476			MTBC_02355___20192	MTBC_02347___24304	MTBC_02416___28401	MTBC_02361___32509	MTBC_02343___36595	MTBC_02383___40739	MTBC_02343___44858	MTBC_02358___48974	MTBC_02359___53126	MTBC_02348___57259	MTBC_02358___61399	MTBC_02271___65429		MTBC_02411___75041	MTBC_02350___79197		MTBC_02402___88641	MTBC_02346___92781	MTBC_02356___96903	MTBC_02365___101058	MTBC_02375___105227	MTBC_02357___109355	MTBC_02347___113491	MTBC_02355___117621	MTBC_02371___121766	MTBC_02351___125896	MTBC_02346___130029	MTBC_02356___134168	MTBC_02422___138379	MTBC_02365___142574	MTBC_02351___146707	MTBC_02372___150874	MTBC_02374___155042	MTBC_02365___159197		MTBC_02360___167514	MTBC_02387___171663	MTBC_02362___175797	MTBC_02350___179925		MTBC_02333___188210	MTBC_02344___192320	MTBC_02363___196466	MTBC_02356___200616	MTBC_02362___204763	MTBC_02341___208867	MTBC_02356___213022	MTBC_02365___217155	MTBC_02352___221304	MTBC_02353___225425		MTBC_02362___233859	MTBC_02356___238004	MTBC_02354___242152	MTBC_02385___246308	MTBC_02379___250455	MTBC_02350___254569	MTBC_02362___258718	MTBC_02359___262863	MTBC_02367___267021	MTBC_02357___271151	MTBC_02361___275303	MTBC_02362___279426	MTBC_02355___283580	MTBC_02376___287714	MTBC_02350___291845	MTBC_02357___295991	MTBC_02374___300159	MTBC_02384___304320	MTBC_02350___308439	MTBC_02367___312596	MTBC_02355___316750	MTBC_02384___320891	MTBC_02358___325006	MTBC_02363___329154	MTBC_02373___333318	MTBC_02327___337442	MTBC_02367___341577	MTBC_02355___345704	MTBC_02360___349831	MTBC_02357___353959	MTBC_02331___358055	MTBC_02349___362199	MTBC_02438___366350	MTBC_02836___370968	MTBC_02343___376996		MTBC_02347___387222			MTBC_01995___402536	MTBC_02033___407251			MTBC_02016___421150	MTBC_01969___425829	MTBC_01836___430259	MTBC_01824___434594	MTBC_01877___438974	MTBC_02473___443942	MTBC_02403___448214	MTBC_02435___452446	MTBC_02645___457144	MTBC_02426___461541	MTBC_02422___465769	MTBC_02399___469996		MTBC_02425___478585	MTBC_01889___482272	MTBC_02795___487614	MTBC_01884___490831	MTBC_01862___495240	MTBC_01895___499665	MTBC_01885___504119	MTBC_01877___508535	MTBC_01877___512954	MTBC_01852___517347	MTBC_02114___521975	MTBC_02356___527166	MTBC_02370___531307	MTBC_02371___535450	MTBC_02384___539606	MTBC_02362___543753	MTBC_02384___547887	MTBC_02450___552100	MTBC_02824___556757	MTBC_02366___560475	MTBC_02363___564605	MTBC_00792___567191	MTBC_02350___572849	MTBC_02342___576949	MTBC_02342___581047	MTBC_02338___585146	MTBC_02342___589247	MTBC_02358___593368	MTBC_02337___597445	MTBC_02352___601553	MTBC_02353___605665	MTBC_02345___609785	MTBC_02340___613888	MTBC_02335___617976	MTBC_02345___622073	MTBC_02338___626170	MTBC_02341___630266	MTBC_02341___634360	MTBC_02348___638467	MTBC_02359___642582	MTBC_02351___646675	MTBC_02350___650780	MTBC_02328___654860	MTBC_02355___658949	MTBC_02358___663062	MTBC_00803___665632	MTBC_02340___671319	MTBC_02335___675411	MTBC_02337___679492	MTBC_02333___683580	MTBC_02338___687671	MTBC_02341___691771	MTBC_02366___695893	MTBC_02362___700026	MTBC_02402___704223	MTBC_02397___708389	MTBC_02379___712533	MTBC_02421___716731	MTBC_02408___720952	MTBC_02374___725087	MTBC_02341___729166	MTBC_02351___733275	MTBC_02497___737549	MTBC_02337___741730	MTBC_02361___745811	MTBC_02768___750347	MTBC_02455___754859	MTBC_02366___758898		MTBC_02374___767274	MTBC_02361___771411	MTBC_01804___774981	MTBC_01807___779094	MTBC_02336___783745	MTBC_02368___787864	MTBC_02353___791992	MTBC_02357___796114	MTBC_02357___800239	MTBC_02359___804365	MTBC_02359___808490	MTBC_02357___812614	MTBC_02357___816737	MTBC_02353___820859	MTBC_02357___824979	MTBC_02356___829105	MTBC_02361___833232	MTBC_02379___837381
group_6484		Rv2870c_dxr	185	185	1	1	1997	348	5		620	1310	1276	MTBC_03001	MTBC_02989___2990	MTBC_03005___7117	MTBC_03450___11691		MTBC_02994___20832	MTBC_02974___24933	MTBC_03059___29046			MTBC_03028___41386	MTBC_02987___45503	MTBC_03013___49631	MTBC_03010___53779	MTBC_03000___57913	MTBC_02999___62044	MTBC_02924___66085		MTBC_03076___75708	MTBC_02994___79843	MTBC_03852___84800	MTBC_03064___89305	MTBC_02991___93429	MTBC_03013___97562	MTBC_03025___101720	MTBC_03016___105869	MTBC_03004___110004	MTBC_03004___114150	MTBC_03002___118270	MTBC_03027___122424	MTBC_03002___126549	MTBC_02995___130680	MTBC_03001___134815	MTBC_03102___139061	MTBC_03010___143221	MTBC_03009___147367	MTBC_03031___151535	MTBC_03032___155702	MTBC_03027___159861	MTBC_03029___164025	MTBC_03009___168165	MTBC_03036___172313	MTBC_03012___176449	MTBC_02995___180572	MTBC_03025___184736	MTBC_02981___188860	MTBC_02990___192967	MTBC_03014___197119	MTBC_03015___201277	MTBC_03009___205413	MTBC_03001___209530	MTBC_03012___213680	MTBC_03024___217816	MTBC_03013___221967	MTBC_03017___226091	MTBC_03110___230335	MTBC_03020___234519	MTBC_03016___238666	MTBC_03014___242814	MTBC_03027___246951	MTBC_03017___251094	MTBC_02997___255218	MTBC_03012___259370	MTBC_03008___263514	MTBC_03023___267681	MTBC_03016___271812	MTBC_03009___275954	MTBC_03018___280084	MTBC_02999___284228	MTBC_03026___288367	MTBC_02999___292496	MTBC_03017___296653	MTBC_03032___300819	MTBC_03034___304972	MTBC_02998___309089	MTBC_03024___313255	MTBC_02996___317393	MTBC_03020___321528	MTBC_03019___325669	MTBC_03021___329814	MTBC_03032___333979	MTBC_02975___338094	MTBC_03023___342235	MTBC_03005___346356	MTBC_03014___350488	MTBC_03002___354605	MTBC_02964___358691	MTBC_02973___362825	MTBC_03085___366999	MTBC_03859___371991	MTBC_03196___377849	MTBC_02743___382924									MTBC_02669___426530	MTBC_02517___430941	MTBC_02500___435272		MTBC_03159___444630	MTBC_03068___448881		MTBC_03350___457850	MTBC_03093___462210	MTBC_03091___466439	MTBC_03061___470660	MTBC_02538___474343	MTBC_03082___479244	MTBC_02568___482953	MTBC_03437___488257	MTBC_02563___491512	MTBC_02549___495929	MTBC_02580___500350	MTBC_02570___504804	MTBC_02564___509224	MTBC_02564___513643	MTBC_02542___518039	MTBC_02864___522725	MTBC_03004___527815	MTBC_03021___531960	MTBC_03022___536103	MTBC_03050___540277	MTBC_02998___544390	MTBC_03036___548541	MTBC_03113___552764	MTBC_03473___557406	MTBC_03010___561120	MTBC_03010___565253	MTBC_00156___566553	MTBC_02992___573493	MTBC_02988___577597	MTBC_02992___581699	MTBC_02986___585796	MTBC_02988___589895	MTBC_02998___594011	MTBC_02980___598090	MTBC_02996___602199	MTBC_02995___606309	MTBC_02991___610433	MTBC_02984___614534	MTBC_02985___618628	MTBC_02991___622721	MTBC_02989___626823	MTBC_02988___630915	MTBC_02987___635008	MTBC_02995___639116	MTBC_03003___643228	MTBC_02997___647323	MTBC_02994___651426	MTBC_02969___655503	MTBC_02997___659593	MTBC_02995___663700	MTBC_00162___664990	MTBC_02986___671967	MTBC_02981___676059	MTBC_02982___680139	MTBC_02974___684223	MTBC_02984___688319	MTBC_02988___692420	MTBC_03015___696544	MTBC_03026___700692	MTBC_03043___704865	MTBC_03039___709032	MTBC_03032___713187	MTBC_03071___717382	MTBC_03049___721594	MTBC_03016___725730	MTBC_02982___729809	MTBC_03012___733937	MTBC_03181___738235	MTBC_02965___742360	MTBC_03013___746465	MTBC_03496___751077	MTBC_03100___755505	MTBC_03008___759541	MTBC_03075___763742	MTBC_03016___767917	MTBC_03002___772053	MTBC_01150___774325	MTBC_01152___778437	MTBC_02971___784382	MTBC_03023___788521	MTBC_03004___792646	MTBC_03007___796766	MTBC_03007___800891	MTBC_03009___805017	MTBC_03009___809142	MTBC_03007___813266	MTBC_03007___817389	MTBC_03005___821512	MTBC_03005___825629	MTBC_03006___829757	MTBC_03014___833887	MTBC_03038___838042
group_6992		Rv3007c_Rv3007c	185	185	1	1	1735	291	6		134	710	584	MTBC_03143	MTBC_03132___3133	MTBC_03149___7261		MTBC_03675___16664	MTBC_03139___20977	MTBC_03116___25075		MTBC_03153___33302	MTBC_03127___37380	MTBC_03173___41531	MTBC_03131___45647	MTBC_03158___49776	MTBC_03155___53924	MTBC_03146___58059	MTBC_03143___62188	MTBC_03072___66233			MTBC_03140___79989	MTBC_04050___84998	MTBC_03213___89454	MTBC_03140___93578	MTBC_03159___97708	MTBC_03171___101866	MTBC_03160___106013	MTBC_03151___110151	MTBC_03154___114300	MTBC_03147___118415	MTBC_03174___122571	MTBC_03147___126694	MTBC_03140___130825	MTBC_03146___134960	MTBC_03250___139209	MTBC_03154___143365	MTBC_03156___147514	MTBC_03178___151682	MTBC_03178___155848	MTBC_03173___160007	MTBC_03177___164173	MTBC_03153___168309	MTBC_03184___172461	MTBC_03156___176593	MTBC_03140___180717	MTBC_03175___184886	MTBC_03127___189006	MTBC_03135___193112	MTBC_03161___197266	MTBC_03161___201423	MTBC_03153___205557	MTBC_03150___209679	MTBC_03157___213825	MTBC_03170___217962	MTBC_03158___222112	MTBC_03163___226237	MTBC_03264___230489	MTBC_03166___234665	MTBC_03162___238812	MTBC_03160___242960	MTBC_03171___247095	MTBC_03160___251237	MTBC_03142___255363	MTBC_03157___259515	MTBC_03153___263659	MTBC_03168___267826	MTBC_03161___271957	MTBC_03153___276098	MTBC_03164___280230	MTBC_03144___284373	MTBC_03172___288513	MTBC_03144___292641	MTBC_03164___296800	MTBC_03180___300967	MTBC_03181___305119	MTBC_03143___309234	MTBC_03170___313401	MTBC_03141___317538	MTBC_03165___321673	MTBC_03165___325815	MTBC_03167___329960	MTBC_03178___334125	MTBC_03120___338239	MTBC_03169___342381	MTBC_03149___346500	MTBC_03158___350632	MTBC_03144___354747	MTBC_03107___358834	MTBC_03116___362968	MTBC_03234___367148	MTBC_04124___372256	MTBC_03414___378067			MTBC_03328___393704	MTBC_02970___398714	MTBC_02899___403441			MTBC_02840___417385	MTBC_02923___422058	MTBC_02825___426686	MTBC_02669___431093	MTBC_02648___435420	MTBC_02704___439803	MTBC_03308___444779	MTBC_03212___449025		MTBC_03515___458015	MTBC_03246___462363		MTBC_03208___470807	MTBC_02684___474489	MTBC_03227___479389	MTBC_02727___483112	MTBC_03583___488403		MTBC_02704___496084	MTBC_02736___500506	MTBC_02720___504954			MTBC_02686___518183	MTBC_03056___522917	MTBC_03147___527958	MTBC_03163___532102	MTBC_03164___536245	MTBC_03196___540423	MTBC_03140___544532	MTBC_03182___548687	MTBC_03260___552911	MTBC_03615___557548	MTBC_03153___561263	MTBC_03152___565395	MTBC_00013___566410	MTBC_03135___573636	MTBC_03133___577742	MTBC_03136___581843	MTBC_03130___585940	MTBC_03131___590038	MTBC_03142___594155	MTBC_03124___598234	MTBC_03137___602340	MTBC_03136___606450	MTBC_03135___610577	MTBC_03129___614679	MTBC_03129___618772	MTBC_03135___622865	MTBC_03133___626967	MTBC_03132___631059	MTBC_03132___635153	MTBC_03135___639256	MTBC_03147___643372	MTBC_03138___647464	MTBC_03135___651567	MTBC_03114___655648	MTBC_03139___659735	MTBC_03137___663842	MTBC_00019___664847	MTBC_03130___672111	MTBC_03126___676204	MTBC_03127___680284	MTBC_03117___684366	MTBC_03128___688463	MTBC_03132___692564	MTBC_03159___696688	MTBC_03174___700840	MTBC_03188___705010	MTBC_03185___709178	MTBC_03175___713330	MTBC_03220___717531	MTBC_03193___721738	MTBC_03159___725873	MTBC_03125___729952	MTBC_03156___734081	MTBC_03337___738391	MTBC_03107___742502	MTBC_03157___746609		MTBC_03245___755650	MTBC_03152___759685	MTBC_03224___763891	MTBC_03159___768060	MTBC_03146___772197	MTBC_01002___774177	MTBC_01002___778287	MTBC_03116___784527	MTBC_03169___788667	MTBC_03148___792790	MTBC_03152___796911	MTBC_03151___801035	MTBC_03152___805160	MTBC_03153___809286	MTBC_03152___813411	MTBC_03152___817534	MTBC_03150___821657	MTBC_03149___825773	MTBC_03149___829900	MTBC_03158___834031	MTBC_03182___838186
group_7190		Rv0174_mce1F	185	185	1	1	14050	1	2906		203	1547	1527	MTBC_00190	MTBC_00189___189	MTBC_00191___4302	MTBC_00218___8456		MTBC_00190___18027	MTBC_00211___22168	MTBC_00202___26187	MTBC_00186___30333	MTBC_00192___34444	MTBC_00184___38540	MTBC_00191___42706	MTBC_00191___46807	MTBC_00191___50958	MTBC_00190___55101	MTBC_00187___59228	MTBC_03883___67044	MTBC_00252___67534	MTBC_00193___72823	MTBC_00192___77039	MTBC_00238___81184	MTBC_00193___86432	MTBC_00188___90623	MTBC_00189___94736	MTBC_00192___98885	MTBC_00189___103041	MTBC_00190___107188	MTBC_00190___111334	MTBC_00191___115457	MTBC_00192___119587	MTBC_00189___123734	MTBC_00189___127872	MTBC_00189___132001		MTBC_00193___140402	MTBC_00190___144546	MTBC_00187___148689	MTBC_00191___152859	MTBC_00190___157022	MTBC_00193___161187	MTBC_00187___165341	MTBC_00190___169466	MTBC_00192___173627	MTBC_00189___177764	MTBC_00192___181901	MTBC_00188___186065	MTBC_00189___190165	MTBC_00191___194294	MTBC_00192___198452	MTBC_00188___202589	MTBC_00190___206716	MTBC_00184___210850	MTBC_00190___214980	MTBC_00191___219143	MTBC_00190___223262	MTBC_00199___227422	MTBC_00188___231685	MTBC_00188___235836	MTBC_00191___239989	MTBC_00189___244112	MTBC_00190___248266	MTBC_00189___252408	MTBC_00191___256547	MTBC_00190___260694	MTBC_00189___264843	MTBC_00189___268983	MTBC_00186___273128	MTBC_00191___277255	MTBC_00189___281414	MTBC_00190___285528	MTBC_00190___289685	MTBC_00191___293825	MTBC_00192___297977	MTBC_00191___302127	MTBC_00190___306279	MTBC_00191___310420	MTBC_00189___314584	MTBC_00189___318696	MTBC_00189___322837	MTBC_00190___326980	MTBC_00191___331136	MTBC_00187___335302	MTBC_00189___339399	MTBC_00188___343537	MTBC_00190___347661	MTBC_00190___351792	MTBC_00192___355916	MTBC_00192___360042	MTBC_00192___364104	MTBC_06246___374378				MTBC_05126___395502							MTBC_04359___428220		MTBC_04135___436907	MTBC_04180___441279	MTBC_00197___441666	MTBC_00189___446000	MTBC_00207___450217		MTBC_00195___459310	MTBC_00193___463540	MTBC_00195___467792	MTBC_04163___475968	MTBC_00194___476354	MTBC_04233___484618	MTBC_00617___485436	MTBC_04230___493179	MTBC_04199___497579	MTBC_04265___502035	MTBC_04232___506466	MTBC_04217___510877	MTBC_04217___515296	MTBC_04168___519665	MTBC_04738___524599	MTBC_00191___525001	MTBC_00192___529129	MTBC_00194___533273	MTBC_00189___537411	MTBC_00191___541582	MTBC_00191___545693	MTBC_00195___549845	MTBC_00830___554763	MTBC_00190___558299	MTBC_00190___562432	MTBC_02953___569352	MTBC_00186___570685	MTBC_00186___574793	MTBC_00191___578896	MTBC_00189___582997	MTBC_00188___587093	MTBC_00189___591198	MTBC_00189___595297	MTBC_00190___599390	MTBC_00189___603501	MTBC_00190___607630	MTBC_00192___611740	MTBC_00187___615828	MTBC_00190___619918	MTBC_00187___624019	MTBC_00187___628112	MTBC_00190___632208	MTBC_00188___636307	MTBC_00190___640412	MTBC_00189___644513	MTBC_00189___648619	MTBC_00188___652720	MTBC_00191___656785	MTBC_00189___660893	MTBC_02980___667809	MTBC_00191___669170	MTBC_00187___673263	MTBC_00184___677339	MTBC_00188___681435	MTBC_00188___685521	MTBC_00192___689621	MTBC_00189___693716	MTBC_00189___697853	MTBC_00190___702011	MTBC_00188___706180	MTBC_00188___710342	MTBC_00191___714501	MTBC_00191___718735	MTBC_00189___722902	MTBC_00189___727014	MTBC_00192___731116	MTBC_00199___735250	MTBC_00193___739586	MTBC_00187___743636		MTBC_00273___752677	MTBC_00190___756722	MTBC_00198___760863	MTBC_00190___765090	MTBC_00190___769240	MTBC_00189___773364	MTBC_00190___777475	MTBC_00187___781596	MTBC_00190___785686	MTBC_00191___789830	MTBC_00189___793946	MTBC_00189___798071	MTBC_00189___802195	MTBC_00190___806321	MTBC_00189___810446	MTBC_00189___814569	MTBC_00193___818699	MTBC_00190___822812	MTBC_00189___826938	MTBC_00189___831060	MTBC_00188___835190
group_7245		Rv0604_lpqO	185	185	1	1	7228	101	15		629	1334	929	MTBC_00636	MTBC_00634___634	MTBC_00637___4748	MTBC_00737___8975	MTBC_00739___13725	MTBC_00644___18481	MTBC_00662___22619					MTBC_00635___43150	MTBC_00646___47262	MTBC_00644___51411	MTBC_00642___55553	MTBC_00636___59677	MTBC_03437___66598		MTBC_00651___73281	MTBC_00640___77487	MTBC_00839___81785	MTBC_00651___86890	MTBC_00640___91075	MTBC_00642___95189	MTBC_00643___99336	MTBC_00641___103493	MTBC_00640___107638	MTBC_00643___111787	MTBC_00640___115906	MTBC_00648___120043	MTBC_00636___124181	MTBC_00638___128321	MTBC_00641___132453	MTBC_00656___136613	MTBC_00643___140852	MTBC_00643___144999	MTBC_00641___149143	MTBC_00640___153308	MTBC_00645___157477	MTBC_00653___161647	MTBC_00642___165796	MTBC_00646___169922	MTBC_00646___174081	MTBC_00640___178215	MTBC_00648___182357	MTBC_00638___186515	MTBC_00638___190614	MTBC_00644___194747	MTBC_00643___198903	MTBC_00644___203045	MTBC_00641___207167	MTBC_00638___211304	MTBC_00645___215435	MTBC_00643___219595	MTBC_00639___223711	MTBC_00663___227886	MTBC_00639___232136	MTBC_00640___236288	MTBC_00642___240440	MTBC_00650___244573	MTBC_00650___248726	MTBC_00640___252859	MTBC_00646___257002	MTBC_00643___261147	MTBC_00644___265298	MTBC_00640___269434	MTBC_00640___273582	MTBC_00642___277706	MTBC_00637___281862	MTBC_00645___285983	MTBC_00641___290136	MTBC_00645___294279	MTBC_00652___298437	MTBC_00651___302587	MTBC_00641___306730	MTBC_00646___310875	MTBC_00642___315037	MTBC_00640___319147	MTBC_00641___323289	MTBC_00643___327433	MTBC_00644___331589	MTBC_00636___335751	MTBC_00646___339856	MTBC_00637___343986	MTBC_00640___348111	MTBC_00635___352237	MTBC_00647___356371	MTBC_00642___360492	MTBC_00658___364570			MTBC_00318___380499			MTBC_00315___396058	MTBC_00323___400864		MTBC_00298___410277	MTBC_00310___414854		MTBC_00307___424167	MTBC_00291___428714	MTBC_00295___433065	MTBC_00299___437396	MTBC_00670___442139	MTBC_00646___446457	MTBC_00702___450712	MTBC_00708___455207	MTBC_00657___459772	MTBC_00656___464003	MTBC_00652___468249	MTBC_00296___472099	MTBC_00654___476814	MTBC_00297___480679	MTBC_01066___485885	MTBC_00302___489248	MTBC_00294___493671	MTBC_00297___498067	MTBC_00306___502540	MTBC_00297___506954	MTBC_00297___511373			MTBC_00637___525447	MTBC_00639___529576	MTBC_00644___533723	MTBC_00646___537868	MTBC_00639___542030	MTBC_00639___546141	MTBC_00658___550308	MTBC_01082___555015	MTBC_00635___558744	MTBC_00636___562878	MTBC_02503___568902	MTBC_00635___571134	MTBC_00633___575240	MTBC_00637___579342	MTBC_00635___583443	MTBC_00639___587544	MTBC_00639___591648	MTBC_00635___595743	MTBC_00635___599835	MTBC_00635___603947	MTBC_00637___608077	MTBC_00636___612184	MTBC_00634___616275	MTBC_00636___620364	MTBC_00634___624466	MTBC_00633___628558	MTBC_00636___632654	MTBC_00634___636753	MTBC_00640___640862	MTBC_00637___644961	MTBC_00636___649066	MTBC_00637___653169	MTBC_00638___657232	MTBC_00634___661338	MTBC_02533___667362	MTBC_00633___669612	MTBC_00639___673715	MTBC_00633___677788	MTBC_00638___681885	MTBC_00634___685967	MTBC_00636___690065	MTBC_00639___694166	MTBC_00643___698307	MTBC_00645___702466	MTBC_00642___706634	MTBC_00642___710796	MTBC_00651___714961	MTBC_00675___719219	MTBC_00642___723355	MTBC_00635___727460	MTBC_00637___731561	MTBC_00679___735730	MTBC_00640___740033	MTBC_00636___744085	MTBC_00749___748328	MTBC_00720___753124	MTBC_00636___757168	MTBC_00656___761321	MTBC_00644___765544	MTBC_00636___769686	MTBC_00637___773812	MTBC_00635___777920	MTBC_00637___782046	MTBC_00644___786140	MTBC_00635___790274	MTBC_00637___794394	MTBC_00637___798519	MTBC_00638___802644	MTBC_00639___806770	MTBC_00637___810894	MTBC_00637___815017		MTBC_00644___823266	MTBC_00636___827385	MTBC_00639___831510	MTBC_00643___835645
group_7303		Rv1076_lipU	185	185	1	1	1115	196	21		554	1067	1054	MTBC_01144	MTBC_01141___1141	MTBC_01145___5256	MTBC_01314___9552	MTBC_01324___14310	MTBC_01147___18984	MTBC_01168___23125	MTBC_01186___27171	MTBC_01142___31289	MTBC_01120___35372	MTBC_01170___39526	MTBC_01135___43650	MTBC_01158___47774	MTBC_01150___51917	MTBC_01146___56057	MTBC_01145___60186		MTBC_01485___68767	MTBC_01170___73800	MTBC_01143___77990	MTBC_01456___82402	MTBC_01167___87406	MTBC_01148___91583	MTBC_01154___95701	MTBC_01155___99848	MTBC_01153___104005	MTBC_01150___108148	MTBC_01150___112294	MTBC_01150___116416		MTBC_01149___124694	MTBC_01145___128828	MTBC_01153___132965	MTBC_01180___137137	MTBC_01151___141360	MTBC_01156___145512	MTBC_01157___149659	MTBC_01154___153822	MTBC_01164___157996	MTBC_01172___162166	MTBC_01149___166303	MTBC_01158___170434	MTBC_01155___174590	MTBC_01149___178724	MTBC_01161___182870	MTBC_01142___187019	MTBC_01147___191123	MTBC_01156___195259	MTBC_01157___199417	MTBC_01153___203554	MTBC_01150___207676	MTBC_01143___211809	MTBC_01159___215949		MTBC_01152___224224	MTBC_01190___228413	MTBC_01149___232646	MTBC_01156___236804		MTBC_01161___245084	MTBC_01157___249233	MTBC_01147___253366	MTBC_01159___257515	MTBC_01154___261658	MTBC_01154___265808	MTBC_01153___269947	MTBC_01148___274090	MTBC_01155___278219	MTBC_01145___282370	MTBC_01159___286497	MTBC_01148___290643	MTBC_01156___294790	MTBC_01164___298949	MTBC_01162___303098	MTBC_01150___307239	MTBC_01155___311384	MTBC_01148___315543	MTBC_01158___319665	MTBC_01147___323795	MTBC_01153___327943	MTBC_01158___332103	MTBC_01146___336261	MTBC_01152___340362	MTBC_01138___344487	MTBC_01143___348614	MTBC_01140___352742	MTBC_01160___356884	MTBC_01151___361001	MTBC_01187___365099	MTBC_04242___372374			MTBC_03509___388384	MTBC_03421___393797					MTBC_02930___417475			MTBC_02754___431178	MTBC_02730___435502	MTBC_02791___439890	MTBC_01195___442664	MTBC_01163___446974	MTBC_01243___451253	MTBC_01275___455774	MTBC_01170___460285	MTBC_01167___464514	MTBC_01167___468764	MTBC_02768___474573	MTBC_01171___477331	MTBC_02814___483199	MTBC_01569___486388	MTBC_02807___491756	MTBC_02786___496166	MTBC_02821___500591	MTBC_02802___505036	MTBC_02797___509457	MTBC_02797___513876	MTBC_02768___518265	MTBC_03142___523003	MTBC_01146___525956	MTBC_01145___530082	MTBC_01152___534231	MTBC_01158___538380	MTBC_01146___542537	MTBC_01141___546643	MTBC_01184___550834	MTBC_01590___555523	MTBC_01141___559250	MTBC_01139___563381	MTBC_01997___568396	MTBC_01132___571631	MTBC_01144___575751	MTBC_01139___579844	MTBC_01136___583944	MTBC_01135___588040	MTBC_01140___592149	MTBC_01137___596245	MTBC_01136___600336	MTBC_01136___604448	MTBC_01143___608583	MTBC_01139___612687	MTBC_01135___616776	MTBC_01142___620870	MTBC_01135___624967	MTBC_01133___629058	MTBC_01141___633159	MTBC_01138___637257	MTBC_01141___641363	MTBC_01141___645465	MTBC_01140___649570	MTBC_01140___653672	MTBC_01141___657735	MTBC_01144___661848	MTBC_02027___666856	MTBC_01139___670118	MTBC_01146___674222	MTBC_01138___678293	MTBC_01137___682384	MTBC_01136___686469	MTBC_01142___690571	MTBC_01142___694669	MTBC_01147___698811	MTBC_01168___702989	MTBC_01152___707144	MTBC_01154___711308	MTBC_01169___715479	MTBC_01184___719728	MTBC_01153___723866	MTBC_01136___727961	MTBC_01140___732064	MTBC_01219___736270	MTBC_01148___740541	MTBC_01138___744587	MTBC_01349___748928	MTBC_01235___753639	MTBC_01140___757672	MTBC_01167___761832	MTBC_01153___766053	MTBC_01140___770190			MTBC_01140___782549	MTBC_01156___786652	MTBC_01141___790780	MTBC_01139___794896	MTBC_01139___799021	MTBC_01140___803146	MTBC_01142___807273	MTBC_01139___811396	MTBC_01139___815519	MTBC_01139___819645	MTBC_01146___823768	MTBC_01138___827887	MTBC_01140___832011	MTBC_01149___836151
group_7479		Rv2385_mbtJ	185	185	1	1	6533	43	19		203	920	909	MTBC_02518	MTBC_02503___2503	MTBC_02519___6630	MTBC_02881___11119	MTBC_02925___15911	MTBC_02508___20345	MTBC_02493___24450	MTBC_02564___28549	MTBC_02519___32667	MTBC_02503___36755	MTBC_02549___40905	MTBC_02504___45019	MTBC_02517___49133	MTBC_02518___53285	MTBC_02507___57418	MTBC_02513___61554	MTBC_02432___65590		MTBC_02572___75202	MTBC_02503___79350	MTBC_03210___84156	MTBC_02563___88802	MTBC_02499___92934	MTBC_02515___97062	MTBC_02524___101217	MTBC_02530___105382	MTBC_02512___109510	MTBC_02503___113647	MTBC_02511___117777	MTBC_02532___121927	MTBC_02508___126053	MTBC_02505___130188	MTBC_02513___134325	MTBC_02584___138541	MTBC_02520___142729	MTBC_02511___146867	MTBC_02529___151031	MTBC_02532___155200	MTBC_02524___159356	MTBC_02531___163525	MTBC_02517___167671	MTBC_02543___171819	MTBC_02521___175956	MTBC_02506___180081	MTBC_02525___184234	MTBC_02488___188365	MTBC_02501___192477	MTBC_02521___196624	MTBC_02516___200776	MTBC_02519___204920	MTBC_02501___209027	MTBC_02514___213180	MTBC_02525___217315	MTBC_02516___221468	MTBC_02512___225584		MTBC_02521___234018	MTBC_02515___238163	MTBC_02514___242312	MTBC_02539___246462	MTBC_02535___250611	MTBC_02507___254726	MTBC_02520___258876	MTBC_02518___263022	MTBC_02523___267177	MTBC_02516___271310	MTBC_02517___275459	MTBC_02521___279585	MTBC_02509___283734	MTBC_02529___287867	MTBC_02507___292002	MTBC_02516___296150		MTBC_02537___304473	MTBC_02508___308597	MTBC_02526___312755	MTBC_02509___316904	MTBC_02534___321041	MTBC_02518___325166	MTBC_02523___329314	MTBC_02532___333477	MTBC_02484___337599	MTBC_02524___341734	MTBC_02513___345862	MTBC_02519___349990	MTBC_02515___354117	MTBC_02480___358204	MTBC_02499___362349		MTBC_03085___371217	MTBC_02551___377204		MTBC_02544___387419				MTBC_02211___407429		MTBC_02137___416681		MTBC_02133___425993	MTBC_01998___430422	MTBC_01982___434753	MTBC_02040___439138	MTBC_02642___444111	MTBC_02566___448377		MTBC_02812___457311	MTBC_02591___461706		MTBC_02556___470153	MTBC_02010___473814	MTBC_02583___478743	MTBC_02051___482435	MTBC_02950___487769	MTBC_02046___490994		MTBC_02058___499828	MTBC_02048___504282	MTBC_02040___508699	MTBC_02040___513118	MTBC_02010___517506	MTBC_02296___522157	MTBC_02521___527331	MTBC_02528___531465	MTBC_02529___535608	MTBC_02543___539765	MTBC_02514___543905	MTBC_02541___548044	MTBC_02608___552258	MTBC_02974___556907	MTBC_02525___560634	MTBC_02522___564764	MTBC_00633___567032	MTBC_02504___573003	MTBC_02495___577102	MTBC_02500___581205	MTBC_02496___585304	MTBC_02497___589402	MTBC_02508___593518	MTBC_02492___597600	MTBC_02508___601709	MTBC_02507___605819	MTBC_02501___609941	MTBC_02495___614043	MTBC_02493___618134	MTBC_02501___622229	MTBC_02500___626332	MTBC_02496___630421	MTBC_02497___634516	MTBC_02505___638624	MTBC_02513___642736	MTBC_02507___646831	MTBC_02505___650935	MTBC_02481___655013	MTBC_02509___659103	MTBC_02511___663215	MTBC_00646___665475	MTBC_02498___671477	MTBC_02491___675567	MTBC_02490___679645	MTBC_02486___683733	MTBC_02496___687829	MTBC_02500___691930	MTBC_02524___696051	MTBC_02518___700182	MTBC_02559___704380	MTBC_02553___708545	MTBC_02535___712689	MTBC_02581___716891	MTBC_02564___721108	MTBC_02530___725243	MTBC_02498___729323	MTBC_02516___733440	MTBC_02661___737713	MTBC_02487___741880	MTBC_02520___745970		MTBC_02614___755018	MTBC_02519___759051	MTBC_02578___763244	MTBC_02529___767429	MTBC_02515___771565	MTBC_01641___774818	MTBC_01643___778930	MTBC_02493___783902	MTBC_02523___788019	MTBC_02512___792151	MTBC_02515___796272	MTBC_02515___800397	MTBC_02517___804523	MTBC_02517___808648	MTBC_02515___812772	MTBC_02515___816895	MTBC_02515___821021	MTBC_02514___825136	MTBC_02514___829263	MTBC_02521___833392	MTBC_02540___837542
group_7543		Rv2820c_Rv2820c	185	185	1	1	14586	1	573		182	908	748	MTBC_02949	MTBC_02937___2938	MTBC_02953___7065	MTBC_03391___11632	MTBC_03437___16426	MTBC_02942___20780	MTBC_02922___24881					MTBC_02935___45451	MTBC_02961___49579	MTBC_02958___53727	MTBC_02948___57861	MTBC_02947___61992	MTBC_02872___66033	MTBC_03817___71102	MTBC_03024___75656	MTBC_02942___79791	MTBC_03781___84729	MTBC_03012___89253	MTBC_02939___93377	MTBC_02960___97509	MTBC_02973___101668	MTBC_02964___105817	MTBC_02952___109952	MTBC_02950___114096	MTBC_02950___118218	MTBC_02975___122372	MTBC_02950___126497	MTBC_02943___130628	MTBC_02949___134763	MTBC_03049___139008	MTBC_02958___143169	MTBC_02956___147314	MTBC_02978___151482	MTBC_02980___155650	MTBC_02974___159808	MTBC_02973___163969	MTBC_02957___168113	MTBC_02981___172258	MTBC_02960___176397	MTBC_02943___180520	MTBC_02972___184683	MTBC_02929___188808	MTBC_02938___192915	MTBC_02962___197067	MTBC_02960___201222	MTBC_02957___205361	MTBC_02948___209477	MTBC_02958___213626	MTBC_02971___217763	MTBC_02960___221914	MTBC_02963___226037	MTBC_03056___230281	MTBC_02968___234467	MTBC_02962___238612	MTBC_02962___242762			MTBC_02945___255166	MTBC_02960___259318	MTBC_02956___263462	MTBC_02969___267627	MTBC_02964___271760	MTBC_02957___275902	MTBC_02965___280031	MTBC_02947___284176	MTBC_02973___288314	MTBC_02947___292444	MTBC_02964___296600	MTBC_02978___300765	MTBC_02981___304919	MTBC_02946___309037	MTBC_02972___313203	MTBC_02944___317341	MTBC_02968___321476	MTBC_02967___325617	MTBC_02969___329762	MTBC_02980___333927	MTBC_02923___338042	MTBC_02971___342183	MTBC_02953___346304	MTBC_02962___350436	MTBC_02950___354553	MTBC_02912___358639	MTBC_02921___362773	MTBC_03032___366946	MTBC_03773___371905	MTBC_03129___377782		MTBC_03129___388004	MTBC_03045___393421	MTBC_02722___398466	MTBC_02671___403213	MTBC_02710___407929	MTBC_02584___412564	MTBC_02612___417157	MTBC_02698___421832	MTBC_02612___426473	MTBC_02466___430890	MTBC_02449___435221	MTBC_02501___439600	MTBC_03106___444577	MTBC_03015___448828	MTBC_01794___451804	MTBC_03291___457791	MTBC_03041___462158	MTBC_03036___466384	MTBC_03007___470606	MTBC_02483___474288	MTBC_03029___479191	MTBC_02517___482902	MTBC_03384___488204	MTBC_02508___491457	MTBC_02494___495874	MTBC_02528___500298	MTBC_02516___504750	MTBC_02511___509171	MTBC_02511___513590			MTBC_02952___527763	MTBC_02969___531908	MTBC_02970___536051	MTBC_02997___540224	MTBC_02946___544338	MTBC_02987___548492	MTBC_03059___552710	MTBC_03419___557352	MTBC_02958___561068	MTBC_02958___565201	MTBC_00205___566602	MTBC_02940___573441	MTBC_02936___577545	MTBC_02940___581647	MTBC_02934___585744	MTBC_02936___589843	MTBC_02946___593959	MTBC_02928___598038	MTBC_02944___602147	MTBC_02943___606257		MTBC_02932___614482	MTBC_02933___618576		MTBC_02937___626771	MTBC_02936___630863		MTBC_02943___639064	MTBC_02951___643176	MTBC_02945___647271	MTBC_02942___651374	MTBC_02917___655451	MTBC_02945___659541	MTBC_02942___663647	MTBC_00214___665042	MTBC_02934___671915	MTBC_02929___676007	MTBC_02930___680087	MTBC_02922___684171	MTBC_02932___688267	MTBC_02936___692368	MTBC_02963___696492	MTBC_02974___700640	MTBC_02991___704813	MTBC_02987___708980	MTBC_02980___713135	MTBC_03017___717328	MTBC_02997___721542	MTBC_02963___725677	MTBC_02930___729757	MTBC_02960___733885		MTBC_02913___742308	MTBC_02961___746413	MTBC_03439___751020	MTBC_03045___755450	MTBC_02956___759489	MTBC_03022___763689	MTBC_02963___767864	MTBC_02950___772001	MTBC_01202___774377	MTBC_01204___778489	MTBC_02919___784330	MTBC_02971___788469	MTBC_02952___792594	MTBC_02955___796714	MTBC_02955___800839	MTBC_02957___804965	MTBC_02957___809090	MTBC_02955___813214	MTBC_02955___817337		MTBC_02952___825576	MTBC_02954___829705	MTBC_02962___833835	MTBC_02986___837990
group_7822		Rv0091_mtn	185	185	1	1	13173	207	12		182	767	760	MTBC_00103	MTBC_00102___102	MTBC_00104___4215			MTBC_00104___17941	MTBC_00126___22083	MTBC_00120___26105	MTBC_00102___30249	MTBC_00108___34360	MTBC_00101___38457	MTBC_00103___42618	MTBC_00103___46719	MTBC_00105___50872	MTBC_00105___55016	MTBC_00101___59142	MTBC_03971___67132		MTBC_00104___72734	MTBC_00104___76951		MTBC_00106___86345	MTBC_00102___90537	MTBC_00102___94649	MTBC_00107___98800	MTBC_00102___102954	MTBC_00104___107102	MTBC_00105___111249	MTBC_00104___115370	MTBC_00104___119499	MTBC_00104___123649	MTBC_00104___127787	MTBC_00102___131914	MTBC_00110___136067	MTBC_00105___140314	MTBC_00103___144459	MTBC_00101___148603	MTBC_00104___152772	MTBC_00105___156937	MTBC_00109___161103	MTBC_00102___165256	MTBC_00105___169381	MTBC_00104___173539	MTBC_00103___177678	MTBC_00108___181817	MTBC_00102___185979	MTBC_00102___190078	MTBC_00104___194207	MTBC_00108___198368	MTBC_00103___202504	MTBC_00105___206631	MTBC_00100___210766	MTBC_00105___214895	MTBC_00103___219055	MTBC_00104___223176		MTBC_00102___231599	MTBC_00104___235752	MTBC_00105___239903	MTBC_00102___244025	MTBC_00103___248179	MTBC_00104___252323	MTBC_00105___256461	MTBC_00103___260607	MTBC_00102___264756	MTBC_00104___268898	MTBC_00100___273042	MTBC_00105___277169	MTBC_00103___281328	MTBC_00103___285441	MTBC_00105___289600	MTBC_00105___293739	MTBC_00106___297891	MTBC_00106___302042	MTBC_00103___306192	MTBC_00105___310334	MTBC_00103___314498	MTBC_00103___318610	MTBC_00101___322749	MTBC_00105___326895	MTBC_00105___331050	MTBC_00101___335216	MTBC_00103___339313	MTBC_00102___343451	MTBC_00104___347575	MTBC_00103___351705	MTBC_00103___355827	MTBC_00104___359954	MTBC_00105___364017				MTBC_05116___389991	MTBC_05008___395384		MTBC_04370___404912		MTBC_04266___414246	MTBC_04290___418835	MTBC_04420___423555	MTBC_04269___428130	MTBC_04060___432484	MTBC_04047___436819	MTBC_04093___441192	MTBC_00106___441575	MTBC_00103___445914	MTBC_00107___450117	MTBC_00110___454609		MTBC_00105___463452	MTBC_00106___467703	MTBC_04075___475880	MTBC_00104___476264	MTBC_04144___484529	MTBC_00531___485350	MTBC_04143___493092	MTBC_04112___497492		MTBC_04142___506376	MTBC_04129___510789	MTBC_04129___515208	MTBC_04081___519578	MTBC_04629___524490	MTBC_00103___524913	MTBC_00105___529042	MTBC_00105___533184	MTBC_00103___537325	MTBC_00104___541495	MTBC_00104___545606	MTBC_00104___549754	MTBC_00543___554476	MTBC_00103___558212	MTBC_00103___562345	MTBC_03040___569439	MTBC_00102___570601	MTBC_00100___574707	MTBC_00103___578808	MTBC_00101___582909	MTBC_00103___587008	MTBC_00103___591112	MTBC_00101___595209	MTBC_00104___599304	MTBC_00103___603415	MTBC_00102___607542	MTBC_00104___611652	MTBC_00101___615742	MTBC_00102___619830	MTBC_00101___623933	MTBC_00101___628026	MTBC_00102___632120	MTBC_00102___636221	MTBC_00105___640327	MTBC_00103___644427	MTBC_00103___648533	MTBC_00102___652634	MTBC_00105___656699	MTBC_00102___660806	MTBC_03067___667896	MTBC_00102___669081	MTBC_00101___673177	MTBC_00098___677253	MTBC_00104___681351	MTBC_00100___685433	MTBC_00103___689532	MTBC_00103___693630	MTBC_00103___697767	MTBC_00102___701923	MTBC_00101___706093	MTBC_00101___710255	MTBC_00102___714412		MTBC_00102___722815	MTBC_00101___726926	MTBC_00104___731028	MTBC_00109___735160	MTBC_00105___739498	MTBC_00102___743551		MTBC_00187___752591	MTBC_00103___756635	MTBC_00106___760771	MTBC_00103___765003	MTBC_00103___769153	MTBC_00101___773276	MTBC_00102___777387	MTBC_00103___781512	MTBC_00104___785600	MTBC_00103___789742	MTBC_00103___793860	MTBC_00103___797985	MTBC_00103___802109	MTBC_00104___806235	MTBC_00103___810360	MTBC_00103___814483	MTBC_00106___818612	MTBC_00104___822726	MTBC_00103___826852	MTBC_00103___830974	MTBC_00102___835104
group_8013		Rv1491c_Rv1491c	185	185	1	1	15553	92	27		302	758	751	MTBC_01588	MTBC_01586___1586	MTBC_01592___5703	MTBC_01825___10063		MTBC_01585___19422	MTBC_01598___23555			MTBC_01557___35809	MTBC_01608___39964	MTBC_01571___44086	MTBC_01602___48218	MTBC_01588___52355	MTBC_01585___56496	MTBC_01589___60630	MTBC_01491___64649	MTBC_02049___69331	MTBC_01614___74244	MTBC_01578___78425	MTBC_02017___82963	MTBC_01612___87851	MTBC_01590___92025	MTBC_01598___96145	MTBC_01593___100286	MTBC_01591___104443	MTBC_01584___108582	MTBC_01589___112733	MTBC_01586___116852	MTBC_01600___120995	MTBC_01584___125129	MTBC_01581___129264	MTBC_01600___133412	MTBC_01616___137573	MTBC_01590___141799	MTBC_01596___145952	MTBC_01603___150105	MTBC_01600___154268	MTBC_01596___158428	MTBC_01602___162596	MTBC_01588___166742	MTBC_01591___170867	MTBC_01593___175028	MTBC_01597___179172	MTBC_01591___183300	MTBC_01581___187458	MTBC_01593___191569	MTBC_01597___195700	MTBC_01588___199848	MTBC_01592___203993	MTBC_01583___208109	MTBC_01582___212248	MTBC_01593___216383	MTBC_01594___220546	MTBC_01585___224657	MTBC_01627___228850	MTBC_01594___233091	MTBC_01590___237238	MTBC_01586___241384	MTBC_01614___245537	MTBC_01610___249686	MTBC_01582___253801	MTBC_01595___257951	MTBC_01602___262106	MTBC_01598___266252	MTBC_01588___270382	MTBC_01592___274534	MTBC_01593___278657	MTBC_01589___282814	MTBC_01602___286940	MTBC_01583___291078	MTBC_01591___295225	MTBC_01606___299391	MTBC_01594___303530	MTBC_01597___307686	MTBC_01596___311825	MTBC_01588___315983	MTBC_01596___320103	MTBC_01578___324226	MTBC_01590___328381	MTBC_01597___332542	MTBC_01595___336710	MTBC_01596___340806	MTBC_01575___344924	MTBC_01582___349053	MTBC_01582___353184	MTBC_01602___357326	MTBC_01591___361441	MTBC_01653___365565	MTBC_01566___369698	MTBC_01306___375959					MTBC_01120___401661	MTBC_01130___406348				MTBC_01102___424962		MTBC_01045___433815	MTBC_01046___438143	MTBC_01651___443120	MTBC_01610___447421	MTBC_03276___453287	MTBC_01783___456282	MTBC_01625___460740	MTBC_01626___464973	MTBC_01617___469214	MTBC_01041___472844	MTBC_01618___477778	MTBC_01052___481434	MTBC_02009___486828	MTBC_01053___489999	MTBC_01042___494419		MTBC_01057___503291	MTBC_01048___507705	MTBC_01048___512124	MTBC_01037___516532		MTBC_01584___526394	MTBC_01583___530520	MTBC_01591___534670	MTBC_01597___538819	MTBC_01590___542981	MTBC_01581___547084	MTBC_01646___551296	MTBC_02023___555956	MTBC_01585___559694	MTBC_01585___563827	MTBC_01554___567953	MTBC_01570___572069	MTBC_01582___576189	MTBC_01578___580283	MTBC_01574___584382	MTBC_01572___588477	MTBC_01573___592583	MTBC_01575___596683	MTBC_01571___600772	MTBC_01572___604884	MTBC_01580___609020	MTBC_01576___613124	MTBC_01571___617212	MTBC_01579___621307	MTBC_01574___625406	MTBC_01569___629494	MTBC_01578___633597	MTBC_01573___637692	MTBC_01578___641801	MTBC_01577___645901	MTBC_01575___650005	MTBC_01575___654107	MTBC_01577___658171	MTBC_01589___662293	MTBC_01586___666415	MTBC_01577___670556	MTBC_01580___674656	MTBC_01575___678730	MTBC_01573___682820	MTBC_01574___686907	MTBC_01579___691009	MTBC_01582___695109	MTBC_01588___699252	MTBC_01618___703439	MTBC_01622___707614	MTBC_01599___711753	MTBC_01629___715939	MTBC_01632___720176	MTBC_01599___724312	MTBC_01574___728399	MTBC_01574___732498		MTBC_01582___740975	MTBC_01577___745027	MTBC_01856___749435	MTBC_01673___754077	MTBC_01584___758116	MTBC_01614___762280	MTBC_01597___766497	MTBC_01585___770635	MTBC_02572___775749	MTBC_02582___779869	MTBC_01580___782989	MTBC_01594___787090	MTBC_01578___791217	MTBC_01576___795333	MTBC_01576___799458	MTBC_01577___803583	MTBC_01579___807710	MTBC_01576___811833	MTBC_01576___815956	MTBC_01572___820078	MTBC_01589___824211	MTBC_01575___828324	MTBC_01578___832449	MTBC_01592___836594
group_8039		Rv1617_pykA	185	185	1	1	11210	18	10		356	1418	1407	MTBC_01702	MTBC_01700___1700	MTBC_01706___5817			MTBC_01698___19535	MTBC_01710___23667	MTBC_01753___27738	MTBC_01693___31841	MTBC_01678___35930	MTBC_01728___40084	MTBC_01686___44201	MTBC_01716___48332	MTBC_01705___52472	MTBC_01701___56612	MTBC_01703___60744	MTBC_01604___64762		MTBC_01744___74374	MTBC_01706___78553	MTBC_02176___83122	MTBC_01742___87981	MTBC_01704___92139	MTBC_01712___96259	MTBC_01707___100400	MTBC_01718___104570	MTBC_01698___108696	MTBC_01703___112847	MTBC_01699___116965	MTBC_01713___121108	MTBC_01698___125243	MTBC_01695___129378	MTBC_01714___133526	MTBC_01740___137697	MTBC_01719___141928	MTBC_01710___146066	MTBC_01717___150219	MTBC_01714___154382	MTBC_01710___158542	MTBC_01717___162711	MTBC_01716___166870	MTBC_01719___170995	MTBC_01706___175141	MTBC_01711___179286	MTBC_01705___183414	MTBC_01695___187572	MTBC_01707___191683	MTBC_01711___195814	MTBC_01702___199962	MTBC_01705___204106	MTBC_01696___208222	MTBC_01710___212376	MTBC_01710___216500	MTBC_01707___220659	MTBC_01699___224771	MTBC_01747___228970	MTBC_01708___233205	MTBC_01704___237352	MTBC_01699___241497	MTBC_01730___245653	MTBC_01724___249800	MTBC_01696___253915	MTBC_01709___258065	MTBC_01716___262220	MTBC_01712___266366	MTBC_01702___270496	MTBC_01706___274648	MTBC_01707___278771	MTBC_01703___282928	MTBC_01720___287058	MTBC_01697___291192	MTBC_01705___295339	MTBC_01722___299507	MTBC_01727___303663	MTBC_01711___307800	MTBC_01710___311939	MTBC_01702___316097	MTBC_01723___320230	MTBC_01706___324354	MTBC_01704___328495	MTBC_01714___332659	MTBC_01709___336824	MTBC_01710___340920	MTBC_01703___345052	MTBC_01710___349181	MTBC_01697___353299	MTBC_01701___357425	MTBC_01707___361557	MTBC_01770___365682	MTBC_01759___369891		MTBC_01253___381434	MTBC_01464___386339		MTBC_01274___397017	MTBC_01247___401788			MTBC_01220___415764	MTBC_01251___420385	MTBC_01224___425084				MTBC_01780___443249	MTBC_01739___447550			MTBC_01757___460872		MTBC_01732___469329	MTBC_01160___472963	MTBC_01747___477907	MTBC_01169___481551	MTBC_02124___486943	MTBC_01172___490118	MTBC_01159___494536	MTBC_01168___498938	MTBC_01175___503409	MTBC_01167___507824	MTBC_01167___512243	MTBC_01156___516651	MTBC_01327___521188	MTBC_01699___526509	MTBC_01713___530650	MTBC_01719___534798	MTBC_01712___538934	MTBC_01704___543095	MTBC_01709___547212	MTBC_01762___551412		MTBC_01699___559808	MTBC_01699___563941	MTBC_01440___567839	MTBC_01699___572198	MTBC_01695___576302	MTBC_01691___580396	MTBC_01687___584495	MTBC_01700___588605	MTBC_01704___592714	MTBC_01688___596796	MTBC_01699___600900	MTBC_01700___605012	MTBC_01693___609133	MTBC_01689___613237	MTBC_01684___617325	MTBC_01692___621420	MTBC_01688___625520	MTBC_01682___629607	MTBC_01691___633710	MTBC_01700___637819	MTBC_01706___641929	MTBC_01704___646028	MTBC_01702___650132	MTBC_01688___654220	MTBC_01705___658299	MTBC_01706___662410	MTBC_01471___666300	MTBC_01690___670669	MTBC_01693___674769	MTBC_01688___678843	MTBC_01687___682934	MTBC_01687___687020	MTBC_01692___691122	MTBC_01710___695237	MTBC_01717___699381	MTBC_01733___703554	MTBC_01736___707728	MTBC_01713___711867	MTBC_01745___716055	MTBC_01746___720290	MTBC_01713___724426	MTBC_01689___728514	MTBC_01689___732613	MTBC_01804___736856	MTBC_01697___741090	MTBC_01690___745140	MTBC_01999___749578	MTBC_01788___754192	MTBC_01698___758230	MTBC_01731___762397	MTBC_01711___766611	MTBC_01699___770749	MTBC_02459___775636	MTBC_02469___779756	MTBC_01692___783101	MTBC_01707___787203	MTBC_01693___791332	MTBC_01704___795461	MTBC_01704___799586	MTBC_01705___803711	MTBC_01707___807838	MTBC_01704___811961	MTBC_01704___816084	MTBC_01688___820194	MTBC_01704___824326	MTBC_01703___828452	MTBC_01706___832577	MTBC_01720___836722
group_8060		Rv1842c_Rv1842c	185	185	1	1	15199	106	32		485	1367	1350	MTBC_01929	MTBC_01926___1926	MTBC_01933___6044	MTBC_02220___10458	MTBC_02264___15250	MTBC_01938___19775		MTBC_01989___27974	MTBC_01921___32069	MTBC_01921___36173	MTBC_01965___40321	MTBC_01912___44427	MTBC_01942___48558	MTBC_01943___52710	MTBC_01938___56849	MTBC_01942___60983	MTBC_01843___65001	MTBC_02536___69818	MTBC_01981___74611	MTBC_01939___78786	MTBC_02470___83416	MTBC_01978___88217	MTBC_01931___92366	MTBC_01940___96487	MTBC_01945___100638	MTBC_01962___104814	MTBC_01934___108932	MTBC_01931___113075	MTBC_01934___117200	MTBC_01950___121345	MTBC_01934___125479	MTBC_01930___129613	MTBC_01940___133752	MTBC_01987___137944	MTBC_01953___142162	MTBC_01935___146291	MTBC_01955___150457	MTBC_01953___154621	MTBC_01945___158777	MTBC_01947___162941	MTBC_01949___167103	MTBC_01964___171240	MTBC_01942___175377	MTBC_01936___179511	MTBC_01943___183652	MTBC_01920___187797	MTBC_01932___191908	MTBC_01946___196049	MTBC_01937___200197	MTBC_01940___204341	MTBC_01921___208447	MTBC_01942___212608	MTBC_01948___216738	MTBC_01932___220884	MTBC_01934___225006	MTBC_01987___229210	MTBC_01946___233443	MTBC_01937___237585	MTBC_01932___241730	MTBC_01959___245882	MTBC_01951___250027	MTBC_01932___254151	MTBC_01944___258300	MTBC_01942___262446	MTBC_01950___266604	MTBC_01937___270731	MTBC_01944___274886	MTBC_01943___279007	MTBC_01941___283166	MTBC_01958___287296	MTBC_01933___291428	MTBC_01941___295575	MTBC_01957___299742	MTBC_01964___303900	MTBC_01936___308025	MTBC_01945___312174	MTBC_01940___316335	MTBC_01968___320475	MTBC_01939___324587	MTBC_01942___328733	MTBC_01953___332898	MTBC_01947___337062	MTBC_01946___341156	MTBC_01938___345287	MTBC_01946___349417	MTBC_01924___353526									MTBC_01552___397295		MTBC_01536___406754		MTBC_01481___416025		MTBC_01483___425343	MTBC_01376___429799	MTBC_01402___434172	MTBC_01411___438508	MTBC_02032___443501	MTBC_01982___447793	MTBC_02908___452919	MTBC_02167___456666	MTBC_01994___461109	MTBC_01996___465343	MTBC_01975___469572	MTBC_01394___473197	MTBC_01988___478148	MTBC_01414___481797	MTBC_02350___487169		MTBC_01396___494774	MTBC_01426___499196	MTBC_01416___503650	MTBC_01413___508071	MTBC_01413___512490	MTBC_01393___516888	MTBC_01602___521463	MTBC_01925___526735	MTBC_01948___530885	MTBC_01954___535033	MTBC_01945___539167	MTBC_01929___543320	MTBC_01953___547456	MTBC_02000___551650	MTBC_02372___556305	MTBC_01929___560038	MTBC_01929___564171	MTBC_01211___567610	MTBC_01940___572439	MTBC_01928___576535	MTBC_01926___580631	MTBC_01922___584730	MTBC_01931___588836	MTBC_01944___592954	MTBC_01921___597029	MTBC_01932___601133	MTBC_01933___605245	MTBC_01929___609369	MTBC_01922___613470	MTBC_01920___617561	MTBC_01927___621655	MTBC_01923___625755	MTBC_01923___629848	MTBC_01926___633945	MTBC_01933___638052	MTBC_01944___642167	MTBC_01934___646258	MTBC_01935___650365	MTBC_01914___654446	MTBC_01939___658533	MTBC_01931___662635	MTBC_01244___666073	MTBC_01924___670903	MTBC_01918___674994	MTBC_01921___679076	MTBC_01922___683169	MTBC_01920___687253	MTBC_01925___691355	MTBC_01948___695475	MTBC_01948___699612	MTBC_01965___703786	MTBC_01962___707954	MTBC_01942___712096	MTBC_01978___716288	MTBC_01973___720517	MTBC_01940___724653	MTBC_01918___728743	MTBC_01915___732839	MTBC_02062___737114		MTBC_01940___745390	MTBC_02291___749870	MTBC_02033___754437	MTBC_01929___758461	MTBC_01974___762640	MTBC_01940___766840	MTBC_01927___770977	MTBC_02222___775399	MTBC_02231___779518	MTBC_01935___783344	MTBC_01952___787448	MTBC_01933___791572	MTBC_01940___795697	MTBC_01940___799822	MTBC_01943___803949	MTBC_01942___808073	MTBC_01941___812198	MTBC_01941___816321	MTBC_01928___820434	MTBC_01946___824568	MTBC_01940___828689	MTBC_01944___832815	MTBC_01959___836961
group_8202		Rv2788_sirR	185	185	1	1	14702	20	18		194	686	679	MTBC_02921	MTBC_02907___2907	MTBC_02925___7036		MTBC_03400___16386	MTBC_02912___20749		MTBC_02971___28957	MTBC_02920___33068	MTBC_02900___37152	MTBC_02939___41295	MTBC_02907___45422	MTBC_02931___49547	MTBC_02925___53692	MTBC_02913___57824	MTBC_02917___61958	MTBC_02840___65998		MTBC_02989___75619	MTBC_02910___79757	MTBC_03742___84688	MTBC_02978___89217	MTBC_02909___93344	MTBC_02927___97474	MTBC_02940___101633	MTBC_02938___105790	MTBC_02920___109918	MTBC_02918___114062	MTBC_02918___118184	MTBC_02945___122340	MTBC_02918___126463	MTBC_02913___130596	MTBC_02919___134731	MTBC_03015___138972	MTBC_02926___143135	MTBC_02922___147278	MTBC_02945___151447	MTBC_02947___155615	MTBC_02940___159772	MTBC_02941___163935	MTBC_02924___168078	MTBC_02954___172230	MTBC_02928___176363	MTBC_02911___180486	MTBC_02938___184647	MTBC_02898___188775	MTBC_02906___192882	MTBC_02930___197033	MTBC_02928___201188	MTBC_02925___205326	MTBC_02914___209440	MTBC_02925___213591	MTBC_02939___217729	MTBC_02928___221880	MTBC_02929___226001	MTBC_03022___230245	MTBC_02936___234433	MTBC_02928___238576	MTBC_02929___242727	MTBC_02949___246872	MTBC_02940___251016	MTBC_02913___255132	MTBC_02929___259285	MTBC_02925___263429	MTBC_02938___267592	MTBC_02930___271724	MTBC_02927___275869	MTBC_02935___279999	MTBC_02917___284142	MTBC_02942___288280	MTBC_02915___292410	MTBC_02931___296565	MTBC_02945___300730	MTBC_02947___304883	MTBC_02916___309005	MTBC_02940___313169	MTBC_02914___317309	MTBC_02942___321449	MTBC_02934___325582	MTBC_02936___329727	MTBC_02946___333891	MTBC_02892___338007	MTBC_02939___342149	MTBC_02921___346270	MTBC_02928___350399	MTBC_02920___354522	MTBC_02879___358603	MTBC_02889___362739	MTBC_03000___366912	MTBC_03726___371858		MTBC_02637___382818	MTBC_03083___387958		MTBC_02676___398419	MTBC_02625___403166	MTBC_02664___407882		MTBC_02565___417109		MTBC_02569___426429	MTBC_02424___430848			MTBC_03073___444542	MTBC_02983___448794			MTBC_03009___462124	MTBC_03009___466356	MTBC_02975___470572	MTBC_02443___474247	MTBC_02996___479156	MTBC_02475___482859	MTBC_03356___488175	MTBC_02467___491415	MTBC_02449___495828	MTBC_02487___500257	MTBC_02473___504707	MTBC_02468___509127	MTBC_02468___513546	MTBC_02443___517939		MTBC_02924___527734	MTBC_02937___531874	MTBC_02938___536017	MTBC_02965___540187	MTBC_02918___544309		MTBC_03031___552681	MTBC_03392___557325	MTBC_02930___561039	MTBC_02929___565171	MTBC_00235___566634	MTBC_02908___573407	MTBC_02904___577511	MTBC_02908___581613	MTBC_02902___585710	MTBC_02903___589808	MTBC_02912___593922	MTBC_02896___598004	MTBC_02912___602113	MTBC_02911___606223	MTBC_02905___610345	MTBC_02900___614448	MTBC_02899___618540	MTBC_02905___622633	MTBC_02905___626737	MTBC_02902___630827	MTBC_02901___634920	MTBC_02910___639029	MTBC_02918___643141	MTBC_02912___647236	MTBC_02909___651339	MTBC_02885___655417	MTBC_02913___659507	MTBC_02914___663618	MTBC_00242___665071	MTBC_02902___671881	MTBC_02897___675973	MTBC_02898___680053	MTBC_02890___684137	MTBC_02900___688233	MTBC_02904___692334	MTBC_02931___696458	MTBC_02942___700606	MTBC_02963___704784	MTBC_02959___708951	MTBC_02952___713106	MTBC_02989___717299	MTBC_02969___721513	MTBC_02935___725648	MTBC_02902___729727	MTBC_02932___733856	MTBC_03093___738145	MTBC_02880___742273	MTBC_02929___746379		MTBC_03013___755417	MTBC_02928___759460	MTBC_02991___763657	MTBC_02935___767835	MTBC_02922___771972	MTBC_01234___774411	MTBC_01236___778523	MTBC_02887___784296	MTBC_02935___788431	MTBC_02916___792555	MTBC_02923___796680	MTBC_02923___800805	MTBC_02925___804931	MTBC_02925___809056	MTBC_02923___813180	MTBC_02923___817303	MTBC_02920___821426	MTBC_02918___825540	MTBC_02922___829671	MTBC_02930___833801	MTBC_02954___837956
group_8442		Rv2786c_ribF	185	185	1	1	14705	20	11		272	980	959	MTBC_02919	MTBC_02905___2905	MTBC_02923___7034			MTBC_02910___20747	MTBC_02885___24842		MTBC_02918___33066		MTBC_02937___41293	MTBC_02905___45420	MTBC_02929___49545	MTBC_02923___53690	MTBC_02911___57822	MTBC_02915___61956	MTBC_02838___65996	MTBC_03771___71053	MTBC_02987___75617	MTBC_02908___79755	MTBC_03737___84683	MTBC_02976___89215	MTBC_02907___93342	MTBC_02925___97472	MTBC_02938___101631	MTBC_02936___105788	MTBC_02918___109916	MTBC_02916___114060	MTBC_02916___118182	MTBC_02943___122338	MTBC_02916___126461	MTBC_02911___130594	MTBC_02917___134729	MTBC_03013___138970	MTBC_02924___143133	MTBC_02920___147276	MTBC_02943___151445	MTBC_02945___155613	MTBC_02938___159770	MTBC_02939___163933	MTBC_02922___168076	MTBC_02952___172228	MTBC_02926___176361	MTBC_02909___180484	MTBC_02936___184645	MTBC_02896___188773	MTBC_02904___192880	MTBC_02928___197031	MTBC_02926___201186	MTBC_02923___205324	MTBC_02912___209438	MTBC_02923___213589	MTBC_02937___217727	MTBC_02926___221878	MTBC_02927___225999	MTBC_03020___230243	MTBC_02934___234431	MTBC_02926___238574	MTBC_02927___242725	MTBC_02947___246870	MTBC_02938___251014	MTBC_02911___255130	MTBC_02927___259283	MTBC_02923___263427	MTBC_02936___267590	MTBC_02928___271722	MTBC_02925___275867	MTBC_02933___279997	MTBC_02915___284140	MTBC_02940___288278	MTBC_02913___292408	MTBC_02929___296563	MTBC_02943___300728	MTBC_02945___304881	MTBC_02914___309003	MTBC_02938___313167	MTBC_02912___317307	MTBC_02940___321447	MTBC_02932___325580	MTBC_02934___329725	MTBC_02944___333889	MTBC_02890___338005	MTBC_02937___342147	MTBC_02919___346268	MTBC_02926___350397	MTBC_02918___354520	MTBC_02877___358601	MTBC_02887___362737	MTBC_02998___366910	MTBC_03721___371853					MTBC_02673___398416		MTBC_02662___407880		MTBC_02563___417107		MTBC_02566___426426	MTBC_02422___430846	MTBC_02405___435176	MTBC_02459___439557	MTBC_03071___444540	MTBC_02981___448792		MTBC_03257___457756	MTBC_03007___462122	MTBC_03007___466354	MTBC_02973___470570	MTBC_02441___474245	MTBC_02994___479154	MTBC_02473___482857	MTBC_03354___488173	MTBC_02465___491413	MTBC_02447___495826	MTBC_02485___500255	MTBC_02471___504705	MTBC_02466___509125	MTBC_02466___513544	MTBC_02441___517937		MTBC_02922___527732	MTBC_02935___531872	MTBC_02936___536015	MTBC_02963___540185	MTBC_02916___544307	MTBC_02949___548452	MTBC_03029___552679	MTBC_03390___557323	MTBC_02928___561037	MTBC_02927___565169	MTBC_00237___566636	MTBC_02906___573405	MTBC_02902___577509	MTBC_02906___581611	MTBC_02900___585708	MTBC_02901___589806	MTBC_02910___593920	MTBC_02894___598002	MTBC_02910___602111	MTBC_02909___606221	MTBC_02903___610343	MTBC_02898___614446	MTBC_02897___618538	MTBC_02903___622631	MTBC_02903___626735	MTBC_02900___630825	MTBC_02899___634918	MTBC_02908___639027	MTBC_02916___643139	MTBC_02910___647234	MTBC_02907___651337	MTBC_02883___655415	MTBC_02911___659505	MTBC_02912___663616	MTBC_00244___665073	MTBC_02900___671879	MTBC_02895___675971	MTBC_02896___680051	MTBC_02888___684135	MTBC_02898___688231	MTBC_02902___692332	MTBC_02929___696456	MTBC_02940___700604	MTBC_02961___704782	MTBC_02957___708949	MTBC_02950___713104	MTBC_02987___717297	MTBC_02967___721511	MTBC_02933___725646	MTBC_02900___729725	MTBC_02930___733854	MTBC_03091___738143	MTBC_02878___742271	MTBC_02927___746377	MTBC_03404___750983	MTBC_03011___755415	MTBC_02926___759458	MTBC_02989___763655	MTBC_02933___767833	MTBC_02920___771970	MTBC_01236___774413	MTBC_01238___778525	MTBC_02885___784294	MTBC_02933___788429	MTBC_02914___792553	MTBC_02921___796678	MTBC_02921___800803	MTBC_02923___804929	MTBC_02923___809054	MTBC_02921___813178	MTBC_02921___817301		MTBC_02916___825538	MTBC_02920___829669	MTBC_02928___833799	MTBC_02952___837954
group_8455		Rv0039c_Rv0039c	185	185	1	1	13316	277	5		149	347	345	MTBC_00048	MTBC_00047___47		MTBC_00048___8286		MTBC_00047___17884	MTBC_00069___22026	MTBC_00059___26044	MTBC_00045___30192	MTBC_00047___34299	MTBC_00043___38399	MTBC_00048___42563	MTBC_00045___46661	MTBC_00047___50814	MTBC_00047___54958	MTBC_00045___59086	MTBC_04027___67188		MTBC_00045___72675	MTBC_00045___76892		MTBC_00046___86285	MTBC_00045___90480	MTBC_00045___94592	MTBC_00047___98740	MTBC_00045___102897	MTBC_00047___107045	MTBC_00045___111189	MTBC_00047___115313	MTBC_00047___119442	MTBC_00047___123592	MTBC_00047___127730	MTBC_00044___131856	MTBC_00048___136005	MTBC_00048___140257	MTBC_00045___144401	MTBC_00044___148546	MTBC_00047___152715	MTBC_00047___156879	MTBC_00047___161041	MTBC_00045___165199	MTBC_00045___169321	MTBC_00047___173482	MTBC_00046___177621	MTBC_00047___181756	MTBC_00045___185922	MTBC_00044___190020	MTBC_00046___194149	MTBC_00047___198307	MTBC_00045___202446	MTBC_00045___206571	MTBC_00045___210711	MTBC_00047___214837	MTBC_00045___218997	MTBC_00047___223119	MTBC_00048___227271	MTBC_00045___231542	MTBC_00046___235694	MTBC_00047___239845	MTBC_00047___243970		MTBC_00046___252265	MTBC_00047___256403	MTBC_00045___260549	MTBC_00045___264699	MTBC_00046___268840	MTBC_00044___272986	MTBC_00047___277111	MTBC_00047___281272	MTBC_00046___285384	MTBC_00047___289542	MTBC_00047___293681	MTBC_00045___297830	MTBC_00046___301982	MTBC_00045___306134	MTBC_00047___310276	MTBC_00047___314442	MTBC_00046___318553	MTBC_00044___322692	MTBC_00047___326837	MTBC_00047___330992	MTBC_00045___335160	MTBC_00046___339256	MTBC_00045___343394	MTBC_00048___347519	MTBC_00048___351650	MTBC_00045___355769	MTBC_00046___359896	MTBC_00046___363958	MTBC_06011___374143	MTBC_05088___379741	MTBC_04327___384508	MTBC_05046___389921	MTBC_04938___395314		MTBC_04309___404851					MTBC_04211___428072	MTBC_04000___432424	MTBC_03987___436759	MTBC_04033___441132	MTBC_00046___441515	MTBC_00046___445857	MTBC_00050___450060	MTBC_00051___454550	MTBC_00048___459163	MTBC_00047___463394	MTBC_00046___467643	MTBC_04016___475821	MTBC_00047___476207	MTBC_04084___484469	MTBC_00475___485294	MTBC_04087___493036	MTBC_04052___497432	MTBC_04116___501886	MTBC_04085___506319	MTBC_04069___510729	MTBC_04069___515148	MTBC_04024___519521		MTBC_00048___524858		MTBC_00047___533126	MTBC_00045___537267	MTBC_00048___541439	MTBC_00047___545549	MTBC_00049___549699	MTBC_00487___554420	MTBC_00048___558157	MTBC_00048___562290	MTBC_03095___569494	MTBC_00045___570544	MTBC_00044___574651	MTBC_00047___578752	MTBC_00045___582853	MTBC_00046___586951	MTBC_00047___591056	MTBC_00044___595152	MTBC_00047___599247	MTBC_00047___603359	MTBC_00046___607486	MTBC_00048___611596	MTBC_00045___615686	MTBC_00046___619774	MTBC_00045___623877	MTBC_00045___627970	MTBC_00046___632064	MTBC_00046___636165	MTBC_00046___640268	MTBC_00047___644371	MTBC_00047___648477	MTBC_00046___652578	MTBC_00048___656642	MTBC_00047___660751	MTBC_03123___667952	MTBC_00046___669025	MTBC_00045___673121	MTBC_00043___677198	MTBC_00047___681294	MTBC_00043___685376	MTBC_00047___689476	MTBC_00047___693574	MTBC_00046___697710	MTBC_00047___701868	MTBC_00046___706038	MTBC_00046___710200	MTBC_00047___714357	MTBC_00047___718591	MTBC_00047___722760	MTBC_00046___726871			MTBC_00047___739440	MTBC_00045___743494	MTBC_00053___747632	MTBC_00129___752533	MTBC_00048___756580	MTBC_00050___760715	MTBC_00048___764948	MTBC_00048___769098	MTBC_00045___773220	MTBC_00046___777331	MTBC_00046___781455	MTBC_00048___785544	MTBC_00047___789686	MTBC_00046___793803	MTBC_00046___797928	MTBC_00046___802052	MTBC_00047___806178	MTBC_00046___810303	MTBC_00046___814426	MTBC_00045___818551	MTBC_00047___822669	MTBC_00046___826795	MTBC_00046___830917	MTBC_00045___835047
group_8538		Rv0934_pstS1	185	185	1	1	9150	11	42		461	1124	1114	MTBC_00991	MTBC_00987___987	MTBC_00992___5103		MTBC_01156___14142	MTBC_00993___18830	MTBC_01016___22973	MTBC_01019___27004	MTBC_00975___31122	MTBC_00969___35221	MTBC_01019___39375	MTBC_00986___43501	MTBC_01004___47620	MTBC_01000___51767	MTBC_00995___55906	MTBC_00990___60031	MTBC_00905___64062		MTBC_01016___73646		MTBC_01266___82212		MTBC_00997___91432	MTBC_01001___95548	MTBC_01002___99695	MTBC_00995___103847	MTBC_00999___107997	MTBC_00995___112139	MTBC_00995___116261	MTBC_01005___120400	MTBC_00994___124539	MTBC_00994___128677	MTBC_00998___132810	MTBC_01020___136977	MTBC_01000___141209	MTBC_00998___145354	MTBC_01001___149503	MTBC_00999___153667	MTBC_01007___157839	MTBC_01011___162005	MTBC_00994___166148	MTBC_00999___170275	MTBC_01002___174437	MTBC_00997___178572	MTBC_01004___182713	MTBC_00991___186868	MTBC_00996___190972	MTBC_01004___195107	MTBC_00999___199259	MTBC_00999___203400	MTBC_00996___207522	MTBC_00990___211656	MTBC_01005___215795	MTBC_00995___219947	MTBC_00997___224069	MTBC_01027___228250	MTBC_00997___232494	MTBC_00998___236646	MTBC_00998___240796	MTBC_01004___244927	MTBC_01003___249079	MTBC_00996___253215	MTBC_01005___257361	MTBC_01001___261505	MTBC_00999___265653	MTBC_00997___269791	MTBC_00994___273936	MTBC_01003___278067	MTBC_00991___282216	MTBC_00999___286337	MTBC_00997___290492	MTBC_01003___294637	MTBC_01008___298793	MTBC_01005___302941	MTBC_00997___307086	MTBC_01002___311231	MTBC_00998___315393	MTBC_00996___319503	MTBC_00994___323642	MTBC_01001___327791	MTBC_01005___331950	MTBC_00992___336107	MTBC_00997___340207	MTBC_00988___344337	MTBC_00992___348463	MTBC_00989___352591	MTBC_01005___356729	MTBC_00998___360848	MTBC_01030___364942			MTBC_03167___383348	MTBC_03719___388594	MTBC_03619___393995				MTBC_03056___413036		MTBC_03179___422314		MTBC_02917___431341	MTBC_02894___435666		MTBC_01038___442507	MTBC_01007___446818	MTBC_01079___451089	MTBC_01094___455593	MTBC_01015___460130	MTBC_01012___464359	MTBC_01014___468611	MTBC_02930___474735	MTBC_01014___477174	MTBC_02978___483363		MTBC_02968___491917	MTBC_02950___496330	MTBC_02981___500751	MTBC_02969___505203	MTBC_02961___509621	MTBC_02961___514040	MTBC_02935___518432	MTBC_03329___523190	MTBC_00989___525799	MTBC_00994___529931	MTBC_00998___534077	MTBC_01003___538225	MTBC_00993___542384	MTBC_00990___546492		MTBC_01439___555372	MTBC_00988___559097	MTBC_00988___563230	MTBC_02149___568548	MTBC_00984___571483	MTBC_00995___575602	MTBC_00991___579696	MTBC_00988___583796	MTBC_00988___587893	MTBC_00987___591996	MTBC_00987___596095	MTBC_00987___600187	MTBC_00986___604298	MTBC_00991___608431	MTBC_00989___612537	MTBC_00985___616626	MTBC_00991___620719	MTBC_00986___624818	MTBC_00984___628909	MTBC_00990___633008	MTBC_00987___637106	MTBC_00990___641212	MTBC_00990___645314	MTBC_00990___649420	MTBC_00988___653520	MTBC_00990___657584	MTBC_00990___661694	MTBC_02178___667007	MTBC_00987___669966	MTBC_00994___674070	MTBC_00987___678142	MTBC_00987___682234	MTBC_00986___686319	MTBC_00989___690418	MTBC_00992___694519	MTBC_00992___698656	MTBC_01015___702836	MTBC_00999___706991	MTBC_01002___711156	MTBC_01015___715325	MTBC_01032___719576	MTBC_01000___723713	MTBC_00984___727809	MTBC_00989___731913	MTBC_01053___736104	MTBC_00995___740388	MTBC_00988___744437	MTBC_01156___748735	MTBC_01077___753481	MTBC_00988___757520	MTBC_01014___761679	MTBC_01000___765900	MTBC_00989___770039	MTBC_03160___776337	MTBC_03171___780458	MTBC_00989___782398	MTBC_00998___786494	MTBC_00990___790629	MTBC_00989___794746	MTBC_00989___798871	MTBC_00990___802996	MTBC_00992___807123	MTBC_00989___811246	MTBC_00989___815369	MTBC_00979___819485	MTBC_00995___823617	MTBC_00988___827737	MTBC_00990___831861	MTBC_00997___835999
group_8550		Rv0995_rimJ	185	185	1	1	854	152	8		533	611	610	MTBC_01051	MTBC_01050___1050	MTBC_01053___5164		MTBC_01222___14208	MTBC_01057___18894	MTBC_01077___23034	MTBC_01084___27069	MTBC_01039___31186	MTBC_01037___35289	MTBC_01084___39440	MTBC_01044___43559	MTBC_01066___47682	MTBC_01060___51827	MTBC_01055___55966	MTBC_01051___60092	MTBC_00965___64122		MTBC_01078___73708	MTBC_01052___77899		MTBC_01073___87312	MTBC_01057___91492	MTBC_01062___95609	MTBC_01063___99756	MTBC_01059___103911	MTBC_01059___108057	MTBC_01058___112202	MTBC_01057___116323	MTBC_01066___120461	MTBC_01056___124601	MTBC_01055___128738	MTBC_01060___132872	MTBC_01087___137044	MTBC_01060___141269	MTBC_01063___145419	MTBC_01063___149565	MTBC_01060___153728	MTBC_01072___157904	MTBC_01077___162071	MTBC_01056___166210	MTBC_01066___170342	MTBC_01064___174499	MTBC_01058___178633	MTBC_01069___182778	MTBC_01052___186929	MTBC_01057___191033	MTBC_01066___195169	MTBC_01064___199324	MTBC_01061___203462	MTBC_01061___207587	MTBC_01051___211717	MTBC_01067___215857	MTBC_01060___220012	MTBC_01060___224132		MTBC_01058___232555	MTBC_01063___236711	MTBC_01059___240857	MTBC_01066___244989	MTBC_01063___249139	MTBC_01056___253275	MTBC_01067___257423	MTBC_01064___261568	MTBC_01061___265715	MTBC_01061___269855	MTBC_01056___273998	MTBC_01064___278128	MTBC_01054___282279	MTBC_01064___286402	MTBC_01057___290552	MTBC_01064___294698	MTBC_01073___298858	MTBC_01070___303006	MTBC_01060___307149	MTBC_01064___311293	MTBC_01058___315453	MTBC_01063___319570	MTBC_01055___323703	MTBC_01062___327852	MTBC_01066___332011	MTBC_01054___336169	MTBC_01059___340269	MTBC_01048___344397	MTBC_01053___348524	MTBC_01049___352651	MTBC_01068___356792	MTBC_01059___360909	MTBC_01094___365006	MTBC_04366___372498	MTBC_03619___378272	MTBC_03095___383276	MTBC_03627___388502	MTBC_03531___393907					MTBC_03019___417564	MTBC_03107___422242	MTBC_02998___426859	MTBC_02845___431269	MTBC_02821___435593	MTBC_02882___439981	MTBC_01103___442572	MTBC_01070___446881		MTBC_01167___455666	MTBC_01078___460193	MTBC_01076___464423	MTBC_01076___468673	MTBC_02858___474663	MTBC_01076___477236		MTBC_01481___486300			MTBC_02911___500681	MTBC_02899___505133	MTBC_02888___509548	MTBC_02888___513967	MTBC_02861___518358		MTBC_01052___525862	MTBC_01054___529991	MTBC_01060___534139	MTBC_01067___538289	MTBC_01054___542445	MTBC_01050___546552	MTBC_01091___550741	MTBC_01501___555434	MTBC_01048___559157	MTBC_01048___563290	MTBC_02089___568488	MTBC_01043___571542	MTBC_01053___575660	MTBC_01049___579754	MTBC_01046___583854	MTBC_01047___587952	MTBC_01051___592060	MTBC_01047___596155	MTBC_01047___600247	MTBC_01046___604358	MTBC_01053___608493	MTBC_01049___612597	MTBC_01045___616686	MTBC_01052___620780	MTBC_01046___624878	MTBC_01044___628969	MTBC_01052___633070	MTBC_01047___637166	MTBC_01051___641273	MTBC_01050___645374	MTBC_01050___649480	MTBC_01048___653580	MTBC_01050___657644	MTBC_01053___661757	MTBC_02118___666947	MTBC_01050___670029	MTBC_01054___674130	MTBC_01047___678202	MTBC_01048___682295	MTBC_01046___686379	MTBC_01052___690481	MTBC_01052___694579	MTBC_01054___698718	MTBC_01076___702897	MTBC_01060___707052	MTBC_01062___711216	MTBC_01077___715387	MTBC_01093___719637	MTBC_01061___723774	MTBC_01044___727869	MTBC_01049___731973		MTBC_01056___740449	MTBC_01048___744497	MTBC_01235___748814	MTBC_01139___753543	MTBC_01048___757580	MTBC_01075___761740	MTBC_01062___765962	MTBC_01049___770099	MTBC_03100___776277	MTBC_03111___780398	MTBC_01049___782458	MTBC_01064___786560	MTBC_01050___790689	MTBC_01049___794806	MTBC_01049___798931	MTBC_01050___803056	MTBC_01052___807183	MTBC_01049___811306	MTBC_01049___815429	MTBC_01044___819550	MTBC_01056___823678	MTBC_01048___827797	MTBC_01050___831921	MTBC_01059___836061
group_8720		Rv2669_Rv2669	185	185	1	1	6000	1	3148		275	581	468	MTBC_02805	MTBC_02790___2790	MTBC_02809___6920	MTBC_03221___11459	MTBC_03271___16257	MTBC_02796___20633	MTBC_02770___24727		MTBC_02801___32949	MTBC_02783___37035		MTBC_02790___45305	MTBC_02814___49430	MTBC_02808___53575	MTBC_02797___57708	MTBC_02801___61842	MTBC_02721___65879	MTBC_03635___70917	MTBC_02869___75499	MTBC_02793___79640	MTBC_03595___84541	MTBC_02859___89098	MTBC_02793___93228	MTBC_02809___97356	MTBC_02822___101515	MTBC_02822___105674	MTBC_02802___109800	MTBC_02799___113943	MTBC_02802___118068	MTBC_02828___122223	MTBC_02800___126345	MTBC_02797___130480	MTBC_02802___134614	MTBC_02893___138850	MTBC_02809___143018	MTBC_02804___147160	MTBC_02825___151327	MTBC_02827___155495	MTBC_02821___159653	MTBC_02820___163814	MTBC_02807___167961	MTBC_02836___172112	MTBC_02811___176246	MTBC_02795___180370	MTBC_02819___184528	MTBC_02781___188658	MTBC_02790___192766	MTBC_02812___196915	MTBC_02809___201069	MTBC_02808___205209	MTBC_02795___209321	MTBC_02807___213473	MTBC_02821___217611	MTBC_02810___221762	MTBC_02810___225882	MTBC_02904___230127	MTBC_02819___234316	MTBC_02809___238457	MTBC_02811___242609	MTBC_02830___246753	MTBC_02823___250899	MTBC_02797___255016	MTBC_02811___259167	MTBC_02807___263311	MTBC_02820___267474	MTBC_02811___271605	MTBC_02810___275752	MTBC_02817___279881	MTBC_02801___284026	MTBC_02823___288161	MTBC_02797___292292	MTBC_02812___296446	MTBC_02826___300611	MTBC_02826___304762	MTBC_02799___308888	MTBC_02822___313051	MTBC_02798___317193	MTBC_02824___321331	MTBC_02817___325465	MTBC_02818___329609	MTBC_02828___333773	MTBC_02775___337890	MTBC_02820___342030	MTBC_02805___346154	MTBC_02812___350283	MTBC_02804___354406	MTBC_02762___358486	MTBC_02772___362622	MTBC_02881___366793	MTBC_03544___371676	MTBC_02944___377597	MTBC_02505___382686	MTBC_02935___387810	MTBC_02854___393230	MTBC_02543___398286	MTBC_02488___403029	MTBC_02538___407756			MTBC_02519___421653					MTBC_02954___444423	MTBC_02867___448678	MTBC_01947___451958	MTBC_03136___457635	MTBC_02893___462008	MTBC_02887___466234	MTBC_02855___470452		MTBC_02877___479037	MTBC_02355___482739	MTBC_03237___488056	MTBC_02345___491293						MTBC_02319___517815	MTBC_02626___522487	MTBC_02808___527618	MTBC_02821___531758	MTBC_02822___535901	MTBC_02844___540066	MTBC_02802___544193	MTBC_02834___548337	MTBC_02914___552564	MTBC_03270___557203	MTBC_02813___560922	MTBC_02812___565054	MTBC_00351___566750	MTBC_02792___573291	MTBC_02787___577394	MTBC_02792___581497	MTBC_02786___585594	MTBC_02787___589692	MTBC_02796___593806	MTBC_02780___597888	MTBC_02796___601997	MTBC_02795___606107	MTBC_02789___610229	MTBC_02784___614332	MTBC_02783___618424	MTBC_02789___622517	MTBC_02789___626621	MTBC_02786___630711	MTBC_02785___634804	MTBC_02794___638913	MTBC_02802___643025	MTBC_02796___647120	MTBC_02793___651223	MTBC_02769___655301	MTBC_02797___659391	MTBC_02798___663502	MTBC_00358___665187	MTBC_02786___671765	MTBC_02781___675857	MTBC_02781___679936	MTBC_02774___684021	MTBC_02784___688117	MTBC_02788___692218	MTBC_02815___696342	MTBC_02808___700472	MTBC_02847___704668	MTBC_02843___708835	MTBC_02836___712990	MTBC_02873___717183	MTBC_02853___721397	MTBC_02819___725532	MTBC_02786___729611	MTBC_02816___733740	MTBC_02974___738026	MTBC_02763___742156	MTBC_02813___746263	MTBC_03278___750857	MTBC_02893___755297	MTBC_02809___759341	MTBC_02873___763539	MTBC_02817___767717	MTBC_02806___771856	MTBC_01352___774529	MTBC_01354___778641	MTBC_02769___784178	MTBC_02819___788315	MTBC_02800___792439	MTBC_02807___796564	MTBC_02807___800689	MTBC_02809___804815	MTBC_02809___808940	MTBC_02807___813064	MTBC_02807___817187	MTBC_02802___821308	MTBC_02801___825423	MTBC_02806___829555	MTBC_02814___833685	MTBC_02837___837839
group_8729		Rv2720_lexA	185	185	1	1	15451	103	14		341	710	704	MTBC_02856	MTBC_02841___2841	MTBC_02860___6971	MTBC_03277___11515		MTBC_02847___20684	MTBC_02821___24778	MTBC_02908___28894		MTBC_02834___37086	MTBC_02872___41228	MTBC_02841___45356	MTBC_02865___49481	MTBC_02859___53626	MTBC_02848___57759	MTBC_02852___61893	MTBC_02772___65930			MTBC_02844___79691			MTBC_02844___93279	MTBC_02860___97407	MTBC_02873___101566	MTBC_02873___105725	MTBC_02853___109851	MTBC_02851___113995	MTBC_02853___118119	MTBC_02879___122274	MTBC_02852___126397	MTBC_02848___130531	MTBC_02853___134665	MTBC_02948___138905	MTBC_02860___143069	MTBC_02855___147211	MTBC_02877___151379	MTBC_02878___155546	MTBC_02873___159705	MTBC_02872___163866	MTBC_02858___168012	MTBC_02888___172164	MTBC_02862___176297	MTBC_02846___180421	MTBC_02871___184580	MTBC_02832___188709	MTBC_02841___192817	MTBC_02863___196966	MTBC_02861___201121	MTBC_02859___205260	MTBC_02847___209373	MTBC_02858___213524	MTBC_02872___217662	MTBC_02861___221813	MTBC_02862___225934	MTBC_02955___230178	MTBC_02870___234367	MTBC_02861___238509	MTBC_02863___242661	MTBC_02882___246805	MTBC_02874___250950	MTBC_02848___255067	MTBC_02862___259218	MTBC_02858___263362	MTBC_02871___267525	MTBC_02863___271657	MTBC_02861___275803	MTBC_02869___279933	MTBC_02852___284077	MTBC_02875___288213	MTBC_02848___292343	MTBC_02864___296498	MTBC_02878___300663	MTBC_02878___304814	MTBC_02850___308939	MTBC_02873___313102	MTBC_02849___317244	MTBC_02875___321382	MTBC_02868___325516	MTBC_02869___329660	MTBC_02879___333824	MTBC_02826___337941	MTBC_02872___342082	MTBC_02856___346205	MTBC_02863___350334	MTBC_02855___354457	MTBC_02813___358537	MTBC_02823___362673	MTBC_02932___366844	MTBC_03620___371752		MTBC_02565___382746	MTBC_02999___387874		MTBC_02602___398345			MTBC_02471___412450	MTBC_02495___417039		MTBC_02499___426359	MTBC_02356___430780	MTBC_02340___435111	MTBC_02393___439491	MTBC_03005___444474	MTBC_02918___448729	MTBC_01895___451906		MTBC_02944___462059	MTBC_02941___466288	MTBC_02908___470505	MTBC_02373___474177	MTBC_02928___479088	MTBC_02409___482793	MTBC_03289___488108	MTBC_02402___491350		MTBC_02419___500189		MTBC_02399___509058	MTBC_02399___513477	MTBC_02375___517871	MTBC_02684___522545	MTBC_02859___527669	MTBC_02872___531809	MTBC_02873___535952	MTBC_02896___540118	MTBC_02853___544244	MTBC_02885___548388	MTBC_02965___552615	MTBC_03322___557255	MTBC_02865___560974	MTBC_02864___565106	MTBC_00301___566700	MTBC_02843___573342	MTBC_02839___577446	MTBC_02843___581548	MTBC_02837___585645	MTBC_02838___589743	MTBC_02847___593857	MTBC_02831___597939	MTBC_02847___602048	MTBC_02846___606158	MTBC_02840___610280	MTBC_02835___614383	MTBC_02834___618475	MTBC_02840___622568	MTBC_02840___626672	MTBC_02837___630762	MTBC_02836___634855	MTBC_02845___638964	MTBC_02853___643076	MTBC_02847___647171	MTBC_02844___651274	MTBC_02820___655352	MTBC_02848___659442	MTBC_02849___663553	MTBC_00307___665136	MTBC_02837___671816	MTBC_02832___675908	MTBC_02833___679988	MTBC_02825___684072	MTBC_02835___688168	MTBC_02839___692269	MTBC_02866___696393	MTBC_02877___700541	MTBC_02898___704719	MTBC_02894___708886	MTBC_02887___713041	MTBC_02924___717234	MTBC_02904___721448	MTBC_02870___725583	MTBC_02837___729662	MTBC_02867___733791	MTBC_03026___738078	MTBC_02814___742207	MTBC_02864___746314	MTBC_03335___750914	MTBC_02945___755349	MTBC_02860___759392	MTBC_02924___763590	MTBC_02868___767768	MTBC_02857___771907	MTBC_01301___774478	MTBC_01303___778590	MTBC_02821___784230	MTBC_02870___788366	MTBC_02851___792490	MTBC_02858___796615	MTBC_02858___800740	MTBC_02860___804866	MTBC_02860___808991	MTBC_02858___813115	MTBC_02858___817238	MTBC_02853___821359	MTBC_02853___825475	MTBC_02857___829606	MTBC_02865___833736	MTBC_02888___837890
group_9240		Rv2127_ansP1	185	185	1	1	4651	50	48		644	1469	1463	MTBC_02250	MTBC_02236___2236	MTBC_02252___6363	MTBC_02561___10799	MTBC_02606___15592	MTBC_02241___20078	MTBC_02237___24194	MTBC_02303___28288	MTBC_02242___32390	MTBC_02231___36483	MTBC_02270___40626	MTBC_02231___44746	MTBC_02244___48860	MTBC_02245___53012	MTBC_02236___57147	MTBC_02245___61286	MTBC_02157___65315	MTBC_02902___70184	MTBC_02291___74921	MTBC_02237___79084		MTBC_02288___88527	MTBC_02230___92665	MTBC_02243___96790	MTBC_02251___100944	MTBC_02262___105114	MTBC_02242___109240	MTBC_02233___113377	MTBC_02242___117508		MTBC_02237___125782	MTBC_02233___129916	MTBC_02242___134054	MTBC_02302___138259	MTBC_02253___142462	MTBC_02237___146593	MTBC_02258___150760	MTBC_02261___154929	MTBC_02251___159083	MTBC_02256___163250	MTBC_02247___167401	MTBC_02273___171549	MTBC_02248___175683	MTBC_02237___179812	MTBC_02250___183959	MTBC_02220___188097	MTBC_02231___192207	MTBC_02249___196352	MTBC_02242___200502		MTBC_02227___208753	MTBC_02242___212908	MTBC_02251___217041	MTBC_02238___221190	MTBC_02239___225311	MTBC_02308___229531	MTBC_02249___233746	MTBC_02242___237890	MTBC_02240___242038	MTBC_02271___246194	MTBC_02264___250340	MTBC_02236___254455	MTBC_02249___258605	MTBC_02244___262748	MTBC_02253___266907	MTBC_02243___271037	MTBC_02247___275189	MTBC_02247___279311	MTBC_02241___283466	MTBC_02261___287599	MTBC_02237___291732	MTBC_02243___295877	MTBC_02261___300046	MTBC_02268___304204	MTBC_02237___308326	MTBC_02252___312481	MTBC_02242___316637	MTBC_02271___320778	MTBC_02244___324892	MTBC_02249___329040	MTBC_02259___333204	MTBC_02214___337329	MTBC_02252___341462	MTBC_02240___345589	MTBC_02247___349718	MTBC_02243___353845	MTBC_02218___357942	MTBC_02237___362087	MTBC_02320___366232		MTBC_02190___376843		MTBC_02194___387069	MTBC_02148___392524	MTBC_01927___397670	MTBC_01872___402413		MTBC_01807___411786		MTBC_01889___421023	MTBC_01841___425701	MTBC_01715___430138	MTBC_01704___434474	MTBC_01757___438854	MTBC_02347___443816	MTBC_02287___448098	MTBC_02563___452574		MTBC_02310___461425	MTBC_02306___465653	MTBC_02282___469879	MTBC_01731___473534	MTBC_02310___478470	MTBC_01766___482149		MTBC_01764___490711	MTBC_01742___495120	MTBC_01774___499544	MTBC_01766___504000	MTBC_01756___508414	MTBC_01756___512833	MTBC_01736___517231		MTBC_02243___527053	MTBC_02255___531192	MTBC_02257___535336	MTBC_02268___539490	MTBC_02249___543640	MTBC_02272___547775	MTBC_02330___551980	MTBC_02707___556640	MTBC_02251___560360	MTBC_02248___564490	MTBC_00904___567303	MTBC_02238___572737	MTBC_02226___576833	MTBC_02229___580934	MTBC_02224___585032	MTBC_02230___589135	MTBC_02245___593255	MTBC_02224___597332	MTBC_02239___601440	MTBC_02240___605552	MTBC_02232___609672	MTBC_02226___613774	MTBC_02223___617864	MTBC_02232___621960	MTBC_02225___626057	MTBC_02228___630153	MTBC_02229___634248	MTBC_02235___638354	MTBC_02247___642470	MTBC_02237___646561	MTBC_02237___650667	MTBC_02213___654745	MTBC_02242___658836	MTBC_02244___662948	MTBC_00919___665748	MTBC_02227___671206	MTBC_02220___675296	MTBC_02221___679376	MTBC_02221___683468	MTBC_02225___687558	MTBC_02228___691658	MTBC_02251___695778	MTBC_02249___699913	MTBC_02287___704108	MTBC_02283___708275	MTBC_02265___712419	MTBC_02305___716615	MTBC_02294___720838	MTBC_02260___724973	MTBC_02224___729049	MTBC_02239___733163	MTBC_02373___737425	MTBC_02225___741618	MTBC_02249___745699		MTBC_02340___754744	MTBC_02252___758784		MTBC_02259___767159	MTBC_02247___771297	MTBC_01917___775094	MTBC_01921___779208		MTBC_02254___787750	MTBC_02240___791879	MTBC_02242___795999	MTBC_02242___800124	MTBC_02245___804251	MTBC_02244___808375	MTBC_02243___812500	MTBC_02243___816623	MTBC_02239___820745		MTBC_02242___828991	MTBC_02246___833117	MTBC_02263___837265
group_9320		Rv2851c_Rv2851c	185	185	1	1	14496	1	476		269	1121	471	MTBC_02980	MTBC_02968___2969	MTBC_02984___7096	MTBC_03426___11667	MTBC_03474___16463	MTBC_02973___20811	MTBC_02953___24912	MTBC_03034___29021	MTBC_02981___33130	MTBC_02963___37216	MTBC_03001___41359	MTBC_02966___45482	MTBC_02992___49610	MTBC_02989___53758	MTBC_02979___57892	MTBC_02978___62023	MTBC_02903___66064	MTBC_03854___71139	MTBC_03055___75687	MTBC_02973___79822	MTBC_03822___84770	MTBC_03043___89284	MTBC_02970___93408	MTBC_02992___97541	MTBC_03004___101699	MTBC_02995___105848	MTBC_02983___109983	MTBC_02982___114128	MTBC_02981___118249	MTBC_03006___122403	MTBC_02981___126528	MTBC_02974___130659	MTBC_02980___134794	MTBC_03080___139039	MTBC_02989___143200	MTBC_02987___147345	MTBC_03010___151514	MTBC_03011___155681	MTBC_03005___159839	MTBC_03007___164003	MTBC_02988___168144	MTBC_03014___172291	MTBC_02991___176428	MTBC_02974___180551	MTBC_03003___184714	MTBC_02960___188839	MTBC_02969___192946	MTBC_02993___197098	MTBC_02993___201255	MTBC_02988___205392	MTBC_02979___209508	MTBC_02989___213657	MTBC_03002___217794	MTBC_02991___221945	MTBC_02995___226069	MTBC_03088___230313	MTBC_02999___234498	MTBC_02994___238644	MTBC_02993___242793	MTBC_03006___246930	MTBC_02996___251073	MTBC_02976___255197	MTBC_02991___259349	MTBC_02987___263493	MTBC_03001___267659	MTBC_02995___271791	MTBC_02988___275933	MTBC_02996___280062	MTBC_02978___284207	MTBC_03005___288346	MTBC_02978___292475	MTBC_02996___296632	MTBC_03010___300797	MTBC_03012___304950	MTBC_02977___309068	MTBC_03003___313234	MTBC_02975___317372	MTBC_02999___321507	MTBC_02998___325648	MTBC_03000___329793	MTBC_03011___333958	MTBC_02954___338073	MTBC_03002___342214	MTBC_02984___346335	MTBC_02993___350467	MTBC_02981___354584	MTBC_02943___358670	MTBC_02952___362804	MTBC_03063___366977	MTBC_03826___371958	MTBC_03172___377825				MTBC_02762___398506			MTBC_02619___412599			MTBC_02647___426508	MTBC_02496___430920	MTBC_02479___435251	MTBC_02531___439630	MTBC_03138___444609	MTBC_03046___448859	MTBC_01764___451774	MTBC_03326___457826	MTBC_03072___462189	MTBC_03068___466416	MTBC_03039___470638	MTBC_02516___474321	MTBC_03060___479222	MTBC_02547___482932		MTBC_02542___491491				MTBC_02543___509203	MTBC_02543___513622			MTBC_02983___527794	MTBC_03000___531939	MTBC_03001___536082	MTBC_03028___540255	MTBC_02977___544369	MTBC_03015___548520	MTBC_03091___552742		MTBC_02989___561099	MTBC_02989___565232	MTBC_00177___566574	MTBC_02971___573472	MTBC_02967___577576	MTBC_02971___581678	MTBC_02965___585775	MTBC_02967___589874	MTBC_02977___593990	MTBC_02959___598069	MTBC_02975___602178	MTBC_02974___606288	MTBC_02970___610412	MTBC_02963___614513	MTBC_02964___618607	MTBC_02970___622700	MTBC_02968___626802	MTBC_02967___630894	MTBC_02966___634987	MTBC_02974___639095	MTBC_02982___643207	MTBC_02976___647302	MTBC_02973___651405	MTBC_02948___655482	MTBC_02976___659572	MTBC_02973___663678	MTBC_00183___665011	MTBC_02965___671946	MTBC_02960___676038	MTBC_02961___680118	MTBC_02953___684202	MTBC_02963___688298	MTBC_02967___692399	MTBC_02994___696523	MTBC_03005___700671	MTBC_03022___704844	MTBC_03018___709011	MTBC_03011___713166	MTBC_03050___717361	MTBC_03028___721573	MTBC_02994___725708	MTBC_02961___729788	MTBC_02991___733916	MTBC_03159___738213	MTBC_02944___742339	MTBC_02992___746444	MTBC_03473___751054	MTBC_03076___755481	MTBC_02987___759520	MTBC_03054___763721	MTBC_02994___767895	MTBC_02981___772032	MTBC_01171___774346	MTBC_01173___778458	MTBC_02950___784361	MTBC_03002___788500	MTBC_02983___792625	MTBC_02986___796745	MTBC_02986___800870	MTBC_02988___804996	MTBC_02988___809121	MTBC_02986___813245	MTBC_02986___817368	MTBC_02984___821491	MTBC_02984___825608	MTBC_02985___829736	MTBC_02993___833866	MTBC_03017___838021
group_9336		Rv2986c_hupB	185	185	1	1	1790	174	8		500	644	638	MTBC_03118	MTBC_03107___3108	MTBC_03124___7236	MTBC_03595___11836	MTBC_03647___16636	MTBC_03114___20952	MTBC_03091___25050	MTBC_03177___29164	MTBC_03128___33277	MTBC_03102___37355	MTBC_03146___41504	MTBC_03107___45623	MTBC_03133___49751	MTBC_03130___53899	MTBC_03121___58034	MTBC_03118___62163	MTBC_03047___66208	MTBC_04051___71336	MTBC_03197___75829	MTBC_03114___79963	MTBC_04017___84965	MTBC_03187___89428	MTBC_03115___93553	MTBC_03134___97683	MTBC_03146___101841	MTBC_03135___105988	MTBC_03126___110126	MTBC_03129___114275	MTBC_03122___118390	MTBC_03149___122546	MTBC_03122___126669	MTBC_03115___130800	MTBC_03121___134935	MTBC_03225___139184	MTBC_03129___143340	MTBC_03131___147489	MTBC_03153___151657	MTBC_03153___155823	MTBC_03148___159982	MTBC_03152___164148	MTBC_03128___168284	MTBC_03159___172436	MTBC_03131___176568	MTBC_03115___180692	MTBC_03150___184861	MTBC_03102___188981	MTBC_03110___193087	MTBC_03136___197241	MTBC_03136___201398	MTBC_03128___205532	MTBC_03125___209654	MTBC_03132___213800	MTBC_03145___217937	MTBC_03133___222087	MTBC_03138___226212	MTBC_03236___230461	MTBC_03141___234640	MTBC_03137___238787	MTBC_03135___242935	MTBC_03146___247070	MTBC_03135___251212	MTBC_03117___255338	MTBC_03132___259490	MTBC_03128___263634	MTBC_03143___267801	MTBC_03136___271932	MTBC_03128___276073	MTBC_03139___280205	MTBC_03119___284348	MTBC_03147___288488	MTBC_03119___292616	MTBC_03139___296775	MTBC_03155___300942	MTBC_03156___305094	MTBC_03118___309209	MTBC_03145___313376	MTBC_03116___317513	MTBC_03140___321648	MTBC_03139___325789	MTBC_03142___329935	MTBC_03153___334100	MTBC_03095___338214	MTBC_03144___342356	MTBC_03124___346475	MTBC_03133___350607	MTBC_03119___354722	MTBC_03082___358809	MTBC_03091___362943	MTBC_03209___367123								MTBC_02928___408147			MTBC_02898___422033		MTBC_02644___431068	MTBC_02623___435395	MTBC_02679___439778	MTBC_03282___444753	MTBC_03187___449000	MTBC_01611___451621	MTBC_03487___457987	MTBC_03221___462338	MTBC_03215___466563	MTBC_03183___470782	MTBC_02659___474464	MTBC_03202___479364	MTBC_02701___483086	MTBC_03558___488378		MTBC_02679___496059			MTBC_02689___509349	MTBC_02689___513768	MTBC_02661___518158		MTBC_03122___527933	MTBC_03138___532077	MTBC_03139___536220	MTBC_03171___540398	MTBC_03115___544507	MTBC_03155___548660	MTBC_03235___552886	MTBC_03590___557523	MTBC_03128___561238	MTBC_03127___565370	MTBC_00038___566435	MTBC_03110___573611	MTBC_03108___577717	MTBC_03111___581818	MTBC_03105___585915	MTBC_03106___590013	MTBC_03117___594130	MTBC_03099___598209	MTBC_03112___602315	MTBC_03111___606425	MTBC_03110___610552	MTBC_03104___614654	MTBC_03104___618747	MTBC_03110___622840	MTBC_03108___626942	MTBC_03107___631034	MTBC_03107___635128	MTBC_03110___639231	MTBC_03122___643347	MTBC_03113___647439	MTBC_03110___651542	MTBC_03089___655623	MTBC_03114___659710	MTBC_03112___663817	MTBC_00044___664872	MTBC_03105___672086	MTBC_03101___676179	MTBC_03102___680259	MTBC_03092___684341	MTBC_03103___688438	MTBC_03107___692539	MTBC_03134___696663	MTBC_03149___700815	MTBC_03163___704985	MTBC_03160___709153	MTBC_03150___713305	MTBC_03195___717506	MTBC_03168___721713	MTBC_03134___725848	MTBC_03100___729927	MTBC_03131___734056	MTBC_03311___738365	MTBC_03082___742477	MTBC_03132___746584	MTBC_03646___751227	MTBC_03220___755625	MTBC_03127___759660	MTBC_03199___763866	MTBC_03134___768035	MTBC_03121___772172	MTBC_01027___774202	MTBC_01027___778312	MTBC_03091___784502	MTBC_03144___788642	MTBC_03123___792765	MTBC_03127___796886	MTBC_03126___801010	MTBC_03127___805135	MTBC_03128___809261	MTBC_03127___813386	MTBC_03127___817509	MTBC_03125___821632	MTBC_03123___825747	MTBC_03124___829875	MTBC_03133___834006	MTBC_03157___838161
group_9345		Rv3075c_Rv3075c	185	185	1	1	11969	78	11		266	923	912	MTBC_03219	MTBC_03204___3205	MTBC_03221___7333	MTBC_03702___11943		MTBC_03206___21044	MTBC_03186___25145	MTBC_03269___29256	MTBC_03220___33369		MTBC_03249___41607	MTBC_03205___45721	MTBC_03230___49848	MTBC_03231___54000	MTBC_03222___58135	MTBC_03215___62260	MTBC_03145___66306		MTBC_03295___75927			MTBC_03287___89528	MTBC_03208___93646	MTBC_03231___97780	MTBC_03247___101942	MTBC_03228___106081	MTBC_03227___110227	MTBC_03222___114368	MTBC_03223___118491	MTBC_03248___122645	MTBC_03223___126770	MTBC_03216___130901	MTBC_03218___135032	MTBC_03326___139285	MTBC_03230___143441	MTBC_03228___147586	MTBC_03250___151754	MTBC_03251___155921	MTBC_03249___160083	MTBC_03251___164247	MTBC_03228___168384	MTBC_03254___172531	MTBC_03232___176669	MTBC_03212___180789	MTBC_03251___184962	MTBC_03195___189074	MTBC_03207___193184	MTBC_03237___197342	MTBC_03237___201499	MTBC_03228___205632	MTBC_03222___209751	MTBC_03232___213900	MTBC_03246___218038	MTBC_03230___222184	MTBC_03239___226313	MTBC_03342___230567	MTBC_03235___234734	MTBC_03238___238888	MTBC_03233___243033	MTBC_03243___247167	MTBC_03232___251309	MTBC_03218___255439	MTBC_03233___259591	MTBC_03225___263731	MTBC_03240___267898	MTBC_03237___272033	MTBC_03225___276170	MTBC_03240___280306	MTBC_03216___284445	MTBC_03240___288581	MTBC_03220___292717	MTBC_03237___296873	MTBC_03252___301039	MTBC_03250___305188	MTBC_03215___309306	MTBC_03246___313477	MTBC_03213___317610	MTBC_03234___321742	MTBC_03237___325887	MTBC_03240___330033	MTBC_03254___334201	MTBC_03192___338311	MTBC_03241___342453	MTBC_03221___346572	MTBC_03230___350704	MTBC_03218___354821	MTBC_03180___358907	MTBC_03189___363041	MTBC_03308___367222		MTBC_00718___375371		MTBC_00733___385608		MTBC_00634___396377	MTBC_00634___401175		MTBC_00597___410576	MTBC_00616___415160	MTBC_00632___419766	MTBC_00609___424469	MTBC_00577___429000	MTBC_00583___433353	MTBC_00594___437691		MTBC_03284___449097	MTBC_03487___453498	MTBC_03595___458095	MTBC_03319___462436	MTBC_03313___466661	MTBC_03280___470879	MTBC_00585___472388	MTBC_03298___479460	MTBC_00589___480971	MTBC_03652___488472	MTBC_00593___489539	MTBC_00588___493965	MTBC_00587___498357	MTBC_00596___502830	MTBC_00584___507241	MTBC_00584___511660	MTBC_00584___516079	MTBC_00651___520512	MTBC_03223___528034	MTBC_03235___532174	MTBC_03236___536317	MTBC_03268___540495	MTBC_03207___544599		MTBC_03332___552983	MTBC_03684___557617	MTBC_03225___561335	MTBC_03224___565467	MTBC_04038___570438	MTBC_03210___573711	MTBC_03205___577814	MTBC_03209___581916	MTBC_03203___586013	MTBC_03206___590113	MTBC_03209___594222	MTBC_03200___598310	MTBC_03209___602412	MTBC_03208___606522	MTBC_03208___610650	MTBC_03202___614752	MTBC_03201___618844	MTBC_03208___622938	MTBC_03205___627039	MTBC_03204___631131	MTBC_03205___635226	MTBC_03207___639328	MTBC_03219___643444	MTBC_03210___647536	MTBC_03207___651639	MTBC_03186___655720	MTBC_03211___659807	MTBC_03213___663918	MTBC_04077___668907	MTBC_03203___672184	MTBC_03193___676271	MTBC_03199___680356	MTBC_03192___684441	MTBC_03204___688539	MTBC_03205___692637	MTBC_03231___696760	MTBC_03247___700913	MTBC_03260___705082	MTBC_03257___709250	MTBC_03247___713402	MTBC_03298___717609	MTBC_03265___721810	MTBC_03231___725945	MTBC_03195___730022	MTBC_03233___734158		MTBC_03180___742575	MTBC_03229___746681		MTBC_03319___755724	MTBC_03224___759757	MTBC_03297___763964	MTBC_03236___768137	MTBC_03222___772273	MTBC_00929___774104	MTBC_00928___778213	MTBC_03188___784599	MTBC_03236___788734	MTBC_03222___792864	MTBC_03224___796983	MTBC_03223___801107	MTBC_03224___805232	MTBC_03225___809358	MTBC_03224___813483	MTBC_03224___817606		MTBC_03224___825848	MTBC_03221___829972	MTBC_03230___834103	MTBC_03254___838258
group_9905		Rv3291c_lrpA	185	185	1	1	7544	12	138		263	452	449	MTBC_03454	MTBC_03442___3443	MTBC_03457___7569		MTBC_04041___17030	MTBC_03440___21278	MTBC_03411___25370	MTBC_03514___29501	MTBC_03452___33601	MTBC_03443___37696	MTBC_03500___41858	MTBC_03436___45952	MTBC_03470___50088	MTBC_03469___54238	MTBC_03462___58375	MTBC_03450___62495	MTBC_00606___63763		MTBC_03535___76167	MTBC_03443___80292		MTBC_03524___89765	MTBC_03441___93879	MTBC_03467___98016	MTBC_03486___102181	MTBC_03461___106314	MTBC_03468___110468	MTBC_03458___114604	MTBC_03461___118729	MTBC_03487___122884	MTBC_03461___127008	MTBC_03455___131140	MTBC_03457___135271	MTBC_03569___139528	MTBC_03467___143678	MTBC_03470___147828	MTBC_03490___151994	MTBC_03487___156157	MTBC_03490___160324	MTBC_03488___164484	MTBC_03460___168616	MTBC_03487___172764	MTBC_03470___176907	MTBC_03450___181027	MTBC_03492___185203	MTBC_03427___189306	MTBC_03447___193424	MTBC_03476___197581	MTBC_03475___201737	MTBC_03459___205863	MTBC_03462___209991	MTBC_03466___214134	MTBC_03486___218278	MTBC_03465___222419	MTBC_03480___226554		MTBC_03474___234973	MTBC_03479___239129	MTBC_03469___243269	MTBC_03482___247406	MTBC_03476___251553	MTBC_03457___255678	MTBC_03471___259829	MTBC_03464___263970	MTBC_03476___268134	MTBC_03478___272274	MTBC_03460___276405	MTBC_03479___280545	MTBC_03450___284679	MTBC_03474___288815	MTBC_03459___292956	MTBC_03476___297112	MTBC_03494___301281	MTBC_03485___305423	MTBC_03456___309547	MTBC_03485___313716	MTBC_03449___317846	MTBC_03465___321973	MTBC_03473___326123	MTBC_03479___330272	MTBC_03493___334440	MTBC_03427___338546	MTBC_03478___342690	MTBC_03456___346807	MTBC_03465___350939	MTBC_03451___355054	MTBC_03408___359135	MTBC_03416___363268	MTBC_03540___367454		MTBC_00421___375074	MTBC_00368___380549				MTBC_00374___400915			MTBC_00357___414901			MTBC_00337___428760	MTBC_00341___433111		MTBC_03642___445113	MTBC_03516___449329	MTBC_03736___453747	MTBC_03847___458347	MTBC_03556___462673	MTBC_03546___466894	MTBC_03513___471112	MTBC_00343___472146	MTBC_03530___479692	MTBC_00342___480724	MTBC_03887___488707	MTBC_00350___489296	MTBC_00342___493719	MTBC_00343___498113	MTBC_00352___502586	MTBC_00342___506999	MTBC_00342___511418	MTBC_00344___515839		MTBC_03452___528263	MTBC_03472___532411	MTBC_03474___536555	MTBC_03500___540727	MTBC_03443___544835	MTBC_03484___548989	MTBC_03574___553225	MTBC_03918___557851	MTBC_03464___561574	MTBC_03464___565707	MTBC_03808___570208	MTBC_03440___573941	MTBC_03442___578051	MTBC_03444___582151	MTBC_03438___586248	MTBC_03435___590342	MTBC_03439___594452	MTBC_03436___598546	MTBC_03445___602648	MTBC_03444___606758	MTBC_03445___610887	MTBC_03436___614986	MTBC_03434___619077	MTBC_03445___623175	MTBC_03442___627276	MTBC_03441___631368	MTBC_03442___635463	MTBC_03445___639566	MTBC_03448___643673	MTBC_03448___647774	MTBC_03445___651877	MTBC_03417___655951	MTBC_03443___660039	MTBC_03449___664154	MTBC_03840___668670	MTBC_03438___672419	MTBC_03433___676511	MTBC_03436___680593	MTBC_03422___684671	MTBC_03440___688775	MTBC_03440___692872	MTBC_03468___696997	MTBC_03478___701144	MTBC_03496___705318	MTBC_03493___709486	MTBC_03483___713638	MTBC_03534___717845	MTBC_03501___722046	MTBC_03467___726181	MTBC_03429___730256	MTBC_03466___734391	MTBC_03651___738705	MTBC_03407___742802	MTBC_03465___746917	MTBC_04021___751602	MTBC_03550___755955	MTBC_03460___759993	MTBC_03539___764206	MTBC_03473___768374	MTBC_03459___772510	MTBC_03456___776633	MTBC_03469___780756	MTBC_03421___784832	MTBC_03468___788966	MTBC_03457___793099	MTBC_03459___797218	MTBC_03458___801342	MTBC_03459___805467	MTBC_03460___809593	MTBC_03457___813716	MTBC_03460___817842	MTBC_03453___821960	MTBC_03455___826079	MTBC_03456___830207	MTBC_03465___834338	MTBC_03489___838493
group_9941		Rv3601c_panD	185	185	1	1	8038	32	61		419	419	419	MTBC_03782	MTBC_03768___3770	MTBC_03787___7899	MTBC_04350___12591	MTBC_04453___17442	MTBC_03777___21616	MTBC_03734___25694		MTBC_03769___33918	MTBC_03765___38019	MTBC_03829___42188	MTBC_03761___46278	MTBC_03806___50424	MTBC_03799___54568	MTBC_03785___58698	MTBC_03780___62825	MTBC_00294___63451		MTBC_03871___76505	MTBC_03758___80608		MTBC_03845___90088	MTBC_03767___94205	MTBC_03802___98351	MTBC_03811___102506	MTBC_03802___106656	MTBC_03802___110802		MTBC_03786___119054	MTBC_03807___123204	MTBC_03793___127340	MTBC_03782___131468	MTBC_03796___135610	MTBC_03894___139853	MTBC_03804___144016	MTBC_03797___148155	MTBC_03822___152327	MTBC_03818___156489	MTBC_03811___160645	MTBC_03807___164803	MTBC_03778___168934	MTBC_03810___173087	MTBC_03797___177234	MTBC_03790___181367	MTBC_03815___185526	MTBC_03754___189633	MTBC_03784___193761	MTBC_03814___197919	MTBC_03795___202057	MTBC_03778___206183	MTBC_03789___210318	MTBC_03777___214445	MTBC_03813___218605	MTBC_03774___222728	MTBC_03804___226878	MTBC_03909___231134	MTBC_03807___235306	MTBC_03802___239452	MTBC_03779___243579	MTBC_03813___247737	MTBC_03800___251878	MTBC_03793___256014	MTBC_03804___260162	MTBC_03803___264309	MTBC_03800___268459	MTBC_03803___272599	MTBC_03786___276731	MTBC_03814___280880	MTBC_03778___285007	MTBC_03810___289151	MTBC_03795___293292	MTBC_03805___297442	MTBC_03811___301598	MTBC_03804___305742	MTBC_03795___309886	MTBC_03820___314051	MTBC_03771___318168	MTBC_03799___322307	MTBC_03798___326449	MTBC_03809___330603	MTBC_03825___334772	MTBC_03758___338877	MTBC_03796___343009	MTBC_03780___347132	MTBC_03787___351262	MTBC_03783___355386	MTBC_03797___359524	MTBC_03730___363582	MTBC_03878___367792			MTBC_03902___384083				MTBC_03875___404417		MTBC_03773___413753	MTBC_03811___418356		MTBC_03791___427652	MTBC_03599___432023	MTBC_03587___436359	MTBC_03639___440738	MTBC_03988___445460	MTBC_03852___449667	MTBC_04116___454127	MTBC_04238___458742	MTBC_03886___463004	MTBC_03904___467254	MTBC_03857___471457	MTBC_03615___475420	MTBC_03871___480034	MTBC_03677___484062	MTBC_00090___484909	MTBC_03683___492632	MTBC_03651___497031	MTBC_03702___501472	MTBC_03678___505912	MTBC_03671___510331	MTBC_03671___514750	MTBC_03628___519125	MTBC_04119___523980	MTBC_03783___528595	MTBC_03799___532739	MTBC_03800___536882	MTBC_03813___541040	MTBC_03771___545163	MTBC_03808___549314	MTBC_03929___553583	MTBC_00093___554026	MTBC_03791___561903	MTBC_03814___566058	MTBC_03480___569879	MTBC_03767___574268	MTBC_03754___578364	MTBC_03756___582464	MTBC_03751___586561	MTBC_03762___590670	MTBC_03753___594767	MTBC_03749___598859	MTBC_03769___602972	MTBC_03769___607083	MTBC_03764___611207	MTBC_03749___615300	MTBC_03744___619388	MTBC_03760___623491	MTBC_03750___627586	MTBC_03752___631679	MTBC_03756___635778	MTBC_03760___639881	MTBC_03759___643985	MTBC_03763___648089	MTBC_03760___652192	MTBC_03720___656254	MTBC_03767___660363	MTBC_03781___664486	MTBC_03510___668339	MTBC_03754___672735	MTBC_03738___676816	MTBC_03748___680907	MTBC_03746___684995	MTBC_03753___689088	MTBC_03752___693185	MTBC_03794___697324	MTBC_03812___701479	MTBC_03831___705654	MTBC_03822___709817	MTBC_03816___713972	MTBC_03890___718201	MTBC_03830___722376	MTBC_03773___726488	MTBC_03758___730587	MTBC_03787___734713	MTBC_03993___739049	MTBC_03720___743116	MTBC_03786___747240		MTBC_03873___756279	MTBC_03789___760324		MTBC_03807___768709	MTBC_03786___772838	MTBC_03767___776944	MTBC_03779___781067	MTBC_03746___785158	MTBC_03801___789299	MTBC_03773___793416	MTBC_03783___797543	MTBC_03782___801667	MTBC_03783___805792	MTBC_03783___809918	MTBC_03782___814041	MTBC_03785___818167	MTBC_03763___822270		MTBC_03780___830532	MTBC_03788___834663	MTBC_03819___838824
group_10269		Rv2147c_Rv2147c	184	184	1	1	4629	301	1		176	656	651	MTBC_02274	MTBC_02260___2260	MTBC_02276___6387	MTBC_02590___10828		MTBC_02265___20102	MTBC_02260___24217	MTBC_02327___28312	MTBC_02267___32415	MTBC_02255___36507	MTBC_02295___40651	MTBC_02255___44770	MTBC_02268___48884	MTBC_02269___53036	MTBC_02260___57171	MTBC_02269___61310	MTBC_02182___65340		MTBC_02315___74945	MTBC_02262___79109	MTBC_02881___83827	MTBC_02313___88552	MTBC_02254___92689	MTBC_02267___96814	MTBC_02275___100968	MTBC_02286___105138	MTBC_02266___109264	MTBC_02257___113401	MTBC_02266___117532	MTBC_02282___121677	MTBC_02261___125806	MTBC_02257___129940	MTBC_02266___134078	MTBC_02326___138283	MTBC_02277___142486	MTBC_02261___146617	MTBC_02282___150784	MTBC_02285___154953	MTBC_02275___159107	MTBC_02280___163274	MTBC_02271___167425	MTBC_02297___171573	MTBC_02272___175707	MTBC_02261___179836	MTBC_02274___183983	MTBC_02244___188121	MTBC_02255___192231	MTBC_02273___196376	MTBC_02266___200526	MTBC_02272___204673	MTBC_02251___208777	MTBC_02266___212932	MTBC_02275___217065	MTBC_02262___221214	MTBC_02263___225335	MTBC_02332___229555	MTBC_02273___233770	MTBC_02266___237914	MTBC_02264___242062	MTBC_02295___246218	MTBC_02288___250364	MTBC_02260___254479	MTBC_02273___258629	MTBC_02268___262772	MTBC_02277___266931	MTBC_02267___271061	MTBC_02271___275213	MTBC_02271___279335	MTBC_02265___283490	MTBC_02285___287623	MTBC_02261___291756	MTBC_02267___295901	MTBC_02285___300070	MTBC_02292___304228	MTBC_02261___308350	MTBC_02276___312505	MTBC_02266___316661	MTBC_02295___320802	MTBC_02268___324916	MTBC_02273___329064	MTBC_02283___333228	MTBC_02238___337353	MTBC_02276___341486	MTBC_02265___345614	MTBC_02272___349743	MTBC_02267___353869	MTBC_02242___357966	MTBC_02261___362111	MTBC_02345___366257			MTBC_01915___382096			MTBC_01953___397696	MTBC_01896___402437		MTBC_01832___411811		MTBC_01913___421047		MTBC_01739___430162	MTBC_01728___434498	MTBC_01781___438878	MTBC_02371___443840	MTBC_02311___448122	MTBC_02538___452549		MTBC_02334___461449	MTBC_02331___465678	MTBC_02306___469903	MTBC_01755___473558	MTBC_02335___478495		MTBC_02703___487522		MTBC_01766___495144		MTBC_01790___504024			MTBC_01760___517255	MTBC_02008___521869	MTBC_02267___527077	MTBC_02280___531217	MTBC_02281___535360	MTBC_02292___539514	MTBC_02273___543664	MTBC_02296___547799	MTBC_02355___552005	MTBC_02731___556664	MTBC_02275___560384	MTBC_02272___564514	MTBC_00880___567279	MTBC_02262___572761	MTBC_02250___576857	MTBC_02253___580958	MTBC_02249___585057	MTBC_02254___589159	MTBC_02270___593280	MTBC_02248___597356	MTBC_02264___601465	MTBC_02265___605577	MTBC_02257___609697	MTBC_02251___613799	MTBC_02247___617888	MTBC_02257___621985	MTBC_02249___626081	MTBC_02252___630177	MTBC_02253___634272	MTBC_02259___638378	MTBC_02271___642494	MTBC_02261___646585	MTBC_02261___650691	MTBC_02237___654769	MTBC_02266___658860	MTBC_02268___662972	MTBC_00894___665723	MTBC_02251___671230	MTBC_02244___675320	MTBC_02245___679400	MTBC_02245___683492	MTBC_02249___687582	MTBC_02252___691682	MTBC_02276___695803	MTBC_02273___699937	MTBC_02311___704132	MTBC_02307___708299	MTBC_02289___712443	MTBC_02329___716639	MTBC_02318___720862	MTBC_02284___724997	MTBC_02249___729074	MTBC_02263___733187	MTBC_02398___737450	MTBC_02249___741642	MTBC_02273___745723	MTBC_02661___750240	MTBC_02364___754768	MTBC_02276___758808	MTBC_02326___762992	MTBC_02283___767183	MTBC_02271___771321	MTBC_01893___775070	MTBC_01896___779183	MTBC_02246___783655	MTBC_02278___787774	MTBC_02264___791903	MTBC_02267___796024	MTBC_02267___800149	MTBC_02269___804275	MTBC_02269___808400	MTBC_02267___812524	MTBC_02267___816647	MTBC_02264___820770	MTBC_02269___824891	MTBC_02266___829015	MTBC_02270___833141	MTBC_02287___837289
group_11406		Rv2658c_Rv2658c	184	184	1	1	1601	1	3164		287	365	364	MTBC_02796	MTBC_02781___2781	MTBC_02800___6911	MTBC_03212___11450		MTBC_02787___20624						MTBC_02781___45296	MTBC_02805___49421	MTBC_02799___53566	MTBC_02788___57699	MTBC_02792___61833	MTBC_02712___65870		MTBC_02860___75490	MTBC_02784___79631	MTBC_03584___84530	MTBC_02850___89089	MTBC_02784___93219	MTBC_02800___97347	MTBC_02813___101506	MTBC_02813___105665	MTBC_02793___109791	MTBC_02790___113934	MTBC_02793___118059	MTBC_02819___122214	MTBC_02791___126336	MTBC_02788___130471	MTBC_02793___134605	MTBC_02884___138841	MTBC_02800___143009	MTBC_02795___147151	MTBC_02816___151318	MTBC_02818___155486	MTBC_02812___159644	MTBC_02811___163805	MTBC_02798___167952	MTBC_02827___172103	MTBC_02802___176237	MTBC_02786___180361	MTBC_02810___184519	MTBC_02772___188649	MTBC_02781___192757	MTBC_02803___196906	MTBC_02800___201060	MTBC_02799___205200	MTBC_02786___209312	MTBC_02798___213464	MTBC_02812___217602	MTBC_02801___221753	MTBC_02801___225873	MTBC_02895___230118	MTBC_02810___234307	MTBC_02800___238448	MTBC_02802___242600	MTBC_02821___246744	MTBC_02814___250890	MTBC_02788___255007	MTBC_02802___259158	MTBC_02798___263302	MTBC_02811___267465	MTBC_02802___271596	MTBC_02801___275743	MTBC_02808___279872	MTBC_02792___284017	MTBC_02814___288152	MTBC_02788___292283	MTBC_02803___296437	MTBC_02817___300602	MTBC_02817___304753	MTBC_02790___308879	MTBC_02813___313042	MTBC_02789___317184	MTBC_02815___321322	MTBC_02808___325456	MTBC_02809___329600	MTBC_02819___333764	MTBC_02766___337881	MTBC_02811___342021	MTBC_02796___346145	MTBC_02803___350274	MTBC_02795___354397				MTBC_03532___371664	MTBC_02932___377585	MTBC_02494___382675	MTBC_02922___387797	MTBC_02842___393218	MTBC_02531___398274	MTBC_02474___403015	MTBC_02525___407743	MTBC_02403___412382	MTBC_02429___416973	MTBC_02506___421640	MTBC_02432___426292	MTBC_02289___430713	MTBC_02275___435046	MTBC_02326___439424	MTBC_02945___444414	MTBC_02858___448669	MTBC_01956___451967	MTBC_03126___457625	MTBC_02884___461999	MTBC_02878___466225	MTBC_02846___470443	MTBC_02306___474110	MTBC_02868___479028	MTBC_02343___482727	MTBC_03228___488047	MTBC_02333___491281	MTBC_02313___495692	MTBC_02353___500123	MTBC_02337___504571	MTBC_02331___508990	MTBC_02331___513409	MTBC_02308___517804	MTBC_02617___522478	MTBC_02799___527609	MTBC_02812___531749	MTBC_02813___535892	MTBC_02836___540058	MTBC_02793___544184	MTBC_02825___548328	MTBC_02905___552555	MTBC_03262___557195	MTBC_02804___560913	MTBC_02803___565045	MTBC_00360___566759	MTBC_02783___573282	MTBC_02778___577385	MTBC_02783___581488	MTBC_02777___585585	MTBC_02778___589683	MTBC_02787___593797	MTBC_02771___597879	MTBC_02787___601988	MTBC_02786___606098	MTBC_02780___610220	MTBC_02775___614323	MTBC_02774___618415	MTBC_02780___622508	MTBC_02780___626612	MTBC_02777___630702	MTBC_02776___634795	MTBC_02785___638904	MTBC_02793___643016	MTBC_02787___647111	MTBC_02784___651214	MTBC_02760___655292	MTBC_02788___659382	MTBC_02789___663493	MTBC_00367___665196	MTBC_02777___671756	MTBC_02772___675848	MTBC_02772___679927	MTBC_02765___684012	MTBC_02775___688108	MTBC_02779___692209	MTBC_02806___696333	MTBC_02799___700463	MTBC_02838___704659	MTBC_02834___708826	MTBC_02827___712981	MTBC_02864___717174	MTBC_02844___721388	MTBC_02810___725523	MTBC_02777___729602	MTBC_02807___733731	MTBC_02965___738017		MTBC_02804___746254			MTBC_02800___759332	MTBC_02865___763531	MTBC_02808___767708	MTBC_02797___771847	MTBC_01361___774538	MTBC_01363___778650		MTBC_02810___788306	MTBC_02791___792430	MTBC_02798___796555	MTBC_02798___800680	MTBC_02800___804806	MTBC_02800___808931	MTBC_02798___813055	MTBC_02798___817178		MTBC_02792___825414	MTBC_02797___829546	MTBC_02805___833676	MTBC_02828___837830
group_17772		Rv3117_cysA3	184	184	1	1	11835	1	2721		833	833	833	MTBC_03264	MTBC_03249___3250	MTBC_03266___7378	MTBC_03756___11997	MTBC_03811___16800	MTBC_03250___21088		MTBC_03326___29313			MTBC_03302___41660	MTBC_03250___45766	MTBC_03278___49896	MTBC_03279___54048	MTBC_03270___58183	MTBC_03263___62308	MTBC_00795___63952	MTBC_04225___71510	MTBC_03342___75974	MTBC_03258___80107	MTBC_04199___85147	MTBC_03334___89575	MTBC_03253___93691	MTBC_03279___97828	MTBC_03295___101990	MTBC_03273___106126	MTBC_03275___110275	MTBC_03267___114413	MTBC_03271___118539	MTBC_03296___122693	MTBC_03271___126818	MTBC_03264___130949	MTBC_03266___135080	MTBC_03374___139333	MTBC_03278___143489	MTBC_03276___147634	MTBC_03298___151802	MTBC_03299___155969	MTBC_03297___160131	MTBC_03299___164295	MTBC_03273___168429	MTBC_03299___172576	MTBC_03280___176717	MTBC_03260___180837	MTBC_03299___185010	MTBC_03240___189119	MTBC_03255___193232	MTBC_03285___197390	MTBC_03285___201547	MTBC_03273___205677	MTBC_03270___209799	MTBC_03277___213945	MTBC_03294___218086	MTBC_03275___222229	MTBC_03287___226361	MTBC_03392___230617	MTBC_03283___234782	MTBC_03286___238936	MTBC_03278___243078	MTBC_03288___247212	MTBC_03277___251354	MTBC_03266___255487	MTBC_03281___259639	MTBC_03273___263779	MTBC_03288___267946	MTBC_03285___272081	MTBC_03273___276218	MTBC_03288___280354	MTBC_03264___284493	MTBC_03284___288625	MTBC_03268___292765	MTBC_03285___296921	MTBC_03300___301087	MTBC_03295___305233	MTBC_03263___309354	MTBC_03294___313525	MTBC_03261___317658	MTBC_03278___321786	MTBC_03282___325932	MTBC_03288___330081	MTBC_03302___334249	MTBC_03240___338359	MTBC_03290___342502	MTBC_03266___346617	MTBC_03275___350749	MTBC_03263___354866				MTBC_00775___368907	MTBC_00658___375311	MTBC_00580___380761	MTBC_00673___385548	MTBC_00635___391011	MTBC_00587___396330	MTBC_00587___401128	MTBC_00588___405806	MTBC_00550___410529	MTBC_00568___415112	MTBC_00583___419717	MTBC_00561___424421	MTBC_00533___428956			MTBC_03446___444917	MTBC_03328___449141	MTBC_03534___453545	MTBC_03645___458145	MTBC_03365___462482	MTBC_03358___466706	MTBC_03324___470923	MTBC_00540___472343	MTBC_03342___479504	MTBC_00543___480925		MTBC_00548___489494	MTBC_00543___493920	MTBC_00542___498312	MTBC_00550___502784	MTBC_00538___507195	MTBC_00538___511614	MTBC_00538___516033	MTBC_00602___520463		MTBC_03282___532221	MTBC_03283___536364		MTBC_03252___544644	MTBC_03296___548801	MTBC_03378___553029		MTBC_03270___561380	MTBC_03269___565512	MTBC_03993___570393	MTBC_03255___573756	MTBC_03254___577863	MTBC_03257___581964	MTBC_03251___586061	MTBC_03250___590157	MTBC_03253___594266	MTBC_03248___598358	MTBC_03254___602457	MTBC_03253___606567	MTBC_03257___610699	MTBC_03250___614800	MTBC_03249___618892	MTBC_03257___622987	MTBC_03253___627087	MTBC_03252___631179	MTBC_03254___635275	MTBC_03252___639373	MTBC_03263___643488	MTBC_03255___647581	MTBC_03252___651684	MTBC_03231___655765	MTBC_03256___659852	MTBC_03258___663963	MTBC_04032___668862	MTBC_03251___672232	MTBC_03241___676319	MTBC_03248___680405	MTBC_03237___684486	MTBC_03252___688587	MTBC_03253___692685	MTBC_03276___696805	MTBC_03291___700957	MTBC_03305___705127	MTBC_03302___709295	MTBC_03292___713447	MTBC_03343___717654	MTBC_03310___721855	MTBC_03276___725990	MTBC_03240___730067	MTBC_03278___734203	MTBC_03453___738507		MTBC_03277___746729	MTBC_03809___751390		MTBC_03269___759802	MTBC_03343___764010	MTBC_03281___768182	MTBC_03267___772318	MTBC_03270___776447	MTBC_03283___780570	MTBC_03233___784644	MTBC_03280___788778	MTBC_03271___792913	MTBC_03269___797028	MTBC_03268___801152	MTBC_03269___805277	MTBC_03270___809403	MTBC_03269___813528	MTBC_03269___817651		MTBC_03268___825892	MTBC_03266___830017	MTBC_03275___834148	MTBC_03299___838303
group_1929		Rv3276c_purK	184	184	1	1	7500	15	83		305	1748	1226	MTBC_03439	MTBC_03427___3428	MTBC_03442___7554		MTBC_04024___17013	MTBC_03425___21263	MTBC_03396___25355	MTBC_03499___29486	MTBC_03437___33586	MTBC_03428___37681	MTBC_03485___41843	MTBC_03421___45937	MTBC_03455___50073	MTBC_03454___54223	MTBC_03447___58360	MTBC_03435___62480	MTBC_00621___63778		MTBC_03520___76152	MTBC_03428___80277		MTBC_03509___89750	MTBC_03426___93864	MTBC_03452___98001	MTBC_03471___102166	MTBC_03446___106299	MTBC_03453___110453	MTBC_03443___114589	MTBC_03446___118714	MTBC_03471___122868	MTBC_03446___126993	MTBC_03440___131125	MTBC_03442___135256	MTBC_03554___139513	MTBC_03452___143663	MTBC_03455___147813	MTBC_03475___151979	MTBC_03472___156142	MTBC_03475___160309		MTBC_03445___168601	MTBC_03472___172749	MTBC_03455___176892	MTBC_03435___181012	MTBC_03477___185188	MTBC_03412___189291	MTBC_03432___193409	MTBC_03461___197566	MTBC_03460___201722	MTBC_03444___205848	MTBC_03447___209976	MTBC_03451___214119	MTBC_03471___218263	MTBC_03450___222404	MTBC_03465___226539	MTBC_03574___230799	MTBC_03459___234958	MTBC_03464___239114	MTBC_03454___243254	MTBC_03467___247391	MTBC_03461___251538	MTBC_03442___255663	MTBC_03456___259814	MTBC_03449___263955	MTBC_03461___268119	MTBC_03463___272259	MTBC_03445___276390	MTBC_03464___280530	MTBC_03435___284664	MTBC_03459___288800	MTBC_03444___292941	MTBC_03461___297097		MTBC_03470___305408	MTBC_03441___309532	MTBC_03470___313701	MTBC_03434___317831	MTBC_03450___321958	MTBC_03458___326108	MTBC_03464___330257	MTBC_03478___334425	MTBC_03412___338531	MTBC_03463___342675	MTBC_03441___346792	MTBC_03450___350924	MTBC_03436___355039	MTBC_03393___359120	MTBC_03401___363253	MTBC_03524___367438		MTBC_00435___375088	MTBC_00383___380564		MTBC_00416___390792		MTBC_00389___400930	MTBC_00385___405603	MTBC_00363___410342			MTBC_00373___424233	MTBC_00352___428775	MTBC_00356___433126	MTBC_00363___437460		MTBC_03501___449314	MTBC_03720___453731		MTBC_03541___462658	MTBC_03531___466879	MTBC_03498___471097	MTBC_00358___472161	MTBC_03514___479676	MTBC_00357___480739	MTBC_03872___488692	MTBC_00365___489311	MTBC_00357___493734	MTBC_00358___498128	MTBC_00367___502601	MTBC_00357___507014	MTBC_00357___511433	MTBC_00359___515854	MTBC_00398___520259	MTBC_03437___528248	MTBC_03457___532396	MTBC_03459___536540	MTBC_03485___540712	MTBC_03428___544820	MTBC_03469___548974	MTBC_03559___553210		MTBC_03449___561559	MTBC_03449___565692	MTBC_03823___570223	MTBC_03425___573926	MTBC_03427___578036	MTBC_03429___582136	MTBC_03423___586233	MTBC_03420___590327	MTBC_03424___594437	MTBC_03421___598531	MTBC_03430___602633	MTBC_03429___606743	MTBC_03430___610872	MTBC_03421___614971	MTBC_03419___619062	MTBC_03430___623160	MTBC_03427___627261	MTBC_03426___631353	MTBC_03427___635448	MTBC_03430___639551	MTBC_03433___643658	MTBC_03433___647759	MTBC_03430___651862	MTBC_03402___655936	MTBC_03428___660024	MTBC_03434___664139	MTBC_03855___668685	MTBC_03423___672404	MTBC_03418___676496	MTBC_03421___680578	MTBC_03407___684656	MTBC_03425___688760	MTBC_03425___692857	MTBC_03452___696981	MTBC_03463___701129	MTBC_03481___705303	MTBC_03478___709471	MTBC_03468___713623		MTBC_03486___722031	MTBC_03452___726166	MTBC_03414___730241	MTBC_03451___734376	MTBC_03635___738689	MTBC_03392___742787	MTBC_03450___746902		MTBC_03535___755940	MTBC_03445___759978	MTBC_03524___764191	MTBC_03458___768359	MTBC_03444___772495	MTBC_03441___776618	MTBC_03454___780741	MTBC_03406___784817	MTBC_03453___788951	MTBC_03442___793084	MTBC_03444___797203	MTBC_03443___801327	MTBC_03444___805452	MTBC_03445___809578	MTBC_03442___813701	MTBC_03445___817827	MTBC_03438___821945	MTBC_03440___826064	MTBC_03441___830192	MTBC_03450___834323	MTBC_03474___838478
group_2006		Rv3255c_manA	184	184	1	1	5581	143	7		770	1226	1221	MTBC_03417	MTBC_03405___3406	MTBC_03420___7532			MTBC_03403___21241	MTBC_03374___25333	MTBC_03474___29461	MTBC_03411___33560	MTBC_03401___37654	MTBC_03460___41818	MTBC_03399___45915	MTBC_03433___50051	MTBC_03432___54201	MTBC_03425___58338	MTBC_03413___62458	MTBC_00643___63800	MTBC_04418___71703	MTBC_03497___76129	MTBC_03406___80255	MTBC_04384___85332	MTBC_03486___89727	MTBC_03404___93842	MTBC_03430___97979	MTBC_03449___102144	MTBC_03424___106277	MTBC_03431___110431	MTBC_03421___114567	MTBC_03424___118692	MTBC_03449___122846	MTBC_03424___126971	MTBC_03418___131103	MTBC_03420___135234	MTBC_03532___139491	MTBC_03430___143641	MTBC_03433___147791		MTBC_03450___156120	MTBC_03453___160287	MTBC_03452___164448	MTBC_03423___168579	MTBC_03450___172727	MTBC_03433___176870	MTBC_03413___180990	MTBC_03455___185166	MTBC_03390___189269	MTBC_03410___193387	MTBC_03439___197544	MTBC_03438___201700	MTBC_03422___205826	MTBC_03425___209954	MTBC_03429___214097	MTBC_03449___218241	MTBC_03428___222382	MTBC_03443___226517	MTBC_03551___230776	MTBC_03437___234936	MTBC_03442___239092	MTBC_03432___243232	MTBC_03445___247369	MTBC_03439___251516	MTBC_03420___255641	MTBC_03434___259792	MTBC_03427___263933	MTBC_03439___268097	MTBC_03441___272237	MTBC_03423___276368	MTBC_03442___280508	MTBC_03413___284642	MTBC_03437___288778	MTBC_03422___292919	MTBC_03439___297075	MTBC_03458___301245	MTBC_03448___305386	MTBC_03419___309510	MTBC_03448___313679	MTBC_03412___317809	MTBC_03428___321936	MTBC_03436___326086	MTBC_03442___330235	MTBC_03456___334403	MTBC_03390___338509	MTBC_03441___342653	MTBC_03419___346770	MTBC_03428___350902	MTBC_03414___355017	MTBC_03371___359098	MTBC_03379___363231	MTBC_03502___367416		MTBC_00462___375115				MTBC_00409___396152	MTBC_00412___400953	MTBC_00414___405632	MTBC_00386___410365	MTBC_00396___414940	MTBC_00404___419538	MTBC_00396___424256		MTBC_00378___433148	MTBC_00386___437483		MTBC_03479___449292	MTBC_03697___453708	MTBC_03806___458306	MTBC_03519___462636		MTBC_03476___471075	MTBC_00380___472183		MTBC_00380___480762	MTBC_03850___488670	MTBC_00388___489334	MTBC_00380___493757	MTBC_00381___498151	MTBC_00389___502623	MTBC_00379___507036	MTBC_00379___511455	MTBC_00381___515876		MTBC_03415___528226	MTBC_03435___532374	MTBC_03437___536518	MTBC_03463___540690	MTBC_03406___544798	MTBC_03447___548952		MTBC_03880___557813	MTBC_03427___561537	MTBC_03427___565670	MTBC_03845___570245	MTBC_03403___573904	MTBC_03405___578014	MTBC_03407___582114	MTBC_03401___586211	MTBC_03398___590305	MTBC_03402___594415	MTBC_03399___598509	MTBC_03408___602611	MTBC_03407___606721	MTBC_03408___610850	MTBC_03399___614949	MTBC_03397___619040	MTBC_03408___623138	MTBC_03405___627239	MTBC_03404___631331	MTBC_03405___635426	MTBC_03408___639529	MTBC_03411___643636	MTBC_03411___647737	MTBC_03408___651840	MTBC_03380___655914	MTBC_03406___660002	MTBC_03412___664117	MTBC_03877___668707	MTBC_03401___672382	MTBC_03396___676474	MTBC_03399___680556	MTBC_03385___684634	MTBC_03403___688738	MTBC_03403___692835	MTBC_03430___696959	MTBC_03441___701107	MTBC_03459___705281	MTBC_03456___709449	MTBC_03446___713601		MTBC_03464___722009	MTBC_03430___726144	MTBC_03392___730219	MTBC_03429___734354		MTBC_03370___742765	MTBC_03428___746880	MTBC_03978___751559	MTBC_03513___755918	MTBC_03423___759956	MTBC_03501___764168	MTBC_03437___768338	MTBC_03422___772473	MTBC_03419___776596	MTBC_03432___780719	MTBC_03384___784795	MTBC_03431___788929	MTBC_03420___793062	MTBC_03422___797181	MTBC_03421___801305	MTBC_03422___805430	MTBC_03423___809556	MTBC_03420___813679	MTBC_03423___817805	MTBC_03412___821919	MTBC_03418___826042	MTBC_03419___830170	MTBC_03428___834301	MTBC_03452___838456
group_2488		Rv1609_trpE	184	184	1	1	11214	300	9		599	1550	1530	MTBC_01694	MTBC_01692___1692	MTBC_01698___5809			MTBC_01690___19527	MTBC_01702___23659	MTBC_01745___27730	MTBC_01685___31833	MTBC_01670___35922	MTBC_01720___40076	MTBC_01678___44193	MTBC_01708___48324	MTBC_01697___52464	MTBC_01693___56604	MTBC_01695___60736	MTBC_01596___64754		MTBC_01736___74366	MTBC_01698___78545	MTBC_02168___83114	MTBC_01734___87973	MTBC_01696___92131	MTBC_01704___96251	MTBC_01699___100392	MTBC_01710___104562	MTBC_01690___108688	MTBC_01695___112839	MTBC_01691___116957	MTBC_01705___121100	MTBC_01690___125235	MTBC_01687___129370	MTBC_01706___133518	MTBC_01732___137689	MTBC_01711___141920	MTBC_01702___146058	MTBC_01709___150211	MTBC_01706___154374	MTBC_01702___158534	MTBC_01709___162703	MTBC_01708___166862	MTBC_01711___170987	MTBC_01698___175133	MTBC_01703___179278	MTBC_01697___183406	MTBC_01687___187564	MTBC_01699___191675	MTBC_01703___195806	MTBC_01694___199954	MTBC_01697___204098	MTBC_01688___208214	MTBC_01702___212368	MTBC_01702___216492	MTBC_01699___220651	MTBC_01691___224763	MTBC_01739___228962	MTBC_01700___233197	MTBC_01696___237344	MTBC_01691___241489	MTBC_01722___245645	MTBC_01716___249792	MTBC_01688___253907	MTBC_01701___258057	MTBC_01708___262212	MTBC_01704___266358	MTBC_01694___270488	MTBC_01698___274640	MTBC_01699___278763	MTBC_01695___282920	MTBC_01712___287050	MTBC_01689___291184	MTBC_01697___295331	MTBC_01714___299499	MTBC_01719___303655	MTBC_01703___307792	MTBC_01702___311931	MTBC_01694___316089	MTBC_01715___320222	MTBC_01698___324346	MTBC_01696___328487	MTBC_01706___332651	MTBC_01701___336816	MTBC_01702___340912	MTBC_01695___345044	MTBC_01702___349173	MTBC_01689___353291	MTBC_01693___357417	MTBC_01699___361549	MTBC_01762___365674			MTBC_01245___381426				MTBC_01239___401780		MTBC_01185___411164	MTBC_01212___415756	MTBC_01243___420377	MTBC_01216___425076				MTBC_01772___443241	MTBC_01731___447542		MTBC_01902___456401	MTBC_01749___460864	MTBC_01734___465081	MTBC_01724___469321	MTBC_01152___472955	MTBC_01739___477899	MTBC_01161___481543	MTBC_02116___486935	MTBC_01164___490110	MTBC_01151___494528	MTBC_01160___498930	MTBC_01167___503401	MTBC_01159___507816	MTBC_01159___512235	MTBC_01148___516643		MTBC_01691___526501	MTBC_01705___530642	MTBC_01711___534790	MTBC_01704___538926	MTBC_01696___543087	MTBC_01701___547204	MTBC_01754___551404		MTBC_01691___559800	MTBC_01691___563933	MTBC_01448___567847	MTBC_01691___572190	MTBC_01687___576294	MTBC_01683___580388	MTBC_01679___584487	MTBC_01692___588597	MTBC_01696___592706	MTBC_01680___596788	MTBC_01691___600892	MTBC_01692___605004	MTBC_01685___609125	MTBC_01681___613229	MTBC_01676___617317	MTBC_01684___621412	MTBC_01680___625512	MTBC_01674___629599	MTBC_01683___633702	MTBC_01692___637811	MTBC_01698___641921	MTBC_01696___646020	MTBC_01694___650124	MTBC_01680___654212	MTBC_01697___658291	MTBC_01698___662402	MTBC_01479___666308	MTBC_01682___670661	MTBC_01685___674761	MTBC_01680___678835	MTBC_01679___682926	MTBC_01679___687012	MTBC_01684___691114	MTBC_01702___695229	MTBC_01709___699373	MTBC_01725___703546	MTBC_01728___707720	MTBC_01705___711859	MTBC_01737___716047	MTBC_01738___720282	MTBC_01705___724418	MTBC_01681___728506	MTBC_01681___732605	MTBC_01796___736848	MTBC_01689___741082	MTBC_01682___745132	MTBC_01991___749570	MTBC_01780___754184	MTBC_01690___758222	MTBC_01723___762389	MTBC_01703___766603	MTBC_01691___770741	MTBC_02467___775644	MTBC_02477___779764	MTBC_01684___783093	MTBC_01699___787195	MTBC_01685___791324	MTBC_01696___795453	MTBC_01696___799578	MTBC_01697___803703	MTBC_01699___807830	MTBC_01696___811953	MTBC_01696___816076	MTBC_01680___820186	MTBC_01696___824318	MTBC_01695___828444	MTBC_01698___832569	MTBC_01712___836714
group_2589		Rv3700c_Rv3700c	184	184	1	1	16632	144	10		791	2129	1160	MTBC_03881		MTBC_03886___7998	MTBC_04465___12706	MTBC_04570___17559	MTBC_03876___21715	MTBC_03826___25786	MTBC_03937___29924	MTBC_03871___34020	MTBC_03863___38117	MTBC_03930___42289	MTBC_03860___46377	MTBC_03908___50526	MTBC_03901___54670	MTBC_03887___58800	MTBC_03880___62925	MTBC_00193___63350		MTBC_03970___76604	MTBC_03857___80707	MTBC_04975___85924	MTBC_03946___90189	MTBC_03867___94305	MTBC_03903___98452	MTBC_03913___102608	MTBC_03903___106757	MTBC_03904___110904	MTBC_03875___115022	MTBC_03887___119155	MTBC_03907___123304	MTBC_03895___127442	MTBC_03884___131570	MTBC_03898___135712	MTBC_03998___139957	MTBC_03904___144116	MTBC_03899___148257	MTBC_03921___152426	MTBC_03919___156590	MTBC_03915___160749	MTBC_03912___164908	MTBC_03878___169034	MTBC_03911___173188	MTBC_03898___177335	MTBC_03891___181468	MTBC_03920___185631	MTBC_03853___189732	MTBC_03885___193862	MTBC_03915___198020	MTBC_03898___202160	MTBC_03880___206285	MTBC_03892___210421	MTBC_03878___214546	MTBC_03915___218707	MTBC_03876___222830	MTBC_03907___226981	MTBC_04015___231240	MTBC_03908___235407	MTBC_03904___239554	MTBC_03882___243682	MTBC_03913___247837	MTBC_03900___251978	MTBC_03895___256116	MTBC_03906___260264	MTBC_03906___264412	MTBC_03901___268560	MTBC_03905___272701	MTBC_03887___276832	MTBC_03917___280983	MTBC_03877___285106	MTBC_03911___289252	MTBC_03897___293394	MTBC_03907___297544	MTBC_03912___301699	MTBC_03905___305843	MTBC_03897___309988	MTBC_03923___314154	MTBC_03870___318267	MTBC_03898___322406	MTBC_03898___326549	MTBC_03911___330705	MTBC_03927___334874	MTBC_03857___338976	MTBC_03895___343108	MTBC_03879___347231	MTBC_03886___351361	MTBC_03882___355485		MTBC_03822___363674	MTBC_03971___367885			MTBC_04002___384183		MTBC_04560___394936	MTBC_04106___399850	MTBC_03981___404523	MTBC_04065___409284	MTBC_03877___413857	MTBC_03914___418459	MTBC_04036___423171	MTBC_03898___427759	MTBC_03702___432126	MTBC_03691___436463	MTBC_03741___440840	MTBC_04089___445561	MTBC_03952___449767	MTBC_04221___454232	MTBC_04340___458844	MTBC_03987___463105	MTBC_04004___467354	MTBC_03960___471560		MTBC_03974___480137	MTBC_03781___484166	MTBC_00189___485008	MTBC_03786___492735	MTBC_03752___497132	MTBC_03804___501574	MTBC_03780___506014	MTBC_03772___510432	MTBC_03772___514851	MTBC_03730___519227	MTBC_04227___524088	MTBC_03884___528696	MTBC_03898___532838	MTBC_03899___536981		MTBC_03870___545262	MTBC_03907___549413	MTBC_04031___553685	MTBC_00194___554127	MTBC_03890___562002	MTBC_03913___566157	MTBC_03382___569781	MTBC_03866___574367	MTBC_03853___578463			MTBC_03861___590769	MTBC_03852___594866	MTBC_03850___598960	MTBC_03867___603070	MTBC_03867___607181	MTBC_03865___611308	MTBC_03850___615401	MTBC_03843___619487	MTBC_03861___623592	MTBC_03849___627685	MTBC_03851___631778	MTBC_03857___635879	MTBC_03858___639979	MTBC_03858___644084	MTBC_03862___648188	MTBC_03858___652290		MTBC_03865___660461	MTBC_03881___664586	MTBC_03410___668239	MTBC_03855___672836	MTBC_03836___676914	MTBC_03846___681005	MTBC_03844___685093	MTBC_03854___689189	MTBC_03854___693287	MTBC_03893___697423	MTBC_03912___701579	MTBC_03930___705753	MTBC_03920___709915	MTBC_03915___714071	MTBC_03990___718301	MTBC_03928___722474	MTBC_03871___726586	MTBC_03857___730686	MTBC_03886___734812	MTBC_04092___739148		MTBC_03885___747339			MTBC_03889___760424	MTBC_03982___764650	MTBC_03908___768810	MTBC_03885___772937	MTBC_03868___777045	MTBC_03880___781168		MTBC_03899___789397	MTBC_03874___793517	MTBC_03882___797642	MTBC_03881___801766	MTBC_03882___805891	MTBC_03882___810017	MTBC_03881___814140	MTBC_03884___818266	MTBC_03881___822388	MTBC_03883___826508	MTBC_03879___830631	MTBC_03887___834762	MTBC_03919___838924
group_2633		Rv2215_dlaT	184	184	1	1	4884	22	69		167	1673	1614	MTBC_02343	MTBC_02328___2328	MTBC_02344___6455			MTBC_02334___20171	MTBC_02327___24284	MTBC_02394___28379	MTBC_02341___32489	MTBC_02323___36575	MTBC_02361___40717	MTBC_02322___44837	MTBC_02337___48953	MTBC_02338___53105	MTBC_02327___57238	MTBC_02337___61378	MTBC_02250___65408		MTBC_02390___75020	MTBC_02330___79177		MTBC_02382___88621	MTBC_02325___92760	MTBC_02335___96882	MTBC_02344___101037	MTBC_02354___105206	MTBC_02336___109334	MTBC_02326___113470	MTBC_02334___117600	MTBC_02350___121745	MTBC_02330___125875	MTBC_02325___130008	MTBC_02335___134147	MTBC_02397___138354	MTBC_02344___142553	MTBC_02330___146686	MTBC_02351___150853	MTBC_02353___155021	MTBC_02344___159176	MTBC_02350___163344	MTBC_02339___167493	MTBC_02365___171641	MTBC_02341___175776	MTBC_02329___179904	MTBC_02343___184052	MTBC_02312___188189	MTBC_02323___192299	MTBC_02342___196445	MTBC_02335___200595	MTBC_02341___204742	MTBC_02320___208846	MTBC_02335___213001	MTBC_02344___217134	MTBC_02331___221283	MTBC_02332___225404		MTBC_02341___233838	MTBC_02335___237983	MTBC_02333___242131	MTBC_02364___246287	MTBC_02358___250434	MTBC_02329___254548	MTBC_02341___258697	MTBC_02338___262842	MTBC_02346___267000	MTBC_02336___271130	MTBC_02340___275282	MTBC_02341___279405	MTBC_02334___283559	MTBC_02355___287693	MTBC_02329___291824	MTBC_02336___295970	MTBC_02353___300138	MTBC_02362___304298	MTBC_02329___308418	MTBC_02346___312575	MTBC_02334___316729	MTBC_02363___320870	MTBC_02337___324985	MTBC_02342___329133	MTBC_02352___333297	MTBC_02306___337421	MTBC_02346___341556	MTBC_02334___345683	MTBC_02339___349810	MTBC_02336___353938	MTBC_02311___358035	MTBC_02329___362179	MTBC_02416___366328	MTBC_02802___370934		MTBC_01992___382173		MTBC_02266___392642				MTBC_01905___411884	MTBC_01939___416483			MTBC_01812___430235	MTBC_01800___434570	MTBC_01852___438949	MTBC_02447___443916	MTBC_02382___448193		MTBC_02621___457120	MTBC_02405___461520	MTBC_02400___465747	MTBC_02376___469973	MTBC_01825___473628	MTBC_02403___478563	MTBC_01864___482247	MTBC_02773___487592	MTBC_01860___490807	MTBC_01837___495215		MTBC_01861___504095	MTBC_01852___508510	MTBC_01852___512929	MTBC_01829___517324	MTBC_02089___521950	MTBC_02335___527145	MTBC_02349___531286	MTBC_02350___535429	MTBC_02362___539584	MTBC_02341___543732	MTBC_02364___547867	MTBC_02426___552076	MTBC_02801___556734	MTBC_02345___560454	MTBC_02342___564584	MTBC_00813___567212	MTBC_02329___572828	MTBC_02319___576926	MTBC_02321___581026	MTBC_02317___585125	MTBC_02321___589226	MTBC_02337___593347	MTBC_02316___597424	MTBC_02331___601532	MTBC_02332___605644	MTBC_02324___609764	MTBC_02319___613867	MTBC_02314___617955	MTBC_02324___622052	MTBC_02317___626149	MTBC_02320___630245	MTBC_02320___634339	MTBC_02327___638446	MTBC_02338___642561	MTBC_02330___646654	MTBC_02329___650759	MTBC_02307___654839	MTBC_02334___658928	MTBC_02337___663041	MTBC_00824___665653	MTBC_02319___671298	MTBC_02314___675390	MTBC_02314___679469	MTBC_02312___683559	MTBC_02317___687650	MTBC_02320___691750	MTBC_02345___695872	MTBC_02341___700005	MTBC_02381___704202	MTBC_02376___708368	MTBC_02358___712512	MTBC_02400___716710	MTBC_02387___720931	MTBC_02353___725066	MTBC_02320___729145	MTBC_02330___733254		MTBC_02317___741710	MTBC_02340___745790	MTBC_02740___750319	MTBC_02434___754838	MTBC_02345___758877	MTBC_02395___763061	MTBC_02352___767252	MTBC_02340___771390	MTBC_01825___775002	MTBC_01828___779115	MTBC_02316___783725	MTBC_02347___787843	MTBC_02332___791971	MTBC_02336___796093	MTBC_02336___800218	MTBC_02338___804344	MTBC_02338___808469	MTBC_02336___812593	MTBC_02336___816716	MTBC_02332___820838	MTBC_02337___824959	MTBC_02335___829084	MTBC_02340___833211	MTBC_02358___837360
group_2711		Rv1349_irtB	184	184	1	1	1505	245	17		209	1739	1717	MTBC_01438	MTBC_01434___1434	MTBC_01437___5548	MTBC_01648___9886		MTBC_01437___19274	MTBC_01451___23408	MTBC_01490___27475	MTBC_01427___31574	MTBC_01409___35661	MTBC_01458___39814	MTBC_01424___43939	MTBC_01447___48063	MTBC_01434___52201	MTBC_01434___56345	MTBC_01438___60479	MTBC_01343___64500			MTBC_01431___78278		MTBC_01457___87696	MTBC_01441___91876	MTBC_01444___95991	MTBC_01440___100133	MTBC_01444___104296	MTBC_01434___108432	MTBC_01439___112583	MTBC_01436___116702	MTBC_01445___120840	MTBC_01434___124979	MTBC_01430___129113	MTBC_01444___133256	MTBC_01466___137423	MTBC_01442___141651	MTBC_01445___145801	MTBC_01450___149952	MTBC_01443___154111	MTBC_01449___158281	MTBC_01455___162449	MTBC_01439___166593	MTBC_01449___170725	MTBC_01440___174875	MTBC_01439___179014	MTBC_01442___183151	MTBC_01433___187310	MTBC_01436___191412	MTBC_01442___195545	MTBC_01439___199699	MTBC_01442___203843	MTBC_01437___207963	MTBC_01431___212097	MTBC_01442___216232	MTBC_01441___220393	MTBC_01436___224508	MTBC_01481___228704	MTBC_01441___232938	MTBC_01439___237087	MTBC_01436___241234	MTBC_01458___245381	MTBC_01451___249527	MTBC_01431___253650	MTBC_01443___257799	MTBC_01445___261949	MTBC_01448___266102	MTBC_01437___270231	MTBC_01441___274383	MTBC_01440___278504	MTBC_01437___282662	MTBC_01452___286790	MTBC_01431___290926	MTBC_01440___295074	MTBC_01457___299242	MTBC_01452___303388	MTBC_01439___307528	MTBC_01441___311670	MTBC_01440___315835	MTBC_01449___319956	MTBC_01437___324085	MTBC_01438___328228	MTBC_01442___332387	MTBC_01440___336555	MTBC_01443___340653	MTBC_01426___344775	MTBC_01432___348903	MTBC_01430___353032	MTBC_01450___357174	MTBC_01442___361292	MTBC_01490___365402		MTBC_01098___375751							MTBC_00908___410887	MTBC_00932___415476		MTBC_00931___424791	MTBC_00872___429295	MTBC_00887___433657	MTBC_00890___437987	MTBC_01496___442965	MTBC_01458___447269	MTBC_01554___451564		MTBC_01470___460585	MTBC_01470___464817	MTBC_01466___469063	MTBC_00883___472686	MTBC_01469___477629	MTBC_00891___481273	MTBC_01858___486677	MTBC_00896___489842	MTBC_00885___494262	MTBC_00887___498657	MTBC_00896___503130	MTBC_00886___507543	MTBC_00886___511962	MTBC_00880___516375		MTBC_01434___526244	MTBC_01433___530370	MTBC_01441___534520	MTBC_01444___538666	MTBC_01438___542829	MTBC_01434___546936	MTBC_01488___551138	MTBC_01870___555803	MTBC_01434___559543	MTBC_01432___563674	MTBC_01706___568105	MTBC_01421___571920	MTBC_01432___576039	MTBC_01427___580132	MTBC_01423___584231	MTBC_01423___588328	MTBC_01429___592438	MTBC_01426___596534	MTBC_01425___600625	MTBC_01425___604737	MTBC_01431___608871	MTBC_01427___612975	MTBC_01423___617064	MTBC_01429___621157	MTBC_01426___625258	MTBC_01421___629346	MTBC_01429___633447	MTBC_01426___637545	MTBC_01430___641652	MTBC_01429___645753	MTBC_01427___649857	MTBC_01427___653959	MTBC_01430___658024	MTBC_01437___662141	MTBC_01738___666567	MTBC_01426___670405	MTBC_01432___674508	MTBC_01425___678580	MTBC_01425___682672	MTBC_01425___686758	MTBC_01430___690859	MTBC_01432___694959	MTBC_01439___699103	MTBC_01464___703285	MTBC_01445___707437	MTBC_01448___711602	MTBC_01471___715781	MTBC_01479___720023	MTBC_01446___724159	MTBC_01426___728251	MTBC_01427___732351		MTBC_01434___740827	MTBC_01430___744879	MTBC_01682___749261	MTBC_01524___753928	MTBC_01433___757965	MTBC_01462___762127	MTBC_01445___766345	MTBC_01434___770484	MTBC_02721___775898	MTBC_02731___780018	MTBC_01434___782843	MTBC_01449___786945	MTBC_01429___791068	MTBC_01427___795184	MTBC_01427___799309	MTBC_01428___803434	MTBC_01430___807561	MTBC_01427___811684	MTBC_01427___815807	MTBC_01425___819931	MTBC_01439___824061	MTBC_01426___828175	MTBC_01429___832300	MTBC_01441___836443
group_3118		Rv0021c_Rv0021c	184	184	1	1	13365	155	18		230	968	926	MTBC_00030	MTBC_00029___29	MTBC_00030___4141	MTBC_00030___8268	MTBC_00031___13017	MTBC_00028___17865		MTBC_00042___26027	MTBC_00027___30174	MTBC_00029___34281	MTBC_00026___38382	MTBC_00030___42545	MTBC_00027___46643	MTBC_00029___50796	MTBC_00029___54940	MTBC_00027___59068	MTBC_04045___67206		MTBC_00027___72657	MTBC_00027___76874			MTBC_00027___90462	MTBC_00027___94574	MTBC_00029___98722	MTBC_00026___102878	MTBC_00029___107027	MTBC_00027___111171	MTBC_00029___115295	MTBC_00029___119424	MTBC_00029___123574	MTBC_00029___127712	MTBC_00026___131838	MTBC_00030___135987	MTBC_00030___140239	MTBC_00027___144383	MTBC_00026___148528	MTBC_00029___152697	MTBC_00029___156861	MTBC_00029___161023	MTBC_00027___165181	MTBC_00027___169303	MTBC_00029___173464	MTBC_00027___177602	MTBC_00029___181738	MTBC_00027___185904	MTBC_00026___190002	MTBC_00028___194131	MTBC_00029___198289	MTBC_00027___202428	MTBC_00027___206553	MTBC_00027___210693	MTBC_00029___214819	MTBC_00027___218979	MTBC_00029___223101	MTBC_00030___227253	MTBC_00027___231524	MTBC_00028___235676	MTBC_00029___239827	MTBC_00029___243952	MTBC_00029___248105	MTBC_00028___252247	MTBC_00029___256385	MTBC_00027___260531	MTBC_00027___264681	MTBC_00028___268822	MTBC_00026___272968	MTBC_00029___277093	MTBC_00029___281254	MTBC_00027___285365	MTBC_00029___289524	MTBC_00029___293663	MTBC_00027___297812	MTBC_00027___301963	MTBC_00027___306116	MTBC_00029___310258	MTBC_00029___314424	MTBC_00027___318534	MTBC_00026___322674	MTBC_00029___326819	MTBC_00029___330974	MTBC_00027___335142	MTBC_00028___339238	MTBC_00027___343376	MTBC_00030___347501	MTBC_00030___351632	MTBC_00027___355751	MTBC_00028___359878	MTBC_00027___363939		MTBC_05069___379722	MTBC_04308___384489			MTBC_04410___400154	MTBC_04290___404832		MTBC_04188___414168	MTBC_04210___418755	MTBC_04338___423473	MTBC_04193___428054	MTBC_03982___432406	MTBC_03969___436741	MTBC_04015___441114	MTBC_00028___441497	MTBC_00028___445839		MTBC_00032___454531	MTBC_00030___459145	MTBC_00028___463375	MTBC_00028___467625	MTBC_03998___475803	MTBC_00029___476189	MTBC_04066___484451	MTBC_00457___485276	MTBC_04069___493018	MTBC_04034___497414	MTBC_04098___501868	MTBC_04067___506301	MTBC_04051___510711	MTBC_04051___515130	MTBC_04006___519503		MTBC_00030___524840	MTBC_00029___528966	MTBC_00029___533108	MTBC_00027___537249	MTBC_00030___541421		MTBC_00031___549681	MTBC_00469___554402	MTBC_00030___558139	MTBC_00030___562272	MTBC_03114___569513	MTBC_00027___570526	MTBC_00026___574633	MTBC_00029___578734	MTBC_00027___582835	MTBC_00028___586933	MTBC_00028___591037		MTBC_00029___599229	MTBC_00029___603341	MTBC_00028___607468	MTBC_00030___611578	MTBC_00027___615668	MTBC_00028___619756	MTBC_00027___623859	MTBC_00027___627952	MTBC_00028___632046	MTBC_00028___636147	MTBC_00028___640250	MTBC_00029___644353	MTBC_00029___648459	MTBC_00028___652560	MTBC_00030___656624	MTBC_00029___660733	MTBC_03141___667970	MTBC_00028___669007	MTBC_00027___673103	MTBC_00025___677180	MTBC_00029___681276		MTBC_00029___689458	MTBC_00028___693555	MTBC_00028___697692	MTBC_00029___701850	MTBC_00028___706020	MTBC_00028___710182	MTBC_00029___714339	MTBC_00029___718573	MTBC_00029___722742	MTBC_00028___726853	MTBC_00030___730954		MTBC_00029___739422	MTBC_00027___743476		MTBC_00111___752515	MTBC_00030___756562	MTBC_00031___760696	MTBC_00030___764930	MTBC_00030___769080	MTBC_00027___773202	MTBC_00028___777313	MTBC_00028___781437	MTBC_00029___785525	MTBC_00029___789668	MTBC_00028___793785	MTBC_00028___797910	MTBC_00028___802034	MTBC_00029___806160	MTBC_00028___810285	MTBC_00028___814408	MTBC_00027___818533	MTBC_00029___822651	MTBC_00028___826777	MTBC_00028___830899	MTBC_00027___835029
group_3145		Rv0206c_mmpL3	184	184	1	1	13841	47	57		608	2834	2807	MTBC_00225	MTBC_00224___224	MTBC_00226___4337		MTBC_00260___13246	MTBC_00225___18062	MTBC_00246___22203	MTBC_00236___26221	MTBC_00220___30367	MTBC_00226___34478	MTBC_00218___38574	MTBC_00225___42740	MTBC_00226___46842	MTBC_00226___50993	MTBC_00225___55136	MTBC_00222___59263	MTBC_03848___67009		MTBC_00228___72858	MTBC_00227___77074		MTBC_00230___86469	MTBC_00224___90659	MTBC_00224___94771	MTBC_00227___98920	MTBC_00224___103076	MTBC_00225___107223	MTBC_00226___111370	MTBC_00226___115492	MTBC_00227___119622	MTBC_00224___123769	MTBC_00224___127907	MTBC_00224___132036		MTBC_00228___140437	MTBC_00225___144581	MTBC_00222___148724	MTBC_00226___152894	MTBC_00224___157056	MTBC_00227___161221	MTBC_00222___165376	MTBC_00225___169501	MTBC_00227___173662	MTBC_00224___177799	MTBC_00228___181937	MTBC_00224___186101	MTBC_00224___190200	MTBC_00226___194329	MTBC_00227___198487	MTBC_00223___202624	MTBC_00224___206750	MTBC_00219___210885	MTBC_00225___215015	MTBC_00226___219178	MTBC_00225___223297	MTBC_00234___227457	MTBC_00223___231720	MTBC_00223___235871	MTBC_00226___240024	MTBC_00224___244147	MTBC_00225___248301	MTBC_00224___252443	MTBC_00227___256583	MTBC_00225___260729	MTBC_00224___264878	MTBC_00224___269018	MTBC_00221___273163	MTBC_00226___277290	MTBC_00224___281449	MTBC_00225___285563	MTBC_00225___289720	MTBC_00226___293860	MTBC_00226___298011	MTBC_00226___302162	MTBC_00225___306314	MTBC_00226___310455	MTBC_00224___314619	MTBC_00224___318731	MTBC_00224___322872	MTBC_00226___327016	MTBC_00226___331171	MTBC_00222___335337	MTBC_00224___339434	MTBC_00223___343572	MTBC_00225___347696	MTBC_00225___351827	MTBC_00226___355950	MTBC_00226___360076	MTBC_00227___364139				MTBC_05291___390166		MTBC_04627___400371	MTBC_04503___405045	MTBC_04586___409805			MTBC_04549___423684	MTBC_04399___428260	MTBC_04185___432609	MTBC_04170___436942	MTBC_04216___441315	MTBC_00233___441702	MTBC_00225___446036		MTBC_00248___454747	MTBC_00231___459346	MTBC_00229___463576	MTBC_00230___467827	MTBC_04198___476003	MTBC_00230___476390		MTBC_00652___485471	MTBC_04268___493217		MTBC_04299___502069		MTBC_04253___510913	MTBC_04253___515332	MTBC_04203___519700		MTBC_00226___525036	MTBC_00227___529164	MTBC_00230___533309	MTBC_00224___537446	MTBC_00226___541617	MTBC_00225___545727	MTBC_00231___549881	MTBC_00865___554798	MTBC_00225___558334	MTBC_00225___562467	MTBC_02918___569317	MTBC_00221___570720	MTBC_00221___574828	MTBC_00226___578931	MTBC_00224___583032	MTBC_00223___587128	MTBC_00224___591233	MTBC_00224___595332	MTBC_00225___599425	MTBC_00224___603536	MTBC_00225___607665	MTBC_00227___611775	MTBC_00222___615863	MTBC_00225___619953	MTBC_00222___624054	MTBC_00222___628147	MTBC_00225___632243	MTBC_00223___636342	MTBC_00225___640447	MTBC_00224___644548	MTBC_00224___648654	MTBC_00223___652755	MTBC_00226___656820	MTBC_00224___660928	MTBC_02945___667774	MTBC_00226___669205	MTBC_00222___673298	MTBC_00219___677374	MTBC_00223___681470	MTBC_00223___685556	MTBC_00227___689656	MTBC_00224___693751	MTBC_00224___697888	MTBC_00232___702053	MTBC_00230___706222	MTBC_00231___710385	MTBC_00229___714539	MTBC_00264___718808	MTBC_00231___722944	MTBC_00224___727049	MTBC_00227___731151	MTBC_00237___735288	MTBC_00227___739620	MTBC_00222___743671	MTBC_00256___747835	MTBC_00306___752710	MTBC_00225___756757	MTBC_00234___760899	MTBC_00225___765125	MTBC_00225___769275	MTBC_00224___773399	MTBC_00225___777510	MTBC_00220___781629	MTBC_00225___785721	MTBC_00225___789864	MTBC_00224___793981	MTBC_00224___798106	MTBC_00224___802230	MTBC_00225___806356	MTBC_00224___810481	MTBC_00224___814604	MTBC_00227___818733	MTBC_00225___822847	MTBC_00224___826973	MTBC_00224___831095	MTBC_00223___835225
group_3346		Rv2400c_subI	184	184	1	1	6445	25	77		1070	1070	1070	MTBC_02534	MTBC_02519___2519	MTBC_02536___6647	MTBC_02903___11141	MTBC_02949___15935	MTBC_02524___20361		MTBC_02581___28566			MTBC_02566___40922	MTBC_02520___45035	MTBC_02535___49151	MTBC_02535___53302	MTBC_02523___57434	MTBC_02529___61570	MTBC_02448___65606		MTBC_02588___75218	MTBC_02520___79367	MTBC_03230___84176	MTBC_02581___88820	MTBC_02516___92951	MTBC_02532___97079	MTBC_02541___101234	MTBC_02546___105398	MTBC_02529___109527	MTBC_02520___113664	MTBC_02528___117794	MTBC_02550___121945	MTBC_02524___126069	MTBC_02523___130206	MTBC_02529___134341	MTBC_02600___138557	MTBC_02537___142746	MTBC_02527___146883	MTBC_02546___151048	MTBC_02549___155217	MTBC_02541___159373	MTBC_02547___163541	MTBC_02533___167687	MTBC_02559___171835	MTBC_02538___175973	MTBC_02523___180098	MTBC_02541___184250	MTBC_02504___188381	MTBC_02519___192495	MTBC_02538___196641	MTBC_02532___200792	MTBC_02536___204937	MTBC_02517___209043	MTBC_02531___213197	MTBC_02542___217332	MTBC_02533___221485	MTBC_02528___225600	MTBC_02605___229828	MTBC_02539___234036	MTBC_02531___238179	MTBC_02531___242329	MTBC_02555___246478	MTBC_02551___250627	MTBC_02524___254743	MTBC_02537___258893	MTBC_02535___263039	MTBC_02539___267193	MTBC_02532___271326	MTBC_02534___275476	MTBC_02538___279602	MTBC_02526___283751	MTBC_02546___287884	MTBC_02523___292018	MTBC_02533___296167	MTBC_02548___300333	MTBC_02553___304489	MTBC_02526___308615	MTBC_02543___312772	MTBC_02525___316920	MTBC_02551___321058	MTBC_02535___325183	MTBC_02540___329331	MTBC_02549___333494	MTBC_02500___337615	MTBC_02540___341750	MTBC_02529___345878	MTBC_02535___350006	MTBC_02531___354133	MTBC_02497___358221	MTBC_02515___362365	MTBC_02612___366524			MTBC_02214___382395				MTBC_02179___402720	MTBC_02228___407446	MTBC_02115___412094	MTBC_02153___416697		MTBC_02150___426010	MTBC_02014___430438	MTBC_01999___434770	MTBC_02056___439154	MTBC_02660___444129	MTBC_02583___448394	MTBC_02251___452262		MTBC_02609___461724	MTBC_02598___465945	MTBC_02574___470171	MTBC_02026___473830		MTBC_02068___482452	MTBC_02966___487785	MTBC_02063___491011	MTBC_02039___495418	MTBC_02074___499844	MTBC_02066___504300	MTBC_02056___508715	MTBC_02056___513134	MTBC_02028___517524		MTBC_02537___527347	MTBC_02544___531481	MTBC_02545___535624	MTBC_02561___539783	MTBC_02530___543921	MTBC_02557___548060	MTBC_02625___552275	MTBC_02991___556924	MTBC_02541___560650	MTBC_02538___564780	MTBC_00617___567016	MTBC_02520___573019	MTBC_02511___577118	MTBC_02516___581221	MTBC_02512___585320	MTBC_02513___589418	MTBC_02524___593534	MTBC_02508___597616	MTBC_02524___601725	MTBC_02523___605835	MTBC_02517___609957	MTBC_02511___614059	MTBC_02509___618150	MTBC_02517___622245	MTBC_02516___626348	MTBC_02512___630437	MTBC_02513___634532	MTBC_02522___638641	MTBC_02529___642752	MTBC_02524___646848	MTBC_02521___650951	MTBC_02497___655029	MTBC_02525___659119	MTBC_02527___663231	MTBC_00630___665459	MTBC_02514___671493	MTBC_02508___675584	MTBC_02506___679661	MTBC_02502___683749	MTBC_02512___687845	MTBC_02516___691946	MTBC_02540___696067	MTBC_02534___700198	MTBC_02575___704396	MTBC_02569___708561	MTBC_02551___712705	MTBC_02598___716908	MTBC_02580___721124	MTBC_02547___725260	MTBC_02514___729339	MTBC_02532___733456	MTBC_02680___737732	MTBC_02503___741896	MTBC_02539___745989		MTBC_02630___755034	MTBC_02535___759067	MTBC_02595___763261	MTBC_02545___767445	MTBC_02531___771581	MTBC_01625___774802	MTBC_01627___778914	MTBC_02509___783918	MTBC_02539___788035	MTBC_02528___792167	MTBC_02531___796288	MTBC_02531___800413	MTBC_02533___804539	MTBC_02533___808664	MTBC_02531___812788	MTBC_02531___816911		MTBC_02530___825152	MTBC_02530___829279	MTBC_02537___833408	MTBC_02557___837559
group_3624		Rv1299_prfA	184	184	1	1	4324	1	2609		281	1073	1067	MTBC_01383	MTBC_01379___1379	MTBC_01381___5492	MTBC_01587___9825	MTBC_01602___14588	MTBC_01382___19219	MTBC_01400___23357	MTBC_01434___27419	MTBC_01373___31520	MTBC_01353___35605	MTBC_01405___39761	MTBC_01368___43883	MTBC_01393___48009	MTBC_01380___52147	MTBC_01380___56291	MTBC_01381___60422	MTBC_01289___64446		MTBC_01408___74038	MTBC_01377___78224		MTBC_01403___87642	MTBC_01385___91820	MTBC_01390___95937	MTBC_01385___100078	MTBC_01390___104242	MTBC_01380___108378	MTBC_01384___112528	MTBC_01381___116647	MTBC_01390___120785	MTBC_01380___124925	MTBC_01376___129059	MTBC_01390___133202	MTBC_01411___137368	MTBC_01387___141596	MTBC_01391___145747	MTBC_01392___149894	MTBC_01389___154057	MTBC_01393___158225	MTBC_01400___162394	MTBC_01385___166539	MTBC_01394___170670	MTBC_01385___174820	MTBC_01385___178960	MTBC_01387___183096	MTBC_01378___187255	MTBC_01382___191358	MTBC_01388___195491	MTBC_01385___199645	MTBC_01388___203789	MTBC_01383___207909	MTBC_01377___212043	MTBC_01388___216178	MTBC_01387___220339	MTBC_01381___224453		MTBC_01387___232884	MTBC_01383___237031	MTBC_01381___241179	MTBC_01404___245327	MTBC_01397___249473	MTBC_01377___253596	MTBC_01389___257745	MTBC_01391___261895	MTBC_01391___266045	MTBC_01382___270176	MTBC_01384___274326	MTBC_01385___278449	MTBC_01380___282605	MTBC_01398___286736	MTBC_01377___290872	MTBC_01386___295020	MTBC_01399___299184	MTBC_01397___303333	MTBC_01385___307474	MTBC_01386___311615	MTBC_01383___315778	MTBC_01395___319902	MTBC_01383___324031	MTBC_01384___328174	MTBC_01388___332333	MTBC_01382___336497	MTBC_01386___340596	MTBC_01372___344721	MTBC_01377___348848	MTBC_01375___352977	MTBC_01394___357118	MTBC_01387___361237							MTBC_00900___396643		MTBC_00905___406123			MTBC_00891___420025	MTBC_00872___424732	MTBC_00825___429248	MTBC_00829___433599	MTBC_00833___437930	MTBC_01440___442909	MTBC_01402___447213	MTBC_01496___451506	MTBC_01546___456045	MTBC_01413___460528	MTBC_01412___464759	MTBC_01409___469006	MTBC_00827___472630	MTBC_01414___477574	MTBC_00834___481216	MTBC_01803___486622	MTBC_00839___489785	MTBC_00827___494204		MTBC_00836___503070	MTBC_00829___507486	MTBC_00829___511905	MTBC_00821___516316	MTBC_00934___520795	MTBC_01379___526189	MTBC_01378___530315	MTBC_01386___534465	MTBC_01390___538612	MTBC_01383___542774	MTBC_01379___546881	MTBC_01431___551081	MTBC_01821___555754	MTBC_01379___559488	MTBC_01377___563619	MTBC_01760___568159	MTBC_01367___571866	MTBC_01378___575985	MTBC_01373___580078	MTBC_01369___584177	MTBC_01369___588274	MTBC_01375___592384	MTBC_01372___596480	MTBC_01371___600571	MTBC_01371___604683	MTBC_01377___608817	MTBC_01373___612921	MTBC_01369___617010	MTBC_01375___621103	MTBC_01372___625204	MTBC_01367___629292	MTBC_01375___633393	MTBC_01372___637491	MTBC_01376___641598	MTBC_01375___645699	MTBC_01373___649803	MTBC_01373___653905	MTBC_01376___657970	MTBC_01382___662086	MTBC_01793___666622	MTBC_01372___670351	MTBC_01378___674454	MTBC_01371___678526	MTBC_01371___682618	MTBC_01371___686704	MTBC_01376___690805	MTBC_01377___694904	MTBC_01383___699047	MTBC_01408___703229	MTBC_01390___707382	MTBC_01392___711546	MTBC_01414___715724	MTBC_01423___719967	MTBC_01391___724104	MTBC_01372___728197	MTBC_01372___732296		MTBC_01379___740772	MTBC_01374___744823		MTBC_01468___753872	MTBC_01377___757909	MTBC_01406___762071	MTBC_01390___766290	MTBC_01379___770429	MTBC_02775___775952	MTBC_02785___780072	MTBC_01378___782787	MTBC_01394___786890	MTBC_01375___791014	MTBC_01373___795130	MTBC_01373___799255	MTBC_01374___803380	MTBC_01376___807507	MTBC_01373___811630	MTBC_01373___815753	MTBC_01371___819877	MTBC_01384___824006	MTBC_01372___828121	MTBC_01375___832246	MTBC_01385___836387
group_4239		Rv3810_pirG	184	184	1	1	17503	95	16		374	992	853	MTBC_04001	MTBC_03989___3991	MTBC_04006___8118	MTBC_04598___12839	MTBC_04708___17697	MTBC_03996___21835	MTBC_03941___25901		MTBC_03987___34136	MTBC_03982___38236	MTBC_04041___42400	MTBC_03980___46497	MTBC_04027___50645	MTBC_04021___54790	MTBC_04007___58920	MTBC_03992___63037	MTBC_00073___63230	MTBC_05186___72471	MTBC_04093___76727		MTBC_05145___86094		MTBC_03988___94426	MTBC_04023___98572	MTBC_04033___102728	MTBC_04023___106877	MTBC_04024___111024	MTBC_03995___115142	MTBC_04007___119275	MTBC_04027___123424	MTBC_04016___127563	MTBC_04005___131691	MTBC_04018___135832	MTBC_04122___140081	MTBC_04024___144236	MTBC_04019___148377	MTBC_04041___152546	MTBC_04040___156711	MTBC_04035___160869	MTBC_04032___165028	MTBC_03997___169153	MTBC_04031___173308	MTBC_04018___177455	MTBC_04011___181588	MTBC_04040___185751	MTBC_03974___189853	MTBC_04004___193981	MTBC_04035___198140	MTBC_04018___202280	MTBC_03999___206404	MTBC_04011___210540	MTBC_03997___214665	MTBC_04036___218828	MTBC_03996___222950	MTBC_04028___227102	MTBC_04141___231366	MTBC_04028___235527	MTBC_04024___239674	MTBC_04002___243802	MTBC_04033___247957	MTBC_04019___252097	MTBC_04015___256236	MTBC_04026___260384	MTBC_04026___264532	MTBC_04013___268672	MTBC_04025___272821	MTBC_03999___276944	MTBC_04037___281103	MTBC_03989___285218	MTBC_04031___289372	MTBC_04017___293514	MTBC_04027___297664	MTBC_04024___301811	MTBC_04025___305963	MTBC_04017___310108	MTBC_04043___314274	MTBC_03990___318387	MTBC_04018___322526	MTBC_04018___326669	MTBC_04031___330825	MTBC_04047___334994	MTBC_03969___339088	MTBC_04015___343228	MTBC_03999___347351	MTBC_04006___351481	MTBC_04002___355605	MTBC_04012___359739	MTBC_03941___363793	MTBC_04096___368010			MTBC_04144___384325						MTBC_04014___413994				MTBC_03825___432249	MTBC_03813___436585	MTBC_03861___440960	MTBC_04212___445684	MTBC_04074___449889		MTBC_04475___458979	MTBC_04109___463227	MTBC_04126___467476	MTBC_04080___471680	MTBC_03843___475648	MTBC_04097___480260	MTBC_03905___484290	MTBC_00310___485129	MTBC_03911___492860	MTBC_03876___497256	MTBC_03935___501705	MTBC_03909___506143	MTBC_03895___510555	MTBC_03895___514974	MTBC_03852___519349	MTBC_04379___524240	MTBC_04005___528817	MTBC_04020___532960	MTBC_04021___537103	MTBC_04038___541265	MTBC_03990___545382	MTBC_04026___549532	MTBC_04159___553813	MTBC_00318___554251	MTBC_04010___562122	MTBC_04034___566278	MTBC_03262___569661	MTBC_03985___574486	MTBC_03974___578584	MTBC_03980___582688	MTBC_03975___586785	MTBC_03980___590888	MTBC_03972___594986	MTBC_03970___599080	MTBC_03989___603192	MTBC_04006___607320	MTBC_03985___611428	MTBC_03970___615521	MTBC_03963___619607	MTBC_03981___623712	MTBC_03969___627805	MTBC_03971___631898	MTBC_03977___635999	MTBC_03980___640101	MTBC_03978___644204	MTBC_03984___648310	MTBC_03980___652412	MTBC_03940___656474	MTBC_03987___660583	MTBC_04001___664706	MTBC_03290___668119	MTBC_03975___672956	MTBC_03956___677034	MTBC_03967___681126	MTBC_03963___685212	MTBC_03974___689309	MTBC_03974___693407	MTBC_04013___697543	MTBC_04033___701700	MTBC_04050___705873	MTBC_04040___710035	MTBC_04035___714191	MTBC_04113___718424	MTBC_04048___722594	MTBC_03991___726706	MTBC_03976___730805	MTBC_04006___734932		MTBC_03934___743330	MTBC_04005___747459	MTBC_04683___752264	MTBC_04090___756496	MTBC_04010___760545	MTBC_04106___764774	MTBC_04029___768931	MTBC_04005___773057	MTBC_03988___777165	MTBC_04000___781288	MTBC_03963___785375	MTBC_04019___789517	MTBC_03994___793637	MTBC_04002___797762	MTBC_04001___801886	MTBC_04002___806011	MTBC_04002___810137	MTBC_04001___814260	MTBC_04004___818386	MTBC_03996___822503	MTBC_04002___826627	MTBC_03999___830751	MTBC_04007___834882	MTBC_04039___839044
group_4518		Rv2620c_Rv2620c	184	184	1	1	10862	9	8		425	1097	428	MTBC_02755	MTBC_02740___2740	MTBC_02759___6870	MTBC_03168___11406	MTBC_03223___16209	MTBC_02746___20583	MTBC_02734___24691	MTBC_02820___28806	MTBC_02765___32913	MTBC_02750___37002	MTBC_02785___41141	MTBC_02740___45255	MTBC_02764___49380	MTBC_02758___53525	MTBC_02747___57658	MTBC_02751___61792	MTBC_02671___65829		MTBC_02817___75447	MTBC_02743___79590		MTBC_02810___89049	MTBC_02743___93178	MTBC_02758___97305	MTBC_02771___101464	MTBC_02772___105624	MTBC_02752___109750	MTBC_02749___113893	MTBC_02752___118018	MTBC_02778___122173	MTBC_02750___126295	MTBC_02747___130430	MTBC_02752___134564	MTBC_02844___138801	MTBC_02759___142968	MTBC_02754___147110	MTBC_02776___151278	MTBC_02778___155446	MTBC_02771___159603	MTBC_02771___163765	MTBC_02757___167911	MTBC_02786___172062	MTBC_02761___176196	MTBC_02745___180320	MTBC_02769___184478	MTBC_02731___188608	MTBC_02740___192716	MTBC_02763___196866	MTBC_02759___201019	MTBC_02758___205159	MTBC_02745___209271	MTBC_02757___213423	MTBC_02771___217561	MTBC_02760___221712	MTBC_02759___225831		MTBC_02770___234267	MTBC_02759___238407	MTBC_02761___242559	MTBC_02780___246703	MTBC_02773___250849	MTBC_02747___254966	MTBC_02761___259117	MTBC_02757___263261	MTBC_02770___267424	MTBC_02758___271552	MTBC_02760___275702	MTBC_02767___279831	MTBC_02751___283976	MTBC_02773___288111	MTBC_02747___292242	MTBC_02762___296396	MTBC_02776___300561	MTBC_02776___304712	MTBC_02749___308838	MTBC_02772___313001	MTBC_02748___317143	MTBC_02774___321281	MTBC_02765___325413	MTBC_02767___329558	MTBC_02778___333723	MTBC_02725___337840	MTBC_02769___341979	MTBC_02754___346103	MTBC_02761___350232	MTBC_02752___354354	MTBC_02725___358449	MTBC_02736___362586	MTBC_02843___366755	MTBC_03478___371610				MTBC_02798___393174	MTBC_02491___398234	MTBC_02435___402976	MTBC_02485___407703	MTBC_02365___412344	MTBC_02391___416935	MTBC_02465___421599	MTBC_02393___426253				MTBC_02903___444372	MTBC_02816___448627	MTBC_02002___452013	MTBC_03084___457583	MTBC_02841___461956	MTBC_02834___466181	MTBC_02805___470402		MTBC_02826___478986		MTBC_03187___488006	MTBC_02293___491241				MTBC_02290___508949	MTBC_02290___513368	MTBC_02264___517760	MTBC_02576___522437	MTBC_02758___527568	MTBC_02770___531707	MTBC_02771___535850	MTBC_02792___540014	MTBC_02750___544141	MTBC_02784___548287	MTBC_02862___552512	MTBC_03220___557153	MTBC_02762___560871	MTBC_02760___565002	MTBC_00403___566802	MTBC_02742___573241	MTBC_02734___577341	MTBC_02741___581446	MTBC_02735___585543	MTBC_02736___589641	MTBC_02746___593756	MTBC_02730___597838	MTBC_02746___601947	MTBC_02745___606057	MTBC_02739___610179	MTBC_02734___614282	MTBC_02733___618374	MTBC_02739___622467	MTBC_02739___626571	MTBC_02736___630661	MTBC_02735___634754	MTBC_02744___638863	MTBC_02752___642975	MTBC_02746___647070	MTBC_02743___651173	MTBC_02719___655251	MTBC_02747___659341	MTBC_02748___663452	MTBC_00408___665237	MTBC_02736___671715	MTBC_02731___675807	MTBC_02728___679883	MTBC_02724___683971	MTBC_02734___688067	MTBC_02738___692168	MTBC_02764___696291	MTBC_02758___700422	MTBC_02797___704618	MTBC_02792___708784	MTBC_02786___712940	MTBC_02823___717133	MTBC_02803___721347	MTBC_02769___725482	MTBC_02735___729560	MTBC_02766___733690	MTBC_02921___737973	MTBC_02727___742120	MTBC_02763___746213		MTBC_02857___755261	MTBC_02758___759290	MTBC_02824___763490	MTBC_02767___767667	MTBC_02754___771804	MTBC_01402___774579	MTBC_01404___778691	MTBC_02733___784142	MTBC_02769___788265	MTBC_02750___792389	MTBC_02756___796513	MTBC_02756___800638	MTBC_02758___804764	MTBC_02758___808889	MTBC_02756___813013	MTBC_02756___817136	MTBC_02768___821274	MTBC_02751___825373	MTBC_02755___829504	MTBC_02763___833634	MTBC_02785___837787
group_4542		Rv3160c_Rv3160c	184	184	1	1	5952	57	43		170	1157	640	MTBC_03311	MTBC_03297___3298	MTBC_03314___7426	MTBC_03806___12047	MTBC_03865___16854	MTBC_03298___21136		MTBC_03376___29363	MTBC_03299___33448	MTBC_03293___37546	MTBC_03348___41706	MTBC_03295___45811	MTBC_03326___49944	MTBC_03323___54092	MTBC_03315___58228	MTBC_03307___62352	MTBC_00748___63905	MTBC_04291___71576	MTBC_03386___76018	MTBC_03302___80151	MTBC_04247___85195		MTBC_03298___93736	MTBC_03324___97873	MTBC_03340___102035	MTBC_03317___106170	MTBC_03321___110321	MTBC_03314___114460	MTBC_03315___118583	MTBC_03340___122737	MTBC_03315___126862	MTBC_03309___130994	MTBC_03312___135126	MTBC_03420___139379	MTBC_03322___143533	MTBC_03324___147682	MTBC_03346___151850	MTBC_03344___156014	MTBC_03343___160177	MTBC_03344___164340	MTBC_03317___168473	MTBC_03345___172622	MTBC_03324___176761	MTBC_03306___180883	MTBC_03345___185056	MTBC_03285___189164	MTBC_03302___193279	MTBC_03330___197435	MTBC_03330___201592	MTBC_03316___205720	MTBC_03316___209845	MTBC_03322___213990	MTBC_03339___218131	MTBC_03321___222275	MTBC_03333___226407	MTBC_03440___230665	MTBC_03328___234827	MTBC_03332___238982	MTBC_03324___243124	MTBC_03337___247261	MTBC_03328___251405	MTBC_03311___255532	MTBC_03325___259683	MTBC_03320___263826	MTBC_03334___267992	MTBC_03331___272127	MTBC_03318___276263	MTBC_03333___280399	MTBC_03308___284537	MTBC_03329___288670	MTBC_03313___292810	MTBC_03330___296966	MTBC_03346___301133	MTBC_03341___305279	MTBC_03310___309401	MTBC_03339___313570	MTBC_03305___317702	MTBC_03322___321830	MTBC_03327___325977	MTBC_03333___330126	MTBC_03347___334294	MTBC_03285___338404	MTBC_03335___342547	MTBC_03310___346661	MTBC_03321___350795	MTBC_03310___354913					MTBC_00598___375251	MTBC_00524___380705	MTBC_00606___385481	MTBC_00574___390950			MTBC_00532___405750	MTBC_00496___410475	MTBC_00508___415052		MTBC_00507___424367	MTBC_00481___428904	MTBC_00486___433256	MTBC_00498___437595	MTBC_03492___444963	MTBC_03372___449185	MTBC_03584___453595		MTBC_03410___462527	MTBC_03403___466751	MTBC_03370___470969		MTBC_03389___479551		MTBC_03742___488562	MTBC_00498___489444	MTBC_00490___493867	MTBC_00491___498261		MTBC_00489___507146	MTBC_00489___511565	MTBC_00489___515984	MTBC_00542___520403	MTBC_03311___528122	MTBC_03326___532265	MTBC_03328___536409	MTBC_03356___540583	MTBC_03299___544691	MTBC_03339___548844	MTBC_03428___553079	MTBC_03775___557708	MTBC_03318___561428	MTBC_03317___565560	MTBC_03949___570349	MTBC_03298___573799	MTBC_03298___577907	MTBC_03301___582008	MTBC_03295___586105	MTBC_03293___590200	MTBC_03297___594310	MTBC_03292___598402	MTBC_03300___602503	MTBC_03299___606613	MTBC_03301___610743	MTBC_03294___614844	MTBC_03293___618936	MTBC_03301___623031	MTBC_03297___627131	MTBC_03299___631226	MTBC_03298___635319	MTBC_03298___639419	MTBC_03306___643531	MTBC_03301___647627	MTBC_03298___651730	MTBC_03275___655809	MTBC_03302___659898	MTBC_03306___664011	MTBC_03984___668814	MTBC_03295___672276	MTBC_03288___676366	MTBC_03292___680449	MTBC_03280___684529	MTBC_03296___688631	MTBC_03297___692729	MTBC_03320___696849	MTBC_03335___701001	MTBC_03353___705175	MTBC_03350___709343	MTBC_03340___713495	MTBC_03391___717702	MTBC_03358___721903	MTBC_03324___726038	MTBC_03284___730111	MTBC_03323___734248	MTBC_03501___738555		MTBC_03321___746773	MTBC_03863___751444	MTBC_03407___755812	MTBC_03317___759850		MTBC_03329___768230	MTBC_03315___772366	MTBC_03314___776491	MTBC_03327___780614	MTBC_03280___784691	MTBC_03326___788824	MTBC_03315___792957	MTBC_03313___797072	MTBC_03312___801196	MTBC_03313___805321	MTBC_03314___809447	MTBC_03313___813572	MTBC_03316___817698	MTBC_03305___821812	MTBC_03312___825936	MTBC_03310___830061	MTBC_03319___834192	MTBC_03343___838347
group_4557		Rv3369_Rv3369	184	184	1	1	16997	151	9		152	743	410	MTBC_03541	MTBC_03529___3530	MTBC_03544___7656	MTBC_04072___12313	MTBC_04160___17149	MTBC_03527___21365	MTBC_03497___25456	MTBC_03591___29578	MTBC_03535___33684	MTBC_03532___37785	MTBC_03572___41930	MTBC_03522___46038	MTBC_03563___50181	MTBC_03562___54331	MTBC_03545___58458	MTBC_03536___62581	MTBC_00524___63681	MTBC_04581___71866		MTBC_03523___80372	MTBC_04551___85499	MTBC_03607___89849	MTBC_03525___93963	MTBC_03561___98110	MTBC_03577___102272	MTBC_03555___106408	MTBC_03565___110565	MTBC_03538___114685	MTBC_03550___118818	MTBC_03568___122965	MTBC_03555___127102	MTBC_03548___131234	MTBC_03552___135366		MTBC_03560___143772	MTBC_03560___147918	MTBC_03574___152078	MTBC_03579___156250	MTBC_03577___160411		MTBC_03542___168698	MTBC_03574___172851	MTBC_03557___176994	MTBC_03546___181123	MTBC_03580___185291	MTBC_03511___189390	MTBC_03543___193520	MTBC_03569___197674	MTBC_03563___201825	MTBC_03541___205946	MTBC_03552___210081	MTBC_03547___214215	MTBC_03578___218370	MTBC_03545___222499	MTBC_03569___226643	MTBC_03676___230901	MTBC_03567___235066	MTBC_03567___239217	MTBC_03546___243346	MTBC_03568___247492	MTBC_03556___251634	MTBC_03549___255770	MTBC_03564___259922	MTBC_03559___264065	MTBC_03559___268218	MTBC_03569___272365	MTBC_03541___276486	MTBC_03571___280637	MTBC_03533___284762	MTBC_03568___288909	MTBC_03555___293052	MTBC_03567___297204		MTBC_03572___305510	MTBC_03553___309644	MTBC_03581___313812	MTBC_03530___317927	MTBC_03556___322064	MTBC_03554___326205	MTBC_03573___330367	MTBC_03585___334532	MTBC_03511___338630	MTBC_03553___342765	MTBC_03539___346890	MTBC_03547___351022	MTBC_03538___355141	MTBC_03563___359290	MTBC_03502___363354		MTBC_05040___373172		MTBC_03635___383816	MTBC_04231___389106	MTBC_04124___394500		MTBC_03612___404154					MTBC_03524___427385	MTBC_03347___431771	MTBC_03326___436098	MTBC_03383___440482	MTBC_03728___445199	MTBC_03598___449412	MTBC_03841___453852	MTBC_03958___458459		MTBC_03636___466984	MTBC_03599___471198		MTBC_03620___479782	MTBC_03424___483809	MTBC_03981___488802	MTBC_03423___492372		MTBC_03436___501206	MTBC_03416___505650	MTBC_03412___510072	MTBC_03412___514491	MTBC_03372___518869	MTBC_03829___523690	MTBC_03540___528351	MTBC_03557___532496	MTBC_03559___536640	MTBC_03584___540811	MTBC_03530___544922	MTBC_03569___549074	MTBC_03669___553321	MTBC_04031___557964	MTBC_03552___561662	MTBC_03554___565797	MTBC_03722___570122	MTBC_03524___574025	MTBC_03516___578125	MTBC_03527___582235	MTBC_03522___586332	MTBC_03518___590426	MTBC_03523___594536	MTBC_03520___598630	MTBC_03529___602732	MTBC_03528___606842	MTBC_03532___610975	MTBC_03520___615071	MTBC_03514___619158	MTBC_03528___623259	MTBC_03523___627358	MTBC_03525___631452	MTBC_03525___635547	MTBC_03529___639650	MTBC_03532___643757	MTBC_03532___647858	MTBC_03529___651961	MTBC_03491___656025	MTBC_03527___660123	MTBC_03536___664241	MTBC_03752___668582	MTBC_03525___672506	MTBC_03507___676585	MTBC_03512___680670	MTBC_03506___684755	MTBC_03524___688859	MTBC_03523___692956	MTBC_03552___697081	MTBC_03571___701237	MTBC_03587___705409	MTBC_03579___709573	MTBC_03571___713726	MTBC_03633___717944	MTBC_03588___722133	MTBC_03554___726268	MTBC_03512___730340	MTBC_03550___734475	MTBC_03736___738790	MTBC_03493___742888	MTBC_03549___747002	MTBC_04143___751724	MTBC_03633___756038	MTBC_03546___760080		MTBC_03560___768461	MTBC_03547___772598	MTBC_03538___776715	MTBC_03550___780838	MTBC_03509___784920	MTBC_03551___789049	MTBC_03544___793187	MTBC_03542___797301	MTBC_03541___801425	MTBC_03542___805550	MTBC_03542___809676	MTBC_03540___813799	MTBC_03543___817925	MTBC_03541___822048	MTBC_03544___826168	MTBC_03539___830290	MTBC_03547___834421	MTBC_03572___838576
group_4599		Rv2915c_Rv2915c	184	184	1	1	2110	33	64		278	1196	1105	MTBC_03047	MTBC_03035___3036	MTBC_03051___7163	MTBC_03506___11747	MTBC_03549___16538	MTBC_03041___20879	MTBC_03020___24979	MTBC_03104___29091	MTBC_03061___33210	MTBC_03030___37283	MTBC_03077___41435	MTBC_03033___45549	MTBC_03059___49677	MTBC_03056___53825	MTBC_03046___57959	MTBC_03045___62090			MTBC_03122___75754	MTBC_03040___79889	MTBC_03905___84853	MTBC_03112___89353	MTBC_03039___93477	MTBC_03059___97608	MTBC_03071___101766	MTBC_03062___105915	MTBC_03050___110050	MTBC_03052___114198	MTBC_03048___118316	MTBC_03073___122470	MTBC_03048___126595	MTBC_03041___130726	MTBC_03047___134861	MTBC_03146___139105	MTBC_03056___143267	MTBC_03055___147413	MTBC_03077___151581	MTBC_03078___155748	MTBC_03073___159907	MTBC_03074___164070	MTBC_03055___168211	MTBC_03082___172359	MTBC_03058___176495	MTBC_03041___180618	MTBC_03071___184782	MTBC_03027___188906	MTBC_03036___193013	MTBC_03060___197165	MTBC_03061___201323	MTBC_03055___205459	MTBC_03046___209575	MTBC_03058___213726	MTBC_03070___217862	MTBC_03059___222013	MTBC_03063___226137	MTBC_03156___230381	MTBC_03066___234565	MTBC_03062___238712	MTBC_03060___242860	MTBC_03073___246997	MTBC_03063___251140	MTBC_03043___255264	MTBC_03058___259416	MTBC_03054___263560	MTBC_03069___267727	MTBC_03062___271858	MTBC_03055___276000	MTBC_03064___280130	MTBC_03045___284274	MTBC_03073___288414	MTBC_03045___292542	MTBC_03063___296699	MTBC_03077___300864	MTBC_03081___305019	MTBC_03044___309135	MTBC_03070___313301	MTBC_03042___317439	MTBC_03067___321575	MTBC_03065___325715	MTBC_03067___329860	MTBC_03078___334025	MTBC_03021___338140	MTBC_03069___342281	MTBC_03051___346402	MTBC_03060___350534	MTBC_03048___354651	MTBC_03010___358737	MTBC_03018___362870			MTBC_03253___377906	MTBC_02792___382973	MTBC_03246___388121	MTBC_03175___393551			MTBC_02818___408037	MTBC_02688___412668	MTBC_02716___417261		MTBC_02715___426576		MTBC_02545___435317		MTBC_03205___444676	MTBC_03114___448927	MTBC_01694___451704		MTBC_03141___462258	MTBC_03136___466484		MTBC_02581___474386	MTBC_03128___479290	MTBC_02614___482999	MTBC_03481___488301		MTBC_02595___495975	MTBC_02626___500396	MTBC_02614___504848	MTBC_02609___509269	MTBC_02609___513688	MTBC_02586___518083	MTBC_02913___522774	MTBC_03050___527861	MTBC_03066___532005	MTBC_03067___536148	MTBC_03096___540323	MTBC_03044___544436	MTBC_03082___548587	MTBC_03160___552811	MTBC_03517___557450	MTBC_03056___561166	MTBC_03056___565299	MTBC_00110___566507	MTBC_03038___573539	MTBC_03034___577643	MTBC_03037___581744	MTBC_03031___585841	MTBC_03034___589941	MTBC_03045___594058	MTBC_03025___598135	MTBC_03039___602242	MTBC_03038___606352	MTBC_03036___610478	MTBC_03030___614580	MTBC_03031___618674	MTBC_03036___622766	MTBC_03035___626869	MTBC_03034___630961	MTBC_03033___635054	MTBC_03038___639159	MTBC_03050___643275	MTBC_03040___647366	MTBC_03037___651469	MTBC_03015___655549	MTBC_03040___659636	MTBC_03042___663747	MTBC_00116___664944	MTBC_03031___672012	MTBC_03027___676105	MTBC_03028___680185	MTBC_03020___684269	MTBC_03029___688364	MTBC_03033___692465	MTBC_03061___696590	MTBC_03072___700738	MTBC_03089___704911	MTBC_03085___709078	MTBC_03078___713233	MTBC_03120___717431	MTBC_03095___721640	MTBC_03062___725776	MTBC_03028___729855	MTBC_03058___733983	MTBC_03227___738281	MTBC_03011___742406	MTBC_03059___746511	MTBC_03549___751130	MTBC_03146___755551	MTBC_03054___759587		MTBC_03062___767963	MTBC_03048___772099			MTBC_03018___784429	MTBC_03071___788569	MTBC_03049___792691	MTBC_03053___796812	MTBC_03053___800937	MTBC_03055___805063	MTBC_03055___809188	MTBC_03053___813312	MTBC_03053___817435	MTBC_03053___821560	MTBC_03051___825675	MTBC_03052___829803	MTBC_03060___833933	MTBC_03084___838088
group_5132		Rv3031_Rv3031	184	184	1	1	1428	229	13		1433	1568	1558	MTBC_03173	MTBC_03158___3159	MTBC_03175___7287	MTBC_03649___11890		MTBC_03160___20998	MTBC_03140___25099	MTBC_03221___29208	MTBC_03174___33323	MTBC_03154___37407	MTBC_03202___41560	MTBC_03159___45675	MTBC_03184___49802	MTBC_03184___53953	MTBC_03175___58088	MTBC_03169___62214	MTBC_03098___66259		MTBC_03249___75881	MTBC_03166___80015		MTBC_03239___89480	MTBC_03162___93600	MTBC_03185___97734	MTBC_03200___101895	MTBC_03182___106035	MTBC_03180___110180	MTBC_03176___114322	MTBC_03176___118444	MTBC_03201___122598	MTBC_03176___126723	MTBC_03169___130854	MTBC_03172___134986	MTBC_03279___139238	MTBC_03183___143394	MTBC_03182___147540	MTBC_03204___151708	MTBC_03204___155874	MTBC_03202___160036	MTBC_03203___164199	MTBC_03182___168338	MTBC_03207___172484	MTBC_03185___176622	MTBC_03166___180743	MTBC_03204___184915	MTBC_03149___189028	MTBC_03161___193138	MTBC_03190___197295	MTBC_03190___201452	MTBC_03182___205586	MTBC_03176___209705	MTBC_03186___213854	MTBC_03199___217991	MTBC_03184___222138	MTBC_03192___226266		MTBC_03188___234687	MTBC_03191___238841	MTBC_03186___242986	MTBC_03197___247121	MTBC_03186___251263	MTBC_03171___255392	MTBC_03186___259544	MTBC_03179___263685	MTBC_03194___267852	MTBC_03190___271986	MTBC_03179___276124	MTBC_03193___280259	MTBC_03170___284399	MTBC_03194___288535	MTBC_03173___292670	MTBC_03190___296826	MTBC_03206___300993	MTBC_03204___305142	MTBC_03169___309260	MTBC_03199___313430	MTBC_03167___317564	MTBC_03187___321695	MTBC_03191___325841	MTBC_03193___329986	MTBC_03207___334154	MTBC_03146___338265	MTBC_03195___342407	MTBC_03175___346526	MTBC_03184___350658	MTBC_03172___354775	MTBC_03133___358860	MTBC_03142___362994	MTBC_03260___367174		MTBC_00785___375438	MTBC_00684___380865						MTBC_00650___410629	MTBC_00670___415214			MTBC_00630___429053	MTBC_00637___433407	MTBC_00646___437743	MTBC_03433___444904	MTBC_03238___449051			MTBC_03273___462390	MTBC_03267___466615	MTBC_03235___470834	MTBC_00637___472440	MTBC_03252___479414	MTBC_00640___481022	MTBC_03603___488423		MTBC_00640___494017	MTBC_00640___498410	MTBC_00648___502882	MTBC_00636___507293	MTBC_00636___511712	MTBC_00634___516129	MTBC_00708___520569	MTBC_03177___527988	MTBC_03189___532128	MTBC_03190___536271	MTBC_03220___540447	MTBC_03161___544553	MTBC_03204___548709	MTBC_03286___552937	MTBC_03636___557569	MTBC_03179___561289	MTBC_03178___565421	MTBC_04084___570484	MTBC_03164___573665	MTBC_03159___577768	MTBC_03162___581869	MTBC_03156___585966	MTBC_03160___590067	MTBC_03163___594176	MTBC_03153___598263	MTBC_03163___602366	MTBC_03162___606476	MTBC_03161___610603	MTBC_03155___614705	MTBC_03155___618798	MTBC_03161___622891	MTBC_03159___626993	MTBC_03158___631085	MTBC_03158___635179	MTBC_03161___639282	MTBC_03173___643398	MTBC_03164___647490	MTBC_03161___651593	MTBC_03140___655674	MTBC_03165___659761	MTBC_03167___663872	MTBC_04123___668953	MTBC_03156___672137	MTBC_03147___676225	MTBC_03153___680310	MTBC_03146___684395	MTBC_03157___688492	MTBC_03158___692590	MTBC_03185___696714	MTBC_03201___700867	MTBC_03214___705036	MTBC_03211___709204	MTBC_03201___713356	MTBC_03252___717563	MTBC_03219___721764	MTBC_03185___725899	MTBC_03149___729976	MTBC_03187___734112	MTBC_03359___738413	MTBC_03133___742528	MTBC_03183___746635	MTBC_03706___751287	MTBC_03270___755675	MTBC_03178___759711	MTBC_03250___763917	MTBC_03190___768091	MTBC_03176___772227	MTBC_00976___774151	MTBC_00975___778260	MTBC_03142___784553	MTBC_03190___788688	MTBC_03175___792817	MTBC_03178___796937	MTBC_03177___801061	MTBC_03178___805186	MTBC_03179___809312	MTBC_03178___813437	MTBC_03178___817560	MTBC_03177___821684	MTBC_03178___825802	MTBC_03175___829926	MTBC_03184___834057	MTBC_03208___838212
group_5307		Rv0442c_PPE10	184	184	1	1	3942	192	18		293	1463	1392	MTBC_00463	MTBC_00461___461	MTBC_00465___4576	MTBC_00545___8783			MTBC_00487___22444	MTBC_00470___26455	MTBC_00453___30600	MTBC_00459___34711	MTBC_00460___38816	MTBC_00462___42977	MTBC_00468___47084	MTBC_00466___51233	MTBC_00468___55379	MTBC_00462___59503	MTBC_03611___66772		MTBC_00475___73105	MTBC_00466___77313			MTBC_00466___90901	MTBC_00464___95011	MTBC_00467___99160	MTBC_00466___103318	MTBC_00464___107462	MTBC_00469___111613	MTBC_00466___115732	MTBC_00469___119864	MTBC_00462___124007	MTBC_00464___128147	MTBC_00467___132279	MTBC_00480___136437	MTBC_00469___140678	MTBC_00468___144824	MTBC_00466___148968	MTBC_00465___153133	MTBC_00470___157302	MTBC_00477___161471	MTBC_00464___165618	MTBC_00473___169749	MTBC_00468___173903	MTBC_00466___178041	MTBC_00473___182182	MTBC_00464___186341	MTBC_00465___190441	MTBC_00467___194570	MTBC_00469___198729	MTBC_00465___202866	MTBC_00466___206992	MTBC_00464___211130	MTBC_00467___215257	MTBC_00469___219421	MTBC_00463___223535	MTBC_00485___227708	MTBC_00462___231959	MTBC_00465___236113	MTBC_00467___240265	MTBC_00476___244399	MTBC_00477___248553	MTBC_00462___252681	MTBC_00467___256823	MTBC_00467___260971	MTBC_00467___265121	MTBC_00465___269259	MTBC_00464___273406	MTBC_00465___277529	MTBC_00463___281688	MTBC_00466___285804	MTBC_00463___289958	MTBC_00467___294101	MTBC_00476___298261	MTBC_00478___302414	MTBC_00465___306554	MTBC_00468___310697	MTBC_00468___314863	MTBC_00465___318972	MTBC_00464___323112	MTBC_00466___327256	MTBC_00466___331411	MTBC_00462___335577	MTBC_00467___339677	MTBC_00463___343812	MTBC_00466___347937	MTBC_00462___352064	MTBC_00469___356193	MTBC_00468___360318					MTBC_00164___385039			MTBC_00137___400678	MTBC_00131___405349		MTBC_00131___414675	MTBC_00124___419258	MTBC_00127___423987	MTBC_00118___428541	MTBC_00122___432892	MTBC_00125___437222		MTBC_00470___446281	MTBC_00509___450519	MTBC_00518___455017		MTBC_00479___463826	MTBC_00474___468071	MTBC_00121___471924	MTBC_00480___476640	MTBC_00124___480506	MTBC_00894___485713	MTBC_00127___489073	MTBC_00121___493498		MTBC_00127___502361	MTBC_00120___506777	MTBC_00120___511196	MTBC_00121___515616	MTBC_00141___520002	MTBC_00464___525274	MTBC_00466___529403	MTBC_00470___533549	MTBC_00472___537694	MTBC_00466___541857	MTBC_00465___545967	MTBC_00479___550129	MTBC_00668___554601	MTBC_00462___558571	MTBC_00463___562705	MTBC_02678___569077	MTBC_00461___570960	MTBC_00459___575066	MTBC_00464___579169	MTBC_00463___583271	MTBC_00465___587370	MTBC_00466___591475	MTBC_00461___595569	MTBC_00463___599663	MTBC_00464___603776	MTBC_00464___607904	MTBC_00463___612011	MTBC_00460___616101	MTBC_00464___620192	MTBC_00460___624292	MTBC_00460___628385	MTBC_00464___632482	MTBC_00460___636579	MTBC_00466___640688	MTBC_00463___644787	MTBC_00462___648892	MTBC_00463___652995	MTBC_00464___657058	MTBC_00461___661165	MTBC_02707___667536	MTBC_00461___669440	MTBC_00465___673541	MTBC_00459___677614	MTBC_00464___681711	MTBC_00460___685793	MTBC_00464___689893	MTBC_00462___693989	MTBC_00467___698131	MTBC_00471___702292	MTBC_00469___706461	MTBC_00469___710623	MTBC_00472___714782	MTBC_00502___719046	MTBC_00469___723182	MTBC_00462___727287	MTBC_00465___731389	MTBC_00495___735546	MTBC_00467___739860	MTBC_00462___743911	MTBC_00547___748126	MTBC_00544___752948	MTBC_00463___756995	MTBC_00479___761144	MTBC_00468___765368	MTBC_00462___769512	MTBC_00463___773638	MTBC_00461___777746	MTBC_00462___781871	MTBC_00469___785965	MTBC_00462___790101	MTBC_00463___794220	MTBC_00463___798345	MTBC_00464___802470	MTBC_00465___806596	MTBC_00464___810721	MTBC_00464___814844	MTBC_00458___818964	MTBC_00467___823089	MTBC_00463___827212	MTBC_00465___831336	MTBC_00466___835468
group_5687		Rv2996c_serA1	184	184	1	1	1767	34	46		245	1571	1552	MTBC_03130	MTBC_03119___3120	MTBC_03136___7248	MTBC_03606___11847	MTBC_03661___16650	MTBC_03126___20964	MTBC_03103___25062					MTBC_03118___45634	MTBC_03145___49763	MTBC_03142___53911	MTBC_03133___58046	MTBC_03130___62175	MTBC_03059___66220		MTBC_03209___75841	MTBC_03127___79976	MTBC_04032___84980	MTBC_03200___89441	MTBC_03127___93565	MTBC_03146___97695	MTBC_03158___101853	MTBC_03147___106000	MTBC_03138___110138	MTBC_03141___114287	MTBC_03134___118402	MTBC_03161___122558	MTBC_03134___126681	MTBC_03127___130812	MTBC_03133___134947	MTBC_03237___139196	MTBC_03141___143352	MTBC_03143___147501	MTBC_03165___151669	MTBC_03165___155835	MTBC_03160___159994	MTBC_03164___164160	MTBC_03140___168296	MTBC_03171___172448	MTBC_03143___176580	MTBC_03127___180704	MTBC_03162___184873	MTBC_03114___188993	MTBC_03122___193099	MTBC_03148___197253	MTBC_03148___201410	MTBC_03140___205544	MTBC_03137___209666	MTBC_03144___213812	MTBC_03157___217949	MTBC_03145___222099	MTBC_03150___226224		MTBC_03153___234652	MTBC_03149___238799	MTBC_03147___242947	MTBC_03158___247082	MTBC_03147___251224	MTBC_03129___255350	MTBC_03144___259502	MTBC_03140___263646	MTBC_03155___267813	MTBC_03148___271944	MTBC_03140___276085	MTBC_03151___280217	MTBC_03131___284360	MTBC_03159___288500	MTBC_03131___292628	MTBC_03151___296787	MTBC_03167___300954	MTBC_03168___305106	MTBC_03130___309221	MTBC_03157___313388	MTBC_03128___317525	MTBC_03152___321660		MTBC_03154___329947	MTBC_03165___334112	MTBC_03107___338226	MTBC_03156___342368	MTBC_03136___346487	MTBC_03145___350619	MTBC_03131___354734	MTBC_03094___358821	MTBC_03103___362955	MTBC_03221___367135	MTBC_04107___372239	MTBC_03400___378053			MTBC_03312___393688	MTBC_02956___398700	MTBC_02886___403428	MTBC_02940___408159	MTBC_02788___412768	MTBC_02827___417372	MTBC_02910___422045	MTBC_02812___426673	MTBC_02656___431080	MTBC_02635___435407	MTBC_02691___439790	MTBC_03295___444766	MTBC_03199___449012	MTBC_01598___451608		MTBC_03233___462350	MTBC_03227___466575	MTBC_03195___470794	MTBC_02671___474476	MTBC_03214___479376		MTBC_03570___488390	MTBC_02709___491658	MTBC_02691___496071		MTBC_02707___504941	MTBC_02701___509361	MTBC_02701___513780	MTBC_02673___518170	MTBC_03042___522903	MTBC_03134___527945	MTBC_03150___532089	MTBC_03151___536232	MTBC_03183___540410	MTBC_03127___544519	MTBC_03168___548673	MTBC_03247___552898	MTBC_03602___557535	MTBC_03140___561250	MTBC_03139___565382	MTBC_00026___566423	MTBC_03122___573623	MTBC_03120___577729	MTBC_03123___581830	MTBC_03117___585927	MTBC_03118___590025	MTBC_03129___594142	MTBC_03111___598221	MTBC_03124___602327	MTBC_03123___606437	MTBC_03122___610564	MTBC_03116___614666	MTBC_03116___618759	MTBC_03122___622852	MTBC_03120___626954	MTBC_03119___631046	MTBC_03119___635140	MTBC_03122___639243	MTBC_03134___643359	MTBC_03125___647451	MTBC_03122___651554	MTBC_03101___655635	MTBC_03126___659722	MTBC_03124___663829	MTBC_00032___664860	MTBC_03117___672098	MTBC_03113___676191	MTBC_03114___680271	MTBC_03104___684353	MTBC_03115___688450	MTBC_03119___692551	MTBC_03146___696675	MTBC_03161___700827	MTBC_03175___704997	MTBC_03172___709165	MTBC_03162___713317	MTBC_03207___717518	MTBC_03180___721725	MTBC_03146___725860	MTBC_03112___729939	MTBC_03143___734068	MTBC_03324___738378	MTBC_03094___742489	MTBC_03144___746596		MTBC_03232___755637	MTBC_03139___759672	MTBC_03211___763878	MTBC_03146___768047	MTBC_03133___772184	MTBC_01015___774190	MTBC_01015___778300	MTBC_03103___784514	MTBC_03156___788654	MTBC_03135___792777	MTBC_03139___796898	MTBC_03138___801022	MTBC_03139___805147	MTBC_03140___809273	MTBC_03139___813398	MTBC_03139___817521			MTBC_03136___829887	MTBC_03145___834018	MTBC_03169___838173
group_5796		Rv3616c_espA	184	184	1	1	654	1	1249		746	1205	1169	MTBC_03795	MTBC_03781___3783	MTBC_03800___7912		MTBC_04466___17455	MTBC_03790___21629		MTBC_03850___29837		MTBC_03778___38032	MTBC_03841___42200	MTBC_03774___46291	MTBC_03819___50437	MTBC_03812___54581	MTBC_03798___58711	MTBC_03793___62838	MTBC_00281___63438	MTBC_04913___72198	MTBC_03884___76518	MTBC_03771___80621	MTBC_04871___85820	MTBC_03859___90102	MTBC_03780___94218	MTBC_03815___98364	MTBC_03824___102519	MTBC_03815___106669	MTBC_03815___110815	MTBC_03787___114934	MTBC_03799___119067	MTBC_03820___123217	MTBC_03806___127353	MTBC_03795___131481	MTBC_03809___135623	MTBC_03907___139866	MTBC_03816___144028	MTBC_03810___148168	MTBC_03835___152340	MTBC_03831___156502	MTBC_03824___160658	MTBC_03820___164816	MTBC_03791___168947	MTBC_03823___173100	MTBC_03810___177247	MTBC_03803___181380		MTBC_03766___189645	MTBC_03797___193774	MTBC_03826___197931	MTBC_03808___202070	MTBC_03791___206196	MTBC_03802___210331	MTBC_03790___214458	MTBC_03826___218618	MTBC_03787___222741	MTBC_03817___226891	MTBC_03923___231148	MTBC_03820___235319	MTBC_03815___239465	MTBC_03792___243592	MTBC_03826___247750	MTBC_03813___251891	MTBC_03806___256027	MTBC_03817___260175	MTBC_03816___264322	MTBC_03813___268472	MTBC_03816___272612	MTBC_03799___276744	MTBC_03827___280893	MTBC_03791___285020	MTBC_03823___289164	MTBC_03808___293305	MTBC_03818___297455	MTBC_03824___301611	MTBC_03817___305755	MTBC_03808___309899	MTBC_03833___314064	MTBC_03784___318181	MTBC_03812___322320	MTBC_03811___326462	MTBC_03822___330616	MTBC_03838___334785	MTBC_03771___338890	MTBC_03809___343022	MTBC_03793___347145	MTBC_03800___351275	MTBC_03796___355399				MTBC_05445___373577	MTBC_04586___379239	MTBC_03915___384096	MTBC_04572___389447		MTBC_04013___399757	MTBC_03887___404429		MTBC_03785___413765	MTBC_03823___418368	MTBC_03940___423075	MTBC_03804___427665	MTBC_03611___432035	MTBC_03599___436371	MTBC_03651___440750	MTBC_04001___445473	MTBC_03865___449680	MTBC_04129___454140	MTBC_04252___458756	MTBC_03899___463017	MTBC_03917___467267	MTBC_03870___471470	MTBC_03627___475432	MTBC_03884___480047	MTBC_03689___484074	MTBC_00102___484921	MTBC_03695___492644	MTBC_03663___497043	MTBC_03714___501484	MTBC_03690___505924	MTBC_03683___510343	MTBC_03683___514762	MTBC_03640___519137	MTBC_04131___523992	MTBC_03796___528608	MTBC_03812___532752	MTBC_03813___536895	MTBC_03825___541052	MTBC_03783___545175	MTBC_03820___549326	MTBC_03942___553596	MTBC_00105___554038	MTBC_03804___561916	MTBC_03827___566071	MTBC_03468___569867	MTBC_03780___574281	MTBC_03767___578377	MTBC_03769___582477	MTBC_03764___586574	MTBC_03775___590683	MTBC_03766___594780	MTBC_03762___598872	MTBC_03781___602984	MTBC_03781___607095	MTBC_03777___611220	MTBC_03762___615313	MTBC_03757___619401	MTBC_03773___623504	MTBC_03763___627599	MTBC_03765___631692	MTBC_03769___635791	MTBC_03772___639893	MTBC_03772___643998	MTBC_03775___648101	MTBC_03772___652204	MTBC_03733___656267	MTBC_03779___660375	MTBC_03794___664499	MTBC_03497___668326	MTBC_03766___672747	MTBC_03751___676829	MTBC_03760___680919	MTBC_03758___685007	MTBC_03766___689101	MTBC_03765___693198	MTBC_03807___697337	MTBC_03825___701492	MTBC_03843___705666	MTBC_03834___709829	MTBC_03829___713985	MTBC_03903___718214	MTBC_03842___722388	MTBC_03785___726500	MTBC_03771___730600	MTBC_03800___734726			MTBC_03799___747253			MTBC_03802___760337		MTBC_03820___768722	MTBC_03799___772851	MTBC_03780___776957	MTBC_03792___781080		MTBC_03813___789311	MTBC_03786___793429	MTBC_03796___797556	MTBC_03795___801680	MTBC_03796___805805	MTBC_03796___809931	MTBC_03795___814054	MTBC_03798___818180	MTBC_03778___822285	MTBC_03798___826423	MTBC_03793___830545	MTBC_03801___834676	MTBC_03832___838837
group_5921		Rv3812_PE_PGRS62	184	184	1	1	17624	95	9		518	1520	1500	MTBC_04003	MTBC_03991___3993	MTBC_04008___8120		MTBC_04710___17699	MTBC_03998___21837	MTBC_03943___25903	MTBC_04049___30036	MTBC_03989___34138	MTBC_03984___38238	MTBC_04043___42402	MTBC_03982___46499	MTBC_04029___50647	MTBC_04023___54792	MTBC_04009___58922	MTBC_03994___63039	MTBC_00071___63228		MTBC_04095___76729				MTBC_03990___94428	MTBC_04025___98574	MTBC_04035___102730	MTBC_04025___106879	MTBC_04026___111026	MTBC_03997___115144	MTBC_04009___119277	MTBC_04029___123426	MTBC_04018___127565	MTBC_04007___131693	MTBC_04020___135834	MTBC_04124___140083	MTBC_04026___144238	MTBC_04021___148379	MTBC_04043___152548	MTBC_04042___156713	MTBC_04037___160871	MTBC_04034___165030	MTBC_03999___169155	MTBC_04033___173310	MTBC_04020___177457	MTBC_04013___181590	MTBC_04042___185753	MTBC_03976___189855	MTBC_04006___193983	MTBC_04037___198142	MTBC_04020___202282	MTBC_04001___206406	MTBC_04013___210542	MTBC_03999___214667	MTBC_04038___218830	MTBC_03998___222952	MTBC_04030___227104	MTBC_04143___231368	MTBC_04030___235529	MTBC_04026___239676	MTBC_04004___243804	MTBC_04035___247959	MTBC_04021___252099	MTBC_04017___256238	MTBC_04028___260386	MTBC_04028___264534	MTBC_04015___268674	MTBC_04027___272823	MTBC_04001___276946	MTBC_04039___281105	MTBC_03991___285220	MTBC_04033___289374	MTBC_04019___293516	MTBC_04029___297666	MTBC_04026___301813	MTBC_04027___305965	MTBC_04019___310110	MTBC_04045___314276	MTBC_03992___318389	MTBC_04020___322528	MTBC_04020___326671	MTBC_04033___330827	MTBC_04049___334996	MTBC_03971___339090	MTBC_04017___343230	MTBC_04001___347353	MTBC_04008___351483	MTBC_04004___355607	MTBC_04014___359741	MTBC_03943___363795	MTBC_04098___368012			MTBC_04146___384327						MTBC_04016___413996	MTBC_04044___418589	MTBC_04172___423307	MTBC_04030___427891	MTBC_03827___432251	MTBC_03815___436587	MTBC_03863___440962	MTBC_04214___445686	MTBC_04076___449891	MTBC_04356___454367	MTBC_04477___458981	MTBC_04111___463229		MTBC_04082___471682	MTBC_03845___475650	MTBC_04099___480262	MTBC_03907___484292	MTBC_00312___485131	MTBC_03913___492862	MTBC_03878___497258	MTBC_03937___501707	MTBC_03911___506145	MTBC_03897___510557	MTBC_03897___514976	MTBC_03854___519351		MTBC_04007___528819	MTBC_04022___532962	MTBC_04023___537105	MTBC_04040___541267	MTBC_03992___545384	MTBC_04028___549534	MTBC_04161___553815	MTBC_00320___554253	MTBC_04012___562124	MTBC_04036___566280	MTBC_03260___569659	MTBC_03987___574488	MTBC_03976___578586	MTBC_03982___582690	MTBC_03977___586787	MTBC_03982___590890	MTBC_03974___594988	MTBC_03972___599082	MTBC_03991___603194	MTBC_04008___607322	MTBC_03987___611430	MTBC_03972___615523	MTBC_03965___619609	MTBC_03983___623714	MTBC_03971___627807	MTBC_03973___631900	MTBC_03979___636001	MTBC_03982___640103	MTBC_03980___644206	MTBC_03986___648312	MTBC_03982___652414	MTBC_03942___656476	MTBC_03989___660585	MTBC_04003___664708	MTBC_03288___668117	MTBC_03977___672958	MTBC_03958___677036	MTBC_03969___681128	MTBC_03965___685214	MTBC_03976___689311	MTBC_03976___693409	MTBC_04015___697545	MTBC_04035___701702	MTBC_04052___705875	MTBC_04042___710037	MTBC_04037___714193	MTBC_04115___718426	MTBC_04050___722596	MTBC_03993___726708	MTBC_03978___730807	MTBC_04008___734934	MTBC_04222___739278	MTBC_03936___743332	MTBC_04007___747461		MTBC_04092___756498	MTBC_04012___760547	MTBC_04108___764776	MTBC_04031___768933	MTBC_04007___773059	MTBC_03990___777167	MTBC_04002___781290	MTBC_03965___785377	MTBC_04021___789519	MTBC_03996___793639	MTBC_04004___797764	MTBC_04003___801888	MTBC_04004___806013	MTBC_04004___810139	MTBC_04003___814262	MTBC_04006___818388	MTBC_03998___822505	MTBC_04004___826629	MTBC_04001___830753	MTBC_04009___834884	MTBC_04041___839046
group_6018		Rv0773c_ggtA	184	184	1	1	10041	165	16		299	1583	1570	MTBC_00816	MTBC_00814___814	MTBC_00817___4928		MTBC_00948___13934	MTBC_00823___18660	MTBC_00843___22800	MTBC_00823___26808	MTBC_00795___30942		MTBC_00843___39199	MTBC_00816___43331	MTBC_00829___47445	MTBC_00826___51593	MTBC_00824___55735	MTBC_00817___59858	MTBC_03256___66417	MTBC_01067___68349	MTBC_00834___73464	MTBC_00819___77666		MTBC_00832___87071	MTBC_00823___91258	MTBC_00824___95371	MTBC_00825___99518	MTBC_00823___103675	MTBC_00822___107820	MTBC_00822___111966	MTBC_00823___116089	MTBC_00831___120226	MTBC_00820___124365	MTBC_00820___128503	MTBC_00823___132635	MTBC_00843___136800	MTBC_00825___141034	MTBC_00824___145180	MTBC_00824___149326	MTBC_00823___153491	MTBC_00831___157663	MTBC_00836___161830	MTBC_00822___165976	MTBC_00825___170101	MTBC_00829___174264	MTBC_00823___178398	MTBC_00828___182537	MTBC_00818___186695	MTBC_00820___190796	MTBC_00826___194929	MTBC_00824___199084	MTBC_00826___203227	MTBC_00822___207348	MTBC_00818___211484	MTBC_00827___215617	MTBC_00823___219775	MTBC_00820___223892	MTBC_00851___228074	MTBC_00823___232320	MTBC_00821___236469	MTBC_00823___240621	MTBC_00831___244754	MTBC_00830___248906	MTBC_00822___253041	MTBC_00830___257186	MTBC_00825___261329	MTBC_00825___265479	MTBC_00820___269614	MTBC_00820___273762	MTBC_00824___277888	MTBC_00817___282042	MTBC_00825___286163	MTBC_00822___290317	MTBC_00827___294461	MTBC_00833___298618	MTBC_00833___302769	MTBC_00823___306912	MTBC_00828___311057	MTBC_00824___315219	MTBC_00821___319328	MTBC_00820___323468	MTBC_00825___327615	MTBC_00827___331772	MTBC_00817___335932	MTBC_00829___340039	MTBC_00816___344165	MTBC_00819___348290	MTBC_00817___352419	MTBC_00830___356554	MTBC_00822___360672	MTBC_00844___364756						MTBC_03424___399168	MTBC_03345___403887					MTBC_03255___427116	MTBC_03096___431520	MTBC_03072___435844	MTBC_03133___440232	MTBC_00857___442326	MTBC_00830___446641	MTBC_00890___450900	MTBC_00902___455401	MTBC_00841___459956	MTBC_00840___464187	MTBC_00837___468434	MTBC_03109___474914	MTBC_00837___476997	MTBC_03156___483541	MTBC_01240___486059	MTBC_03146___492095	MTBC_03128___496508	MTBC_03163___500933				MTBC_03111___518608	MTBC_03534___523395	MTBC_00818___525628	MTBC_00819___529756	MTBC_00824___533903	MTBC_00832___538054	MTBC_00818___542209	MTBC_00818___546320	MTBC_00845___550495	MTBC_01265___555198	MTBC_00815___558924	MTBC_00815___563057	MTBC_02321___568720	MTBC_00814___571313	MTBC_00817___575424	MTBC_00818___579523	MTBC_00816___583624	MTBC_00818___587723	MTBC_00818___591827	MTBC_00816___595924	MTBC_00815___600015	MTBC_00814___604126	MTBC_00818___608258	MTBC_00817___612365	MTBC_00813___616454	MTBC_00818___620546	MTBC_00813___624645	MTBC_00812___628737	MTBC_00817___632835	MTBC_00815___636934	MTBC_00819___641041	MTBC_00818___645142	MTBC_00817___649247	MTBC_00818___653350	MTBC_00817___657411	MTBC_00817___661521	MTBC_02353___667182	MTBC_00814___669793	MTBC_00820___673896	MTBC_00817___677972	MTBC_00817___682064	MTBC_00815___686148	MTBC_00817___690246	MTBC_00819___694346	MTBC_00822___698486	MTBC_00838___702659	MTBC_00824___706816	MTBC_00824___710978	MTBC_00834___715144	MTBC_00856___719400	MTBC_00824___723537	MTBC_00810___727635	MTBC_00819___731743	MTBC_00868___735919	MTBC_00821___740214	MTBC_00815___744264	MTBC_00957___748536	MTBC_00903___753307	MTBC_00814___757346	MTBC_00838___761503	MTBC_00825___765725	MTBC_00815___769865	MTBC_00818___773993	MTBC_00817___778102	MTBC_00817___782226	MTBC_00825___786321	MTBC_00818___790457	MTBC_00816___794573	MTBC_00816___798698	MTBC_00817___802823	MTBC_00819___806950	MTBC_00816___811073	MTBC_00816___815196	MTBC_00812___819318	MTBC_00825___823447	MTBC_00815___827564	MTBC_00818___831689	MTBC_00824___835826
group_6157		Rv1845c_blaR	184	184	1	1	15192	106	11		515	1133	940	MTBC_01932	MTBC_01929___1929	MTBC_01936___6047		MTBC_02268___15254	MTBC_01941___19778	MTBC_01957___23914	MTBC_01992___27977	MTBC_01924___32072	MTBC_01924___36176	MTBC_01968___40324	MTBC_01915___44430	MTBC_01945___48561	MTBC_01946___52713	MTBC_01941___56852	MTBC_01945___60986	MTBC_01846___65004	MTBC_02540___69822	MTBC_01984___74614	MTBC_01942___78789		MTBC_01981___88220	MTBC_01934___92369	MTBC_01943___96490	MTBC_01948___100641	MTBC_01965___104817	MTBC_01937___108935	MTBC_01934___113078	MTBC_01937___117203	MTBC_01953___121348	MTBC_01937___125482	MTBC_01933___129616	MTBC_01943___133755		MTBC_01956___142165	MTBC_01938___146294	MTBC_01958___150460	MTBC_01956___154624	MTBC_01948___158780	MTBC_01950___162944	MTBC_01952___167106		MTBC_01945___175380	MTBC_01939___179514	MTBC_01946___183655	MTBC_01923___187800	MTBC_01935___191911	MTBC_01949___196052	MTBC_01940___200200	MTBC_01943___204344		MTBC_01945___212611	MTBC_01951___216741	MTBC_01935___220887	MTBC_01937___225009		MTBC_01949___233446	MTBC_01940___237588	MTBC_01935___241733	MTBC_01962___245885	MTBC_01954___250030	MTBC_01935___254154	MTBC_01947___258303	MTBC_01945___262449	MTBC_01953___266607	MTBC_01940___270734	MTBC_01947___274889	MTBC_01946___279010	MTBC_01944___283169	MTBC_01961___287299	MTBC_01936___291431	MTBC_01944___295578			MTBC_01939___308028	MTBC_01948___312177	MTBC_01943___316338	MTBC_01971___320478	MTBC_01942___324590	MTBC_01945___328736	MTBC_01956___332901	MTBC_01950___337065	MTBC_01949___341159	MTBC_01941___345290	MTBC_01949___349420	MTBC_01927___353529	MTBC_01940___357664	MTBC_01950___361800	MTBC_02023___365935			MTBC_01524___381705		MTBC_01753___392129	MTBC_01555___397298	MTBC_01507___402048		MTBC_01456___411435				MTBC_01379___429802	MTBC_01405___434175	MTBC_01414___438511	MTBC_02035___443504	MTBC_01985___447796	MTBC_02905___452916	MTBC_02170___456669	MTBC_01997___461112	MTBC_01999___465346	MTBC_01978___469575	MTBC_01397___473200	MTBC_01991___478151	MTBC_01417___481800	MTBC_02353___487172	MTBC_01419___490366	MTBC_01399___494777	MTBC_01429___499199	MTBC_01419___503653	MTBC_01416___508074	MTBC_01416___512493	MTBC_01396___516891	MTBC_01605___521466	MTBC_01928___526738	MTBC_01951___530888	MTBC_01957___535036	MTBC_01948___539170	MTBC_01932___543323	MTBC_01956___547459	MTBC_02003___551653	MTBC_02375___556308	MTBC_01932___560041	MTBC_01932___564174	MTBC_01208___567607	MTBC_01943___572442	MTBC_01931___576538	MTBC_01929___580634	MTBC_01925___584733	MTBC_01934___588839	MTBC_01947___592957	MTBC_01924___597032	MTBC_01935___601136	MTBC_01936___605248	MTBC_01932___609372	MTBC_01925___613473	MTBC_01923___617564	MTBC_01930___621658	MTBC_01926___625758	MTBC_01926___629851	MTBC_01929___633948	MTBC_01936___638055	MTBC_01947___642170	MTBC_01937___646261	MTBC_01938___650368	MTBC_01917___654449	MTBC_01942___658536	MTBC_01934___662638	MTBC_01241___666070	MTBC_01927___670906	MTBC_01921___674997	MTBC_01924___679079	MTBC_01925___683172	MTBC_01923___687256	MTBC_01928___691358	MTBC_01951___695478	MTBC_01951___699615	MTBC_01968___703789	MTBC_01965___707957	MTBC_01945___712099	MTBC_01981___716291	MTBC_01976___720520	MTBC_01943___724656	MTBC_01921___728746	MTBC_01918___732842	MTBC_02065___737117	MTBC_01940___741333	MTBC_01943___745393	MTBC_02295___749874	MTBC_02036___754440	MTBC_01932___758464	MTBC_01977___762643	MTBC_01943___766843	MTBC_01930___770980	MTBC_02219___775396	MTBC_02228___779515	MTBC_01938___783347	MTBC_01955___787451	MTBC_01936___791575	MTBC_01943___795700	MTBC_01943___799825	MTBC_01946___803952	MTBC_01945___808076	MTBC_01944___812201	MTBC_01944___816324	MTBC_01931___820437	MTBC_01949___824571	MTBC_01943___828692	MTBC_01947___832818	MTBC_01962___836964
group_6214		Rv2318_uspC	184	184	1	1	10732	100	16		938	1628	1307	MTBC_02449	MTBC_02434___2434	MTBC_02451___6562	MTBC_02792___11030		MTBC_02438___20275	MTBC_02433___24390	MTBC_02492___28477	MTBC_02455___32603	MTBC_02437___36689	MTBC_02479___40835	MTBC_02429___44944	MTBC_02447___49063	MTBC_02448___53215	MTBC_02437___57348	MTBC_02444___61485	MTBC_02359___65517	MTBC_03161___70443	MTBC_02499___75129	MTBC_02435___79282	MTBC_03109___84055	MTBC_02491___88730	MTBC_02432___92867	MTBC_02445___96992	MTBC_02454___101147	MTBC_02458___105310	MTBC_02444___109442	MTBC_02434___113578	MTBC_02443___117709	MTBC_02461___121856	MTBC_02440___125985	MTBC_02436___130119	MTBC_02445___134257	MTBC_02513___138470	MTBC_02453___142662	MTBC_02441___146797	MTBC_02459___150961	MTBC_02463___155131	MTBC_02454___159286	MTBC_02462___163456	MTBC_02448___167602	MTBC_02471___171747	MTBC_02452___175887	MTBC_02439___180014	MTBC_02455___184164	MTBC_02420___188297	MTBC_02433___192409	MTBC_02452___196555	MTBC_02446___200706	MTBC_02448___204849	MTBC_02431___208957	MTBC_02444___213110	MTBC_02455___217245	MTBC_02442___221394	MTBC_02442___225514	MTBC_02516___229739	MTBC_02451___233948	MTBC_02445___238093	MTBC_02441___242239	MTBC_02471___246394	MTBC_02466___250542	MTBC_02439___254658	MTBC_02451___258807	MTBC_02448___262952	MTBC_02453___267107	MTBC_02446___271240	MTBC_02448___275390	MTBC_02451___279515	MTBC_02441___283666	MTBC_02457___287795	MTBC_02439___291934	MTBC_02446___296080	MTBC_02462___300247	MTBC_02465___304401	MTBC_02439___308528	MTBC_02457___312686	MTBC_02441___316836	MTBC_02464___320971	MTBC_02446___325094	MTBC_02453___329244	MTBC_02462___333407	MTBC_02414___337529	MTBC_02455___341665	MTBC_02444___345793	MTBC_02448___349919	MTBC_02443___354045	MTBC_02418___358142	MTBC_02437___362287	MTBC_02527___366439			MTBC_02114___382295				MTBC_02089___402630	MTBC_02126___407344				MTBC_02061___425921			MTBC_01967___439065	MTBC_02566___444035	MTBC_02493___448304	MTBC_02341___452352	MTBC_02732___457231	MTBC_02515___461630	MTBC_02508___465855	MTBC_02485___470082	MTBC_01938___473742	MTBC_02513___478673		MTBC_02881___487700	MTBC_01976___490924	MTBC_01949___495328	MTBC_01985___499755	MTBC_01975___504209			MTBC_01940___517436	MTBC_02214___522075	MTBC_02444___527254	MTBC_02458___531395	MTBC_02458___535537	MTBC_02472___539694	MTBC_02447___543838	MTBC_02469___547972	MTBC_02536___552186	MTBC_02911___556844	MTBC_02453___560562	MTBC_02450___564692	MTBC_00706___567105	MTBC_02436___572935	MTBC_02428___577035	MTBC_02430___581135	MTBC_02426___585234	MTBC_02429___589334	MTBC_02438___593448	MTBC_02425___597533	MTBC_02439___601640	MTBC_02440___605752	MTBC_02434___609874	MTBC_02428___613976	MTBC_02421___618062	MTBC_02434___622162	MTBC_02425___626257	MTBC_02427___630352	MTBC_02430___634449	MTBC_02435___638554	MTBC_02445___642668	MTBC_02438___646762	MTBC_02438___650868	MTBC_02414___654946	MTBC_02442___659036	MTBC_02443___663147	MTBC_00717___665546	MTBC_02428___671407	MTBC_02421___675497	MTBC_02423___679578	MTBC_02419___683666	MTBC_02426___687759	MTBC_02429___691859		MTBC_02448___700112	MTBC_02488___704309	MTBC_02482___708474	MTBC_02464___712618	MTBC_02507___716817	MTBC_02493___721037	MTBC_02459___725172	MTBC_02428___729253	MTBC_02436___733360	MTBC_02587___737639	MTBC_02425___741818	MTBC_02448___745898	MTBC_02863___750442	MTBC_02543___754947	MTBC_02451___758983	MTBC_02505___763171	MTBC_02460___767360	MTBC_02446___771496	MTBC_01715___774892	MTBC_01717___779004	MTBC_02423___783832	MTBC_02448___787944	MTBC_02441___792080	MTBC_02446___796203	MTBC_02446___800328	MTBC_02448___804454	MTBC_02448___808579	MTBC_02446___812703	MTBC_02446___816826	MTBC_02445___820951	MTBC_02443___825065	MTBC_02445___829194	MTBC_02451___833322	MTBC_02469___837471
group_6264		Rv2847c_cysG	184	184	1	1	14502	1	487		557	1433	1183	MTBC_02976	MTBC_02964___2965	MTBC_02980___7092	MTBC_03422___11663	MTBC_03468___16457	MTBC_02969___20807	MTBC_02949___24908	MTBC_03030___29017	MTBC_02977___33126	MTBC_02959___37212	MTBC_02997___41355	MTBC_02962___45478	MTBC_02988___49606	MTBC_02985___53754	MTBC_02975___57888	MTBC_02974___62019	MTBC_02899___66060	MTBC_03850___71135	MTBC_03051___75683	MTBC_02969___79818	MTBC_03814___84762	MTBC_03039___89280	MTBC_02966___93404	MTBC_02988___97537	MTBC_03000___101695	MTBC_02991___105844	MTBC_02979___109979	MTBC_02978___114124	MTBC_02977___118245	MTBC_03002___122399	MTBC_02977___126524	MTBC_02970___130655	MTBC_02976___134790		MTBC_02985___143196	MTBC_02983___147341	MTBC_03006___151510	MTBC_03007___155677	MTBC_03001___159835		MTBC_02984___168140		MTBC_02987___176424	MTBC_02970___180547	MTBC_02998___184709	MTBC_02956___188835	MTBC_02965___192942	MTBC_02989___197094		MTBC_02984___205388	MTBC_02975___209504	MTBC_02985___213653	MTBC_02998___217790	MTBC_02987___221941	MTBC_02991___226065		MTBC_02995___234494	MTBC_02990___238640	MTBC_02989___242789	MTBC_03002___246926	MTBC_02992___251069	MTBC_02972___255193	MTBC_02987___259345	MTBC_02983___263489	MTBC_02997___267655	MTBC_02991___271787	MTBC_02984___275929	MTBC_02992___280058	MTBC_02974___284203	MTBC_03001___288342	MTBC_02974___292471	MTBC_02992___296628		MTBC_03008___304946	MTBC_02973___309064	MTBC_02999___313230	MTBC_02971___317368	MTBC_02995___321503	MTBC_02994___325644	MTBC_02996___329789	MTBC_03007___333954	MTBC_02950___338069	MTBC_02998___342210	MTBC_02980___346331	MTBC_02989___350463	MTBC_02977___354580	MTBC_02939___358666	MTBC_02948___362800	MTBC_03059___366973			MTBC_02712___382893		MTBC_03082___393458			MTBC_02739___407958		MTBC_02638___417183	MTBC_02730___421864	MTBC_02641___426502	MTBC_02492___430916	MTBC_02475___435247	MTBC_02527___439626	MTBC_03133___444604	MTBC_03042___448855	MTBC_01768___451778		MTBC_03068___462185	MTBC_03063___466411	MTBC_03035___470634	MTBC_02510___474315	MTBC_03056___479218	MTBC_02543___482928	MTBC_03410___488230	MTBC_02537___491486		MTBC_02554___500324	MTBC_02543___504777	MTBC_02539___509199	MTBC_02539___513618	MTBC_02515___518012		MTBC_02979___527790	MTBC_02996___531935	MTBC_02997___536078	MTBC_03024___540251	MTBC_02973___544365	MTBC_03011___548516	MTBC_03086___552737	MTBC_03445___557378	MTBC_02985___561095	MTBC_02985___565228	MTBC_00181___566578	MTBC_02967___573468	MTBC_02963___577572	MTBC_02967___581674	MTBC_02961___585771	MTBC_02963___589870	MTBC_02973___593986	MTBC_02955___598065	MTBC_02971___602174	MTBC_02970___606284	MTBC_02966___610408	MTBC_02959___614509	MTBC_02960___618603	MTBC_02966___622696	MTBC_02964___626798	MTBC_02963___630890	MTBC_02962___634983	MTBC_02970___639091	MTBC_02978___643203	MTBC_02972___647298	MTBC_02969___651401	MTBC_02944___655478	MTBC_02972___659568	MTBC_02969___663674	MTBC_00187___665015	MTBC_02961___671942	MTBC_02956___676034	MTBC_02957___680114	MTBC_02949___684198	MTBC_02959___688294	MTBC_02963___692395	MTBC_02990___696519	MTBC_03001___700667	MTBC_03018___704840	MTBC_03014___709007	MTBC_03007___713162	MTBC_03046___717357	MTBC_03024___721569	MTBC_02990___725704	MTBC_02957___729784	MTBC_02987___733912	MTBC_03154___738208	MTBC_02940___742335	MTBC_02988___746440	MTBC_03468___751049	MTBC_03072___755477	MTBC_02983___759516	MTBC_03050___763717	MTBC_02990___767891	MTBC_02977___772028	MTBC_01175___774350	MTBC_01177___778462	MTBC_02946___784357	MTBC_02998___788496	MTBC_02979___792621	MTBC_02982___796741	MTBC_02982___800866	MTBC_02984___804992	MTBC_02984___809117	MTBC_02982___813241	MTBC_02982___817364	MTBC_02980___821487	MTBC_02980___825604	MTBC_02981___829732	MTBC_02989___833862	MTBC_03013___838017
group_6378		Rv3623_lpqG	184	184	1	1	694	1	1269		515	836	798	MTBC_03802	MTBC_03788___3790	MTBC_03807___7919		MTBC_04473___17462	MTBC_03797___21636		MTBC_03857___29844		MTBC_03785___38039	MTBC_03848___42207	MTBC_03781___46298	MTBC_03826___50444	MTBC_03819___54588	MTBC_03805___58718	MTBC_03800___62845	MTBC_00274___63431		MTBC_03891___76525	MTBC_03778___80628		MTBC_03866___90109	MTBC_03787___94225	MTBC_03822___98371	MTBC_03831___102526	MTBC_03822___106676	MTBC_03822___110822	MTBC_03794___114941	MTBC_03806___119074	MTBC_03827___123224	MTBC_03813___127360	MTBC_03802___131488	MTBC_03816___135630	MTBC_03914___139873	MTBC_03823___144035	MTBC_03817___148175	MTBC_03842___152347	MTBC_03838___156509	MTBC_03831___160665	MTBC_03827___164823	MTBC_03798___168954	MTBC_03830___173107	MTBC_03817___177254	MTBC_03810___181387	MTBC_03837___185548	MTBC_03773___189652	MTBC_03804___193781	MTBC_03833___197938	MTBC_03815___202077	MTBC_03798___206203	MTBC_03809___210338	MTBC_03797___214465	MTBC_03833___218625	MTBC_03794___222748	MTBC_03824___226898		MTBC_03827___235326	MTBC_03822___239472	MTBC_03799___243599	MTBC_03833___247757	MTBC_03820___251898	MTBC_03813___256034	MTBC_03824___260182	MTBC_03823___264329	MTBC_03820___268479	MTBC_03823___272619	MTBC_03806___276751	MTBC_03834___280900	MTBC_03798___285027	MTBC_03830___289171	MTBC_03815___293312	MTBC_03825___297462	MTBC_03831___301618	MTBC_03824___305762	MTBC_03815___309906	MTBC_03840___314071	MTBC_03791___318188	MTBC_03819___322327	MTBC_03818___326469	MTBC_03829___330623	MTBC_03845___334792	MTBC_03778___338897	MTBC_03816___343029	MTBC_03800___347152	MTBC_03806___351281	MTBC_03803___355406				MTBC_05454___373586		MTBC_03920___384101		MTBC_04461___394837	MTBC_04018___399762	MTBC_03893___404435	MTBC_03975___409194	MTBC_03791___413771	MTBC_03828___418373	MTBC_03945___423080	MTBC_03810___427671	MTBC_03616___432040	MTBC_03604___436376	MTBC_03657___440756	MTBC_04008___445480	MTBC_03872___449687	MTBC_04136___454147	MTBC_04259___458763	MTBC_03906___463024	MTBC_03924___467274	MTBC_03877___471477	MTBC_03632___475437	MTBC_03891___480054	MTBC_03694___484079	MTBC_00107___484926	MTBC_03700___492649	MTBC_03668___497048	MTBC_03719___501489	MTBC_03695___505929	MTBC_03688___510348	MTBC_03688___514767	MTBC_03645___519142	MTBC_04136___523997	MTBC_03803___528615	MTBC_03819___532759	MTBC_03820___536902	MTBC_03832___541059	MTBC_03790___545182	MTBC_03826___549332	MTBC_03949___553603	MTBC_00111___554044	MTBC_03811___561923	MTBC_03834___566078	MTBC_03461___569860	MTBC_03787___574288	MTBC_03774___578384	MTBC_03777___582485	MTBC_03772___586582	MTBC_03782___590690	MTBC_03773___594787	MTBC_03769___598879	MTBC_03788___602991	MTBC_03788___607102	MTBC_03784___611227	MTBC_03769___615320	MTBC_03764___619408	MTBC_03780___623511	MTBC_03770___627606	MTBC_03772___631699	MTBC_03776___635798	MTBC_03779___639900	MTBC_03779___644005	MTBC_03782___648108	MTBC_03779___652211	MTBC_03740___656274	MTBC_03786___660382	MTBC_03801___664506	MTBC_03490___668319	MTBC_03774___672755	MTBC_03758___676836	MTBC_03767___680926	MTBC_03765___685014	MTBC_03773___689108	MTBC_03773___693206	MTBC_03814___697344	MTBC_03832___701499	MTBC_03850___705673	MTBC_03841___709836	MTBC_03836___713992	MTBC_03910___718221	MTBC_03849___722395	MTBC_03792___726507	MTBC_03777___730606	MTBC_03807___734733			MTBC_03806___747260	MTBC_04454___752035		MTBC_03809___760344	MTBC_03901___764569	MTBC_03827___768729	MTBC_03806___772858	MTBC_03787___776964	MTBC_03799___781087		MTBC_03820___789318	MTBC_03793___793436	MTBC_03803___797563	MTBC_03802___801687	MTBC_03803___805812	MTBC_03803___809938	MTBC_03802___814061	MTBC_03805___818187	MTBC_03785___822292	MTBC_03805___826430	MTBC_03800___830552	MTBC_03808___834683	MTBC_03839___838844
group_6421		Rv3775_lipE	184	184	1	1	13732	6	39		260	1247	1233	MTBC_03965	MTBC_03953___3955	MTBC_03970___8082	MTBC_04559___12800	MTBC_04660___17649	MTBC_03961___21800	MTBC_03906___25866		MTBC_03951___34100	MTBC_03948___38202		MTBC_03944___46461	MTBC_03992___50610	MTBC_03986___54755	MTBC_03972___58885		MTBC_00108___63265		MTBC_04056___76690	MTBC_03940___80790	MTBC_05081___86030		MTBC_03953___94391	MTBC_03988___98537	MTBC_03998___102693	MTBC_03988___106842	MTBC_03989___110989	MTBC_03960___115107	MTBC_03972___119240	MTBC_03992___123389	MTBC_03980___127527	MTBC_03969___131655	MTBC_03983___135797	MTBC_04085___140044	MTBC_03989___144201	MTBC_03984___148342	MTBC_04006___152511	MTBC_04005___156676	MTBC_04000___160834	MTBC_03997___164993	MTBC_03963___169119	MTBC_03996___173273	MTBC_03983___177420	MTBC_03976___181553	MTBC_04005___185716	MTBC_03939___189818	MTBC_03969___193946	MTBC_04000___198105	MTBC_03983___202245	MTBC_03965___206370	MTBC_03976___210505	MTBC_03963___214631	MTBC_04000___218792	MTBC_03961___222915	MTBC_03992___227066	MTBC_04106___231331	MTBC_03993___235492	MTBC_03989___239639	MTBC_03967___243767	MTBC_03997___247921	MTBC_03984___252062	MTBC_03980___256201	MTBC_03991___260349	MTBC_03991___264497		MTBC_03990___272786		MTBC_04002___281068		MTBC_03996___289337	MTBC_03982___293479	MTBC_03992___297629		MTBC_03990___305928	MTBC_03982___310073	MTBC_04008___314239	MTBC_03955___318352	MTBC_03983___322491	MTBC_03983___326634	MTBC_03996___330790	MTBC_04012___334959		MTBC_03980___343193	MTBC_03964___347316	MTBC_03971___351446	MTBC_03966___355569	MTBC_03976___359703	MTBC_03905___363757	MTBC_04057___367971	MTBC_05692___373824	MTBC_04807___379460		MTBC_04789___389664	MTBC_04663___395039	MTBC_04199___399943		MTBC_04156___409375			MTBC_04128___423263	MTBC_03989___427850	MTBC_03789___432213	MTBC_03777___436549	MTBC_03824___440923	MTBC_04176___445648	MTBC_04038___449853	MTBC_04312___454323	MTBC_04436___458940	MTBC_04072___463190	MTBC_04090___467440	MTBC_04045___471645	MTBC_03806___475611	MTBC_04058___480221	MTBC_03867___484252	MTBC_00275___485094	MTBC_03873___492822	MTBC_03838___497218	MTBC_03893___501663	MTBC_03869___506103	MTBC_03858___510518	MTBC_03858___514937	MTBC_03815___519312	MTBC_04324___524185	MTBC_03968___528780	MTBC_03985___532925	MTBC_03986___537068	MTBC_04004___541231	MTBC_03954___545346	MTBC_03990___549496	MTBC_04119___553773	MTBC_00283___554216	MTBC_03974___562086	MTBC_03998___566242	MTBC_03298___569697	MTBC_03951___574452	MTBC_03939___578549	MTBC_03945___582653	MTBC_03940___586750	MTBC_03946___590854	MTBC_03937___594951	MTBC_03935___599045	MTBC_03954___603157	MTBC_03971___607285	MTBC_03950___611393	MTBC_03935___615486	MTBC_03928___619572	MTBC_03946___623677	MTBC_03934___627770	MTBC_03936___631863	MTBC_03942___635964	MTBC_03945___640066	MTBC_03944___644170	MTBC_03949___648275	MTBC_03945___652377	MTBC_03905___656439	MTBC_03952___660548	MTBC_03965___664670	MTBC_03326___668155	MTBC_03940___672921	MTBC_03921___676999	MTBC_03932___681091	MTBC_03929___685178	MTBC_03939___689274	MTBC_03939___693372	MTBC_03978___697508	MTBC_03997___701664	MTBC_04014___705837	MTBC_04004___709999	MTBC_03999___714155	MTBC_04075___718386	MTBC_04012___722558	MTBC_03955___726670	MTBC_03941___730770	MTBC_03970___734896	MTBC_04179___739235	MTBC_03898___743294	MTBC_03970___747424	MTBC_04636___752217	MTBC_04055___756461	MTBC_03974___760509	MTBC_04069___764737	MTBC_03992___768894	MTBC_03969___773021	MTBC_03953___777130	MTBC_03965___781253	MTBC_03927___785339	MTBC_03984___789482	MTBC_03959___793602	MTBC_03967___797727	MTBC_03966___801851	MTBC_03967___805976	MTBC_03967___810102	MTBC_03966___814225	MTBC_03969___818351		MTBC_03968___826593	MTBC_03964___830716	MTBC_03972___834847	MTBC_04004___839009
group_6435		Rv3696c_glpK	184	184	1	1	16623	327	2		554	1568	1542	MTBC_03876		MTBC_03881___7993	MTBC_04460___12701	MTBC_04565___17554	MTBC_03871___21710	MTBC_03821___25781	MTBC_03932___29919	MTBC_03866___34015	MTBC_03858___38112	MTBC_03925___42284	MTBC_03855___46372	MTBC_03903___50521	MTBC_03896___54665	MTBC_03882___58795	MTBC_03875___62920	MTBC_00198___63355		MTBC_03965___76599	MTBC_03852___80702	MTBC_04970___85919	MTBC_03941___90184	MTBC_03862___94300	MTBC_03898___98447	MTBC_03908___102603	MTBC_03898___106752	MTBC_03899___110899	MTBC_03870___115017	MTBC_03882___119150	MTBC_03902___123299	MTBC_03890___127437	MTBC_03879___131565	MTBC_03893___135707	MTBC_03993___139952	MTBC_03899___144111	MTBC_03894___148252	MTBC_03916___152421	MTBC_03914___156585	MTBC_03910___160744	MTBC_03907___164903	MTBC_03873___169029	MTBC_03906___173183	MTBC_03893___177330	MTBC_03886___181463	MTBC_03915___185626	MTBC_03848___189727	MTBC_03880___193857	MTBC_03910___198015	MTBC_03893___202155	MTBC_03875___206280	MTBC_03887___210416	MTBC_03873___214541	MTBC_03910___218702	MTBC_03871___222825	MTBC_03902___226976	MTBC_04010___231235	MTBC_03903___235402	MTBC_03899___239549	MTBC_03877___243677	MTBC_03908___247832	MTBC_03895___251973	MTBC_03890___256111	MTBC_03901___260259	MTBC_03901___264407	MTBC_03896___268555	MTBC_03900___272696	MTBC_03882___276827	MTBC_03912___280978	MTBC_03872___285101	MTBC_03906___289247	MTBC_03892___293389	MTBC_03902___297539	MTBC_03907___301694	MTBC_03900___305838	MTBC_03892___309983	MTBC_03918___314149	MTBC_03865___318262	MTBC_03893___322401	MTBC_03893___326544	MTBC_03906___330700	MTBC_03922___334869	MTBC_03852___338971	MTBC_03890___343103	MTBC_03874___347226	MTBC_03881___351356	MTBC_03877___355480		MTBC_03817___363669	MTBC_03966___367880			MTBC_03997___384178		MTBC_04555___394931	MTBC_04101___399845	MTBC_03976___404518	MTBC_04060___409279	MTBC_03872___413852	MTBC_03909___418454	MTBC_04031___423166	MTBC_03893___427754	MTBC_03697___432121	MTBC_03686___436458	MTBC_03736___440835	MTBC_04084___445556	MTBC_03947___449762	MTBC_04216___454227	MTBC_04335___458839	MTBC_03982___463100	MTBC_03999___467349	MTBC_03955___471555		MTBC_03969___480132	MTBC_03776___484161	MTBC_00184___485003	MTBC_03781___492730	MTBC_03747___497127	MTBC_03799___501569	MTBC_03775___506009	MTBC_03767___510427	MTBC_03767___514846	MTBC_03725___519222	MTBC_04222___524083	MTBC_03879___528691	MTBC_03893___532833	MTBC_03894___536976		MTBC_03865___545257	MTBC_03902___549408	MTBC_04025___553679	MTBC_00189___554122	MTBC_03885___561997	MTBC_03908___566152	MTBC_03387___569786	MTBC_03861___574362	MTBC_03848___578458			MTBC_03856___590764	MTBC_03847___594861	MTBC_03845___598955	MTBC_03862___603065	MTBC_03862___607176	MTBC_03860___611303	MTBC_03845___615396	MTBC_03838___619482	MTBC_03856___623587	MTBC_03844___627680	MTBC_03846___631773	MTBC_03852___635874	MTBC_03853___639974	MTBC_03853___644079	MTBC_03857___648183	MTBC_03853___652285		MTBC_03860___660456	MTBC_03876___664581	MTBC_03415___668244	MTBC_03850___672831	MTBC_03831___676909	MTBC_03841___681000	MTBC_03839___685088	MTBC_03849___689184	MTBC_03849___693282	MTBC_03888___697418	MTBC_03907___701574	MTBC_03925___705748	MTBC_03915___709910	MTBC_03910___714066	MTBC_03985___718296	MTBC_03923___722469	MTBC_03866___726581	MTBC_03852___730681	MTBC_03881___734807	MTBC_04087___739143		MTBC_03880___747334			MTBC_03884___760419	MTBC_03977___764645	MTBC_03903___768805	MTBC_03880___772932	MTBC_03863___777040	MTBC_03875___781163		MTBC_03894___789392	MTBC_03869___793512	MTBC_03877___797637	MTBC_03876___801761	MTBC_03877___805886	MTBC_03877___810012	MTBC_03876___814135	MTBC_03879___818261	MTBC_03876___822383	MTBC_03878___826503	MTBC_03874___830626	MTBC_03882___834757	MTBC_03914___838919
group_6489		Rv3563_fadE32	184	184	1	1	8141	86	17		494	959	945	MTBC_03745	MTBC_03731___3733	MTBC_03750___7862	MTBC_04309___12550	MTBC_04407___17396	MTBC_03740___21579	MTBC_03695___25655	MTBC_03800___29787	MTBC_03732___33881	MTBC_03728___37982		MTBC_03724___46241	MTBC_03769___50387	MTBC_03762___54531	MTBC_03748___58661	MTBC_03743___62788	MTBC_00331___63488	MTBC_04850___72135	MTBC_03834___76468	MTBC_03720___80570		MTBC_03808___90051	MTBC_03730___94168	MTBC_03765___98314	MTBC_03773___102468	MTBC_03765___106619	MTBC_03765___110765	MTBC_03738___114885	MTBC_03749___119017	MTBC_03770___123167	MTBC_03756___127303	MTBC_03745___131431	MTBC_03759___135573	MTBC_03856___139815	MTBC_03766___143978	MTBC_03759___148117	MTBC_03783___152288	MTBC_03781___156452	MTBC_03773___160607	MTBC_03769___164765	MTBC_03741___168897	MTBC_03774___173051	MTBC_03760___177197	MTBC_03753___181330	MTBC_03776___185487	MTBC_03717___189596	MTBC_03747___193724	MTBC_03777___197882	MTBC_03757___202019	MTBC_03740___206145	MTBC_03751___210280	MTBC_03739___214407	MTBC_03775___218567	MTBC_03736___222690	MTBC_03767___226841	MTBC_03871___231096	MTBC_03770___235269	MTBC_03765___239415	MTBC_03741___243541	MTBC_03776___247700	MTBC_03763___251841	MTBC_03756___255977	MTBC_03767___260125	MTBC_03766___264272	MTBC_03762___268421	MTBC_03766___272562	MTBC_03749___276694	MTBC_03776___280842	MTBC_03741___284970	MTBC_03772___289113	MTBC_03758___293255	MTBC_03767___297404	MTBC_03772___301559	MTBC_03767___305705	MTBC_03758___309849	MTBC_03783___314014	MTBC_03734___318131	MTBC_03762___322270	MTBC_03760___326411	MTBC_03771___330565	MTBC_03788___334735	MTBC_03720___338839	MTBC_03758___342971	MTBC_03743___347095	MTBC_03750___351225	MTBC_03745___355348	MTBC_03758___359485	MTBC_03693___363545	MTBC_03838___367752				MTBC_04506___389381						MTBC_03770___418315		MTBC_03747___427608	MTBC_03560___431984	MTBC_03548___436320	MTBC_03600___440699	MTBC_03949___445421	MTBC_03815___449630	MTBC_04075___454086	MTBC_04195___458699	MTBC_03848___462966	MTBC_03865___467215	MTBC_03818___471418	MTBC_03577___475382	MTBC_03832___479995	MTBC_03638___484023	MTBC_00052___484871	MTBC_03643___492592	MTBC_03612___496992	MTBC_03660___501430	MTBC_03637___505871	MTBC_03631___510291	MTBC_03631___514710	MTBC_03589___519086		MTBC_03746___528558	MTBC_03762___532702	MTBC_03763___536845	MTBC_03774___541001	MTBC_03734___545126	MTBC_03770___549276	MTBC_03889___553543	MTBC_00054___553987	MTBC_03754___561866	MTBC_03777___566021	MTBC_03517___569916	MTBC_03730___574231	MTBC_03717___578327	MTBC_03719___582427	MTBC_03714___586524	MTBC_03725___590633	MTBC_03716___594730	MTBC_03712___598822	MTBC_03732___602935	MTBC_03731___607045	MTBC_03727___611170	MTBC_03712___615263	MTBC_03707___619351	MTBC_03723___623454	MTBC_03713___627549	MTBC_03715___631642	MTBC_03719___635741	MTBC_03723___639844	MTBC_03722___643948	MTBC_03726___648052	MTBC_03723___652155	MTBC_03683___656217	MTBC_03730___660326	MTBC_03744___664449	MTBC_03547___668376	MTBC_03717___672698	MTBC_03701___676779	MTBC_03710___680869	MTBC_03709___684958	MTBC_03716___689051	MTBC_03715___693148	MTBC_03757___697287	MTBC_03775___701442	MTBC_03794___705617	MTBC_03785___709780	MTBC_03779___713935	MTBC_03851___718162	MTBC_03793___722339	MTBC_03736___726451	MTBC_03721___730550	MTBC_03750___734676	MTBC_03953___739009	MTBC_03683___743079	MTBC_03749___747203	MTBC_04388___751969	MTBC_03834___756240	MTBC_03752___760287		MTBC_03770___768672	MTBC_03749___772801	MTBC_03730___776907	MTBC_03742___781030	MTBC_03709___785121	MTBC_03764___789262	MTBC_03736___793379	MTBC_03746___797506	MTBC_03745___801630	MTBC_03746___805755	MTBC_03746___809881	MTBC_03745___814004	MTBC_03748___818130			MTBC_03743___830495	MTBC_03751___834626	MTBC_03781___838786
group_685		Rv2934_ppsD	184	184	1	1	2217	42	98		1262	5492	5153	MTBC_03066	MTBC_03055___3056	MTBC_03071___7183		MTBC_03578___16567	MTBC_03061___20899	MTBC_03039___24998	MTBC_03123___29110	MTBC_03080___33229	MTBC_03049___37302	MTBC_03096___41454	MTBC_03054___45570	MTBC_03078___49696	MTBC_03075___53844	MTBC_03065___57978	MTBC_03064___62109	MTBC_02991___66152		MTBC_03142___75774	MTBC_03059___79908		MTBC_03133___89374	MTBC_03059___93497	MTBC_03078___97627	MTBC_03090___101785	MTBC_03081___105934	MTBC_03070___110070	MTBC_03072___114218	MTBC_03067___118335	MTBC_03092___122489	MTBC_03067___126614	MTBC_03060___130745	MTBC_03066___134880	MTBC_03168___139127	MTBC_03075___143286	MTBC_03074___147432	MTBC_03096___151600	MTBC_03097___155767	MTBC_03092___159926	MTBC_03096___164092	MTBC_03074___168230	MTBC_03104___172381	MTBC_03077___176514	MTBC_03060___180637	MTBC_03093___184804	MTBC_03046___188925	MTBC_03055___193032	MTBC_03080___197185	MTBC_03080___201342	MTBC_03074___205478	MTBC_03069___209598	MTBC_03077___213745	MTBC_03089___217881	MTBC_03078___222032	MTBC_03082___226156		MTBC_03085___234584	MTBC_03081___238731	MTBC_03078___242878		MTBC_03082___251159	MTBC_03062___255283	MTBC_03077___259435	MTBC_03073___263579	MTBC_03088___267746	MTBC_03081___271877	MTBC_03074___276019	MTBC_03083___280149	MTBC_03064___284293	MTBC_03092___288433	MTBC_03064___292561	MTBC_03083___296719	MTBC_03099___300886	MTBC_03101___305039	MTBC_03063___309154	MTBC_03089___313320	MTBC_03061___317458	MTBC_03086___321594	MTBC_03085___325735	MTBC_03086___329879	MTBC_03097___334044	MTBC_03040___338159	MTBC_03088___342300	MTBC_03071___346422	MTBC_03079___350553	MTBC_03068___354671	MTBC_03030___358757	MTBC_03038___362890	MTBC_03156___367070			MTBC_02820___383001			MTBC_02871___398615	MTBC_02808___403350	MTBC_02857___408076	MTBC_02720___412700	MTBC_02748___417293		MTBC_02741___426602	MTBC_02588___431012	MTBC_02568___435340	MTBC_02624___439723	MTBC_03227___444698	MTBC_03134___448947			MTBC_03163___462280		MTBC_03129___470728	MTBC_02605___474410	MTBC_03150___479312	MTBC_02643___483028	MTBC_03504___488324	MTBC_02640___491589	MTBC_02624___496004	MTBC_02651___500421	MTBC_02639___504873	MTBC_02633___509293	MTBC_02633___513712	MTBC_02607___518104		MTBC_03070___527881	MTBC_03085___532024	MTBC_03086___536167	MTBC_03115___540342	MTBC_03063___544455	MTBC_03102___548607	MTBC_03182___552833	MTBC_03538___557471	MTBC_03076___561186	MTBC_03076___565319	MTBC_00091___566488	MTBC_03057___573558	MTBC_03053___577662	MTBC_03056___581763	MTBC_03050___585860	MTBC_03053___589960	MTBC_03064___594077	MTBC_03044___598154	MTBC_03058___602261	MTBC_03057___606371	MTBC_03055___610497	MTBC_03049___614599	MTBC_03050___618693	MTBC_03055___622785	MTBC_03054___626888	MTBC_03053___630980	MTBC_03052___635073	MTBC_03057___639178	MTBC_03069___643294	MTBC_03059___647385	MTBC_03056___651488	MTBC_03034___655568	MTBC_03059___659655	MTBC_03061___663766	MTBC_00096___664924	MTBC_03050___672031	MTBC_03046___676124	MTBC_03047___680204	MTBC_03039___684288	MTBC_03048___688383	MTBC_03052___692484	MTBC_03080___696609	MTBC_03092___700758	MTBC_03110___704932	MTBC_03107___709100	MTBC_03098___713253	MTBC_03142___717453	MTBC_03115___721660	MTBC_03082___725796	MTBC_03047___729874	MTBC_03078___734003	MTBC_03249___738303	MTBC_03030___742425	MTBC_03078___746530		MTBC_03165___755570	MTBC_03074___759607	MTBC_03145___763812	MTBC_03081___767982	MTBC_03068___772119	MTBC_01083___774258	MTBC_01083___778368	MTBC_03038___784449	MTBC_03091___788589	MTBC_03068___792710	MTBC_03073___796832	MTBC_03072___800956	MTBC_03074___805082	MTBC_03074___809207	MTBC_03072___813331	MTBC_03072___817454	MTBC_03072___821579	MTBC_03070___825694	MTBC_03071___829822	MTBC_03079___833952	MTBC_03104___838108
group_6907		Rv2387_Rv2387	184	184	1	1	6526	379	2		416	1253	1241	MTBC_02521	MTBC_02506___2506	MTBC_02522___6633	MTBC_02885___11123	MTBC_02929___15915	MTBC_02511___20348	MTBC_02496___24453	MTBC_02567___28552	MTBC_02523___32671	MTBC_02506___36758	MTBC_02552___40908	MTBC_02507___45022	MTBC_02520___49136	MTBC_02521___53288	MTBC_02510___57421	MTBC_02516___61557	MTBC_02435___65593		MTBC_02575___75205	MTBC_02506___79353	MTBC_03214___84160	MTBC_02566___88805	MTBC_02502___92937	MTBC_02518___97065	MTBC_02527___101220	MTBC_02533___105385	MTBC_02515___109513	MTBC_02506___113650	MTBC_02514___117780	MTBC_02535___121930	MTBC_02511___126056	MTBC_02508___130191	MTBC_02516___134328	MTBC_02587___138544	MTBC_02523___142732	MTBC_02514___146870	MTBC_02532___151034	MTBC_02535___155203	MTBC_02527___159359	MTBC_02534___163528	MTBC_02520___167674	MTBC_02546___171822	MTBC_02524___175959	MTBC_02509___180084	MTBC_02528___184237	MTBC_02491___188368	MTBC_02504___192480	MTBC_02524___196627	MTBC_02519___200779	MTBC_02522___204923	MTBC_02504___209030	MTBC_02517___213183	MTBC_02528___217318	MTBC_02519___221471	MTBC_02515___225587	MTBC_02592___229815	MTBC_02524___234021	MTBC_02518___238166	MTBC_02517___242315	MTBC_02542___246465	MTBC_02538___250614	MTBC_02510___254729	MTBC_02523___258879	MTBC_02521___263025	MTBC_02526___267180	MTBC_02519___271313	MTBC_02520___275462	MTBC_02524___279588	MTBC_02512___283737	MTBC_02532___287870	MTBC_02510___292005	MTBC_02519___296153	MTBC_02535___300320	MTBC_02540___304476	MTBC_02511___308600	MTBC_02529___312758	MTBC_02512___316907	MTBC_02537___321044	MTBC_02521___325169	MTBC_02526___329317	MTBC_02535___333480	MTBC_02487___337602	MTBC_02527___341737	MTBC_02516___345865	MTBC_02522___349993	MTBC_02518___354120	MTBC_02483___358207	MTBC_02502___362352		MTBC_03089___371221	MTBC_02555___377208	MTBC_02200___382381	MTBC_02548___387423			MTBC_02166___402707			MTBC_02140___416684				MTBC_01985___434756	MTBC_02043___439141	MTBC_02645___444114	MTBC_02569___448380		MTBC_02816___457315	MTBC_02594___461709		MTBC_02559___470156	MTBC_02013___473817		MTBC_02054___482438	MTBC_02953___487772		MTBC_02026___495405	MTBC_02061___499831	MTBC_02051___504285	MTBC_02043___508702	MTBC_02043___513121	MTBC_02013___517509	MTBC_02299___522160	MTBC_02524___527334	MTBC_02531___531468	MTBC_02532___535611	MTBC_02546___539768	MTBC_02517___543908	MTBC_02544___548047	MTBC_02611___552261	MTBC_02977___556910	MTBC_02528___560637	MTBC_02525___564767	MTBC_00630___567029	MTBC_02507___573006	MTBC_02498___577105	MTBC_02503___581208	MTBC_02499___585307	MTBC_02500___589405	MTBC_02511___593521	MTBC_02495___597603	MTBC_02511___601712	MTBC_02510___605822	MTBC_02504___609944	MTBC_02498___614046	MTBC_02496___618137	MTBC_02504___622232	MTBC_02503___626335	MTBC_02499___630424	MTBC_02500___634519	MTBC_02508___638627	MTBC_02516___642739	MTBC_02510___646834	MTBC_02508___650938	MTBC_02484___655016	MTBC_02512___659106	MTBC_02514___663218	MTBC_00643___665472	MTBC_02501___671480	MTBC_02494___675570	MTBC_02493___679648	MTBC_02489___683736	MTBC_02499___687832	MTBC_02503___691933	MTBC_02527___696054	MTBC_02521___700185	MTBC_02562___704383	MTBC_02556___708548	MTBC_02538___712692	MTBC_02584___716894	MTBC_02567___721111	MTBC_02533___725246	MTBC_02501___729326	MTBC_02519___733443	MTBC_02665___737717	MTBC_02490___741883		MTBC_02953___750532	MTBC_02617___755021	MTBC_02522___759054		MTBC_02532___767432	MTBC_02518___771568	MTBC_01638___774815	MTBC_01640___778927	MTBC_02496___783905	MTBC_02526___788022	MTBC_02515___792154	MTBC_02518___796275	MTBC_02518___800400	MTBC_02520___804526	MTBC_02520___808651	MTBC_02518___812775	MTBC_02518___816898	MTBC_02518___821024	MTBC_02517___825139	MTBC_02517___829266	MTBC_02524___833395	MTBC_02543___837545
group_7138		Rv2886c_Rv2886c	184	184	1	1	2027	166	18		230	587	580	MTBC_03017	MTBC_03005___3006	MTBC_03021___7133	MTBC_03467___11708	MTBC_03517___16506		MTBC_02990___24949		MTBC_03027___33176	MTBC_03000___37253	MTBC_03043___41401	MTBC_03003___45519	MTBC_03029___49647	MTBC_03026___53795	MTBC_03016___57929	MTBC_03015___62060	MTBC_02940___66101		MTBC_03092___75724	MTBC_03010___79859	MTBC_03870___84818	MTBC_03080___89321		MTBC_03029___97578	MTBC_03041___101736	MTBC_03032___105885	MTBC_03020___110020		MTBC_03018___118286	MTBC_03043___122440	MTBC_03018___126565	MTBC_03011___130696	MTBC_03017___134831	MTBC_03118___139077	MTBC_03026___143237	MTBC_03025___147383	MTBC_03047___151551	MTBC_03048___155718	MTBC_03043___159877	MTBC_03044___164040	MTBC_03025___168181	MTBC_03052___172329	MTBC_03028___176465	MTBC_03011___180588	MTBC_03041___184752	MTBC_02997___188876	MTBC_03006___192983	MTBC_03030___197135	MTBC_03031___201293	MTBC_03025___205429	MTBC_03016___209545	MTBC_03028___213696	MTBC_03040___217832	MTBC_03029___221983	MTBC_03033___226107	MTBC_03127___230352	MTBC_03036___234535	MTBC_03032___238682	MTBC_03030___242830	MTBC_03043___246967	MTBC_03033___251110	MTBC_03013___255234	MTBC_03028___259386	MTBC_03024___263530	MTBC_03039___267697	MTBC_03032___271828	MTBC_03025___275970	MTBC_03034___280100	MTBC_03015___284244		MTBC_03015___292512	MTBC_03033___296669	MTBC_03047___300834		MTBC_03014___309105	MTBC_03040___313271	MTBC_03012___317409		MTBC_03035___325685	MTBC_03037___329830	MTBC_03048___333995	MTBC_02991___338110	MTBC_03039___342251	MTBC_03021___346372	MTBC_03030___350504	MTBC_03018___354621	MTBC_02980___358707	MTBC_02988___362840	MTBC_03100___367014	MTBC_03885___372017		MTBC_02759___382940					MTBC_02786___408005	MTBC_02658___412638	MTBC_02685___417230	MTBC_02772___421907	MTBC_02685___426546	MTBC_02531___430955	MTBC_02514___435286	MTBC_02567___439666	MTBC_03175___444646	MTBC_03084___448897	MTBC_01724___451734	MTBC_03367___457867	MTBC_03109___462226	MTBC_03107___466455	MTBC_03077___470676	MTBC_02552___474357	MTBC_03098___479260	MTBC_02584___482969	MTBC_03451___488271	MTBC_02578___491527	MTBC_02565___495945	MTBC_02595___500365	MTBC_02584___504818	MTBC_02579___509239	MTBC_02579___513658	MTBC_02556___518053	MTBC_02882___522743	MTBC_03020___527831	MTBC_03036___531975	MTBC_03037___536118	MTBC_03066___540293	MTBC_03014___544406	MTBC_03052___548557	MTBC_03130___552781	MTBC_03487___557420	MTBC_03026___561136	MTBC_03026___565269	MTBC_00140___566537	MTBC_03008___573509	MTBC_03004___577613	MTBC_03007___581714	MTBC_03001___585811	MTBC_03004___589911		MTBC_02995___598105	MTBC_03012___602215	MTBC_03011___606325	MTBC_03006___610448	MTBC_03000___614550	MTBC_03001___618644	MTBC_03006___622736	MTBC_03005___626839	MTBC_03004___630931	MTBC_03003___635024	MTBC_03011___639132	MTBC_03019___643244	MTBC_03013___647339	MTBC_03010___651442	MTBC_02985___655519	MTBC_03013___659609	MTBC_03011___663716	MTBC_00146___664974	MTBC_03001___671982	MTBC_02997___676075	MTBC_02998___680155	MTBC_02990___684239	MTBC_02999___688334	MTBC_03003___692435	MTBC_03031___696560	MTBC_03042___700708	MTBC_03059___704881	MTBC_03055___709048	MTBC_03048___713203	MTBC_03087___717398	MTBC_03065___721610	MTBC_03032___725746	MTBC_02998___729825	MTBC_03028___733953	MTBC_03196___738250	MTBC_02981___742376	MTBC_03029___746481	MTBC_03512___751093	MTBC_03115___755520	MTBC_03024___759557	MTBC_03091___763758	MTBC_03032___767933	MTBC_03018___772069	MTBC_01134___774309	MTBC_01136___778421	MTBC_02987___784398		MTBC_03019___792661	MTBC_03023___796782	MTBC_03023___800907	MTBC_03025___805033	MTBC_03025___809158	MTBC_03023___813282	MTBC_03023___817405	MTBC_03023___821530	MTBC_03021___825645	MTBC_03022___829773	MTBC_03030___833903	MTBC_03054___838058
group_7429		Rv2028c_Rv2028c	184	184	1	1	10417	128	10		506	839	827	MTBC_02148	MTBC_02133___2133	MTBC_02151___6262			MTBC_02142___19979	MTBC_02144___24101	MTBC_02200___28185	MTBC_02136___32284	MTBC_02122___36374		MTBC_02132___44647	MTBC_02145___48761	MTBC_02146___52913	MTBC_02137___57048	MTBC_02147___61188	MTBC_02054___65212		MTBC_02188___74818	MTBC_02140___78987	MTBC_02715___83661	MTBC_02183___88422	MTBC_02134___92569	MTBC_02144___96691	MTBC_02152___100845	MTBC_02163___105015	MTBC_02141___109139	MTBC_02135___113279	MTBC_02141___117407	MTBC_02156___121551	MTBC_02138___125683	MTBC_02134___129817	MTBC_02143___133955	MTBC_02195___138152	MTBC_02155___142364	MTBC_02138___146494	MTBC_02158___150660	MTBC_02159___154827	MTBC_02151___158983	MTBC_02154___163148	MTBC_02151___167305	MTBC_02172___171448	MTBC_02148___175583	MTBC_02139___179714	MTBC_02147___183856	MTBC_02123___188000	MTBC_02134___192110	MTBC_02149___196252	MTBC_02141___200401	MTBC_02147___204548	MTBC_02126___208652	MTBC_02145___212811	MTBC_02151___216941	MTBC_02138___221090	MTBC_02140___225212	MTBC_02200___229423	MTBC_02149___233646	MTBC_02144___237792	MTBC_02140___241938	MTBC_02170___246093	MTBC_02162___250238	MTBC_02138___254357	MTBC_02150___258506	MTBC_02146___262650	MTBC_02153___266807	MTBC_02144___270938	MTBC_02147___275089	MTBC_02149___279213	MTBC_02142___283367	MTBC_02162___287500	MTBC_02138___291633	MTBC_02144___295778	MTBC_02161___299946	MTBC_02167___304103	MTBC_02138___308227	MTBC_02153___312382	MTBC_02143___316538	MTBC_02172___320679	MTBC_02142___324790	MTBC_02148___328939	MTBC_02160___333105	MTBC_02114___337229	MTBC_02151___341361	MTBC_02139___345488	MTBC_02147___349618	MTBC_02144___353746		MTBC_02140___361990	MTBC_02221___366133	MTBC_02486___370618		MTBC_01764___381945		MTBC_02015___392391	MTBC_01794___397537	MTBC_01746___402287	MTBC_01775___406993		MTBC_01723___416267	MTBC_01761___420895	MTBC_01719___425579	MTBC_01601___430024		MTBC_01643___438740		MTBC_02185___447996	MTBC_02676___452687	MTBC_02405___456904	MTBC_02204___461319	MTBC_02205___465552		MTBC_01622___473425	MTBC_02206___478366	MTBC_01648___482031	MTBC_02571___487390	MTBC_01646___490593	MTBC_01625___495003	MTBC_01660___499430	MTBC_01648___503882	MTBC_01643___508301	MTBC_01643___512720	MTBC_01622___517117	MTBC_01854___521715	MTBC_02145___526955		MTBC_02156___535235	MTBC_02152___539374	MTBC_02147___543538	MTBC_02170___547673	MTBC_02226___551876	MTBC_02598___556531	MTBC_02147___560256	MTBC_02145___564387	MTBC_01003___567402	MTBC_02144___572643	MTBC_02128___576735	MTBC_02130___580835	MTBC_02126___584934	MTBC_02136___589041	MTBC_02148___593158	MTBC_02126___597234	MTBC_02140___601341	MTBC_02141___605453	MTBC_02133___609573	MTBC_02126___613674	MTBC_02124___617765	MTBC_02132___621860	MTBC_02127___625959	MTBC_02127___630052	MTBC_02130___634149	MTBC_02137___638256	MTBC_02150___642373	MTBC_02138___646462	MTBC_02139___650569	MTBC_02114___654646		MTBC_02144___662848	MTBC_01023___665852	MTBC_02128___671107	MTBC_02121___675197	MTBC_02121___679276	MTBC_02127___683374	MTBC_02125___687458	MTBC_02129___691559	MTBC_02150___695677	MTBC_02151___699815	MTBC_02185___704006	MTBC_02182___708174	MTBC_02162___712316	MTBC_02199___716509	MTBC_02193___720737	MTBC_02159___724872	MTBC_02123___728948	MTBC_02139___733063	MTBC_02262___737314		MTBC_02148___745598		MTBC_02228___754632	MTBC_02149___758681	MTBC_02195___762861	MTBC_02156___767056	MTBC_02146___771196	MTBC_02018___775195	MTBC_02025___779312	MTBC_02127___783536	MTBC_02158___787654	MTBC_02141___791780	MTBC_02141___795898	MTBC_02141___800023	MTBC_02144___804150	MTBC_02143___808274	MTBC_02142___812399	MTBC_02142___816522	MTBC_02137___820643	MTBC_02150___824772	MTBC_02141___828890	MTBC_02145___833016	MTBC_02161___837163
group_7560		Rv2939_papA5	184	184	1	1	2227	83	37		716	1268	1258	MTBC_03071	MTBC_03060___3061	MTBC_03076___7188	MTBC_03539___11780	MTBC_03583___16572	MTBC_03066___20904	MTBC_03044___25003	MTBC_03128___29115	MTBC_03085___33234	MTBC_03054___37307	MTBC_03101___41459	MTBC_03059___45575	MTBC_03083___49701	MTBC_03080___53849	MTBC_03070___57983	MTBC_03069___62114	MTBC_02996___66157	MTBC_03980___71265	MTBC_03147___75779	MTBC_03064___79913	MTBC_03948___84896	MTBC_03138___89379	MTBC_03064___93502	MTBC_03083___97632	MTBC_03095___101790	MTBC_03086___105939	MTBC_03075___110075	MTBC_03077___114223	MTBC_03072___118340	MTBC_03097___122494	MTBC_03072___126619	MTBC_03065___130750	MTBC_03071___134885	MTBC_03173___139132	MTBC_03080___143291	MTBC_03079___147437	MTBC_03101___151605	MTBC_03102___155772	MTBC_03097___159931	MTBC_03101___164097	MTBC_03079___168235	MTBC_03109___172386	MTBC_03082___176519	MTBC_03065___180642	MTBC_03098___184809	MTBC_03051___188930	MTBC_03060___193037	MTBC_03085___197190	MTBC_03085___201347	MTBC_03079___205483	MTBC_03074___209603	MTBC_03082___213750	MTBC_03094___217886	MTBC_03083___222037	MTBC_03087___226161	MTBC_03185___230410	MTBC_03090___234589	MTBC_03086___238736	MTBC_03083___242883	MTBC_03098___247022	MTBC_03087___251164	MTBC_03067___255288	MTBC_03082___259440	MTBC_03078___263584	MTBC_03093___267751	MTBC_03086___271882	MTBC_03079___276024	MTBC_03088___280154	MTBC_03069___284298	MTBC_03097___288438	MTBC_03069___292566	MTBC_03088___296724	MTBC_03104___300891	MTBC_03106___305044	MTBC_03068___309159	MTBC_03094___313325	MTBC_03066___317463	MTBC_03091___321599	MTBC_03090___325740	MTBC_03091___329884	MTBC_03102___334049	MTBC_03045___338164	MTBC_03093___342305	MTBC_03076___346427	MTBC_03084___350558	MTBC_03073___354676	MTBC_03035___358762	MTBC_03043___362895	MTBC_03161___367075	MTBC_03995___372127	MTBC_03298___377951	MTBC_02825___383006		MTBC_03224___393600	MTBC_02876___398620	MTBC_02813___403355	MTBC_02862___408081			MTBC_02841___421976					MTBC_03232___444703	MTBC_03139___448952	MTBC_01665___451675	MTBC_03436___457936	MTBC_03168___462285	MTBC_03164___466512	MTBC_03134___470733		MTBC_03155___479317		MTBC_03509___488329							MTBC_02612___518109	MTBC_02953___522814	MTBC_03075___527886	MTBC_03090___532029	MTBC_03091___536172	MTBC_03120___540347	MTBC_03068___544460	MTBC_03107___548612	MTBC_03187___552838	MTBC_03543___557476	MTBC_03081___561191	MTBC_03081___565324	MTBC_00086___566483	MTBC_03062___573563	MTBC_03058___577667	MTBC_03061___581768	MTBC_03055___585865	MTBC_03058___589965	MTBC_03069___594082	MTBC_03049___598159	MTBC_03063___602266	MTBC_03062___606376	MTBC_03060___610502	MTBC_03054___614604	MTBC_03055___618698	MTBC_03060___622790	MTBC_03059___626893	MTBC_03058___630985	MTBC_03057___635078	MTBC_03062___639183	MTBC_03074___643299	MTBC_03064___647390	MTBC_03061___651493	MTBC_03039___655573	MTBC_03064___659660	MTBC_03066___663771	MTBC_00091___664919	MTBC_03055___672036	MTBC_03051___676129	MTBC_03052___680209	MTBC_03044___684293	MTBC_03053___688388	MTBC_03057___692489	MTBC_03085___696614	MTBC_03097___700763	MTBC_03115___704937	MTBC_03112___709105	MTBC_03103___713258	MTBC_03147___717458	MTBC_03120___721665	MTBC_03087___725801	MTBC_03052___729879	MTBC_03083___734008	MTBC_03254___738308	MTBC_03035___742430	MTBC_03083___746535	MTBC_03585___751166	MTBC_03170___755575	MTBC_03079___759612	MTBC_03150___763817	MTBC_03086___767987	MTBC_03073___772124	MTBC_01078___774253	MTBC_01078___778363	MTBC_03043___784454	MTBC_03096___788594	MTBC_03073___792715	MTBC_03078___796837	MTBC_03077___800961	MTBC_03079___805087	MTBC_03079___809212	MTBC_03077___813336	MTBC_03077___817459	MTBC_03077___821584	MTBC_03075___825699	MTBC_03076___829827	MTBC_03084___833957	MTBC_03109___838113
group_7645		Rv3554_fdxB	184	184	1	1	8168	41	32		1034	2018	2011	MTBC_03736	MTBC_03722___3724	MTBC_03741___7853	MTBC_04298___12539		MTBC_03731___21570	MTBC_03686___25646	MTBC_03790___29777	MTBC_03723___33872	MTBC_03719___37973	MTBC_03768___42127	MTBC_03715___46232	MTBC_03760___50378	MTBC_03753___54522	MTBC_03739___58652	MTBC_03734___62779	MTBC_00340___63497		MTBC_03824___76458	MTBC_03711___80561			MTBC_03721___94159	MTBC_03756___98305	MTBC_03764___102459	MTBC_03756___106610	MTBC_03756___110756	MTBC_03729___114876	MTBC_03740___119008	MTBC_03761___123158	MTBC_03747___127294	MTBC_03736___131422	MTBC_03750___135564		MTBC_03757___143969	MTBC_03750___148108	MTBC_03774___152279	MTBC_03772___156443	MTBC_03764___160598	MTBC_03760___164756	MTBC_03732___168888	MTBC_03765___173042	MTBC_03751___177188	MTBC_03744___181321		MTBC_03708___189587	MTBC_03738___193715	MTBC_03768___197873	MTBC_03748___202010	MTBC_03731___206136	MTBC_03742___210271	MTBC_03730___214398	MTBC_03766___218558	MTBC_03727___222681	MTBC_03758___226832		MTBC_03761___235260	MTBC_03756___239406	MTBC_03732___243532	MTBC_03767___247691	MTBC_03754___251832	MTBC_03747___255968	MTBC_03758___260116	MTBC_03757___264263	MTBC_03753___268412	MTBC_03757___272553	MTBC_03740___276685	MTBC_03767___280833	MTBC_03732___284961	MTBC_03763___289104	MTBC_03749___293246	MTBC_03758___297395	MTBC_03763___301550	MTBC_03758___305696	MTBC_03749___309840	MTBC_03774___314005	MTBC_03725___318122	MTBC_03753___322261	MTBC_03751___326402	MTBC_03762___330556	MTBC_03779___334726	MTBC_03711___338830	MTBC_03749___342962	MTBC_03734___347086	MTBC_03741___351216	MTBC_03736___355339	MTBC_03749___359476	MTBC_03684___363536	MTBC_03829___367743			MTBC_03852___384033				MTBC_03823___404365	MTBC_03901___409120	MTBC_03722___413702	MTBC_03756___418301	MTBC_03867___423002	MTBC_03737___427598	MTBC_03551___431975	MTBC_03539___436311	MTBC_03591___440690	MTBC_03940___445412	MTBC_03806___449621			MTBC_03839___462957	MTBC_03856___467206	MTBC_03808___471408	MTBC_03568___475373	MTBC_03823___479986	MTBC_03629___484014	MTBC_00043___484862	MTBC_03634___492583	MTBC_03603___496983	MTBC_03649___501419	MTBC_03626___505860	MTBC_03622___510282	MTBC_03622___514701	MTBC_03580___519077		MTBC_03737___528549	MTBC_03753___532693	MTBC_03754___536836	MTBC_03765___540992	MTBC_03725___545117	MTBC_03761___549267	MTBC_03880___553534	MTBC_00045___553978	MTBC_03745___561857	MTBC_03768___566012	MTBC_03526___569925	MTBC_03721___574222	MTBC_03708___578318	MTBC_03710___582418	MTBC_03705___586515	MTBC_03716___590624	MTBC_03707___594721	MTBC_03703___598813	MTBC_03723___602926	MTBC_03722___607036	MTBC_03718___611161	MTBC_03703___615254	MTBC_03698___619342	MTBC_03714___623445	MTBC_03704___627540	MTBC_03706___631633	MTBC_03710___635732	MTBC_03714___639835	MTBC_03713___643939	MTBC_03717___648043	MTBC_03714___652146	MTBC_03674___656208	MTBC_03721___660317	MTBC_03735___664440	MTBC_03556___668385	MTBC_03708___672689	MTBC_03692___676770	MTBC_03701___680860	MTBC_03700___684949	MTBC_03707___689042	MTBC_03706___693139	MTBC_03748___697278	MTBC_03766___701433	MTBC_03785___705608	MTBC_03776___709771	MTBC_03770___713926	MTBC_03842___718153	MTBC_03784___722330	MTBC_03727___726442	MTBC_03712___730541	MTBC_03741___734667	MTBC_03943___738999	MTBC_03674___743070	MTBC_03740___747194	MTBC_04377___751958	MTBC_03825___756231	MTBC_03743___760278	MTBC_03833___764501	MTBC_03761___768663	MTBC_03740___772792	MTBC_03721___776898	MTBC_03733___781021	MTBC_03700___785112	MTBC_03755___789253	MTBC_03727___793370	MTBC_03737___797497	MTBC_03736___801621	MTBC_03737___805746	MTBC_03737___809872	MTBC_03736___813995	MTBC_03739___818121	MTBC_03715___822222	MTBC_03738___826363	MTBC_03734___830486	MTBC_03742___834617	MTBC_03772___838777
group_7712		Rv0175_Rv0175	184	184	1	1	14062	1	2918		152	761	685	MTBC_00191	MTBC_00190___190	MTBC_00192___4303	MTBC_00219___8457	MTBC_00222___13208	MTBC_00191___18028	MTBC_00212___22169	MTBC_00203___26188	MTBC_00187___30334	MTBC_00193___34445	MTBC_00185___38541	MTBC_00192___42707	MTBC_00192___46808	MTBC_00192___50959	MTBC_00191___55102	MTBC_00188___59229	MTBC_03882___67043		MTBC_00194___72824	MTBC_00193___77040	MTBC_00239___81185	MTBC_00194___86433	MTBC_00189___90624	MTBC_00190___94737	MTBC_00193___98886	MTBC_00190___103042	MTBC_00191___107189	MTBC_00191___111335	MTBC_00192___115458	MTBC_00193___119588	MTBC_00190___123735	MTBC_00190___127873	MTBC_00190___132002		MTBC_00194___140403	MTBC_00191___144547	MTBC_00188___148690	MTBC_00192___152860	MTBC_00191___157023	MTBC_00194___161188	MTBC_00188___165342	MTBC_00191___169467	MTBC_00193___173628	MTBC_00190___177765	MTBC_00193___181902	MTBC_00189___186066	MTBC_00190___190166	MTBC_00192___194295	MTBC_00193___198453	MTBC_00189___202590	MTBC_00191___206717	MTBC_00185___210851	MTBC_00191___214981	MTBC_00192___219144	MTBC_00191___223263	MTBC_00200___227423	MTBC_00189___231686	MTBC_00189___235837	MTBC_00192___239990	MTBC_00190___244113	MTBC_00191___248267	MTBC_00190___252409	MTBC_00193___256549	MTBC_00191___260695	MTBC_00190___264844	MTBC_00190___268984	MTBC_00187___273129	MTBC_00192___277256	MTBC_00190___281415	MTBC_00191___285529	MTBC_00191___289686	MTBC_00192___293826	MTBC_00193___297978	MTBC_00192___302128	MTBC_00191___306280	MTBC_00192___310421	MTBC_00190___314585	MTBC_00190___318697	MTBC_00190___322838	MTBC_00192___326982	MTBC_00192___331137	MTBC_00188___335303	MTBC_00190___339400	MTBC_00189___343538	MTBC_00191___347662	MTBC_00191___351793	MTBC_00193___355917	MTBC_00193___360043	MTBC_00193___364105													MTBC_04150___432574	MTBC_04136___436908	MTBC_04181___441280	MTBC_00198___441667	MTBC_00190___446001	MTBC_00208___450218		MTBC_00196___459311	MTBC_00194___463541	MTBC_00196___467793	MTBC_04164___475969	MTBC_00195___476355	MTBC_04234___484619	MTBC_00618___485437	MTBC_04231___493180	MTBC_04200___497580	MTBC_04266___502036	MTBC_04233___506467	MTBC_04218___510878	MTBC_04218___515297	MTBC_04169___519666	MTBC_04739___524600	MTBC_00192___525002	MTBC_00193___529130	MTBC_00195___533274	MTBC_00190___537412	MTBC_00192___541583	MTBC_00192___545694	MTBC_00196___549846	MTBC_00831___554764	MTBC_00191___558300	MTBC_00191___562433	MTBC_02952___569351	MTBC_00187___570686	MTBC_00187___574794	MTBC_00192___578897	MTBC_00190___582998	MTBC_00189___587094	MTBC_00190___591199	MTBC_00190___595298	MTBC_00191___599391	MTBC_00190___603502	MTBC_00191___607631	MTBC_00193___611741	MTBC_00188___615829	MTBC_00191___619919	MTBC_00188___624020	MTBC_00188___628113	MTBC_00191___632209	MTBC_00189___636308	MTBC_00191___640413	MTBC_00190___644514	MTBC_00190___648620	MTBC_00189___652721	MTBC_00192___656786	MTBC_00190___660894	MTBC_02979___667808	MTBC_00192___669171	MTBC_00188___673264	MTBC_00185___677340	MTBC_00189___681436	MTBC_00189___685522	MTBC_00193___689622	MTBC_00190___693717	MTBC_00190___697854	MTBC_00191___702012	MTBC_00189___706181	MTBC_00189___710343	MTBC_00192___714502	MTBC_00192___718736	MTBC_00190___722903	MTBC_00190___727015	MTBC_00193___731117	MTBC_00200___735251	MTBC_00194___739587	MTBC_00188___743637	MTBC_00218___747797	MTBC_00274___752678	MTBC_00191___756723	MTBC_00199___760864	MTBC_00191___765091	MTBC_00191___769241	MTBC_00190___773365	MTBC_00191___777476	MTBC_00188___781597	MTBC_00191___785687	MTBC_00192___789831	MTBC_00190___793947	MTBC_00190___798072	MTBC_00190___802196	MTBC_00191___806322	MTBC_00190___810447	MTBC_00190___814570	MTBC_00194___818700	MTBC_00191___822813	MTBC_00190___826939	MTBC_00190___831061	MTBC_00189___835191
group_7851		Rv0196_Rv0196	184	184	1	1	14127	64	9		233	584	581	MTBC_00215	MTBC_00214___214	MTBC_00216___4327			MTBC_00215___18052	MTBC_00236___22193		MTBC_00210___30357	MTBC_00216___34468	MTBC_00208___38564	MTBC_00215___42730	MTBC_00216___46832	MTBC_00216___50983	MTBC_00215___55126	MTBC_00212___59253	MTBC_03858___67019		MTBC_00218___72848	MTBC_00217___77064		MTBC_00218___86457	MTBC_00214___90649	MTBC_00214___94761	MTBC_00217___98910	MTBC_00214___103066	MTBC_00215___107213	MTBC_00216___111360	MTBC_00216___115482	MTBC_00217___119612	MTBC_00214___123759	MTBC_00214___127897	MTBC_00214___132026	MTBC_00218___136175	MTBC_00218___140427	MTBC_00215___144571	MTBC_00212___148714	MTBC_00216___152884	MTBC_00214___157046	MTBC_00217___161211	MTBC_00212___165366	MTBC_00215___169491	MTBC_00217___173652	MTBC_00214___177789	MTBC_00218___181927	MTBC_00214___186091	MTBC_00214___190190	MTBC_00216___194319	MTBC_00217___198477	MTBC_00213___202614	MTBC_00214___206740	MTBC_00209___210875	MTBC_00215___215005	MTBC_00216___219168	MTBC_00215___223287	MTBC_00224___227447	MTBC_00213___231710	MTBC_00213___235861	MTBC_00216___240014	MTBC_00214___244137	MTBC_00215___248291	MTBC_00214___252433	MTBC_00217___256573	MTBC_00215___260719	MTBC_00214___264868	MTBC_00214___269008	MTBC_00211___273153	MTBC_00216___277280	MTBC_00214___281439	MTBC_00215___285553	MTBC_00215___289710	MTBC_00216___293850	MTBC_00216___298001	MTBC_00216___302152	MTBC_00215___306304	MTBC_00216___310445	MTBC_00214___314609	MTBC_00214___318721	MTBC_00214___322862	MTBC_00216___327006	MTBC_00216___331161	MTBC_00212___335327	MTBC_00214___339424	MTBC_00213___343562	MTBC_00215___347686	MTBC_00215___351817	MTBC_00216___355940	MTBC_00216___360066	MTBC_00216___364128		MTBC_05308___379961						MTBC_04573___409792		MTBC_04410___418955	MTBC_04539___423674	MTBC_04389___428250	MTBC_04175___432599	MTBC_04160___436932	MTBC_04206___441305	MTBC_00222___441691	MTBC_00214___446025	MTBC_00236___450246	MTBC_00238___454737	MTBC_00221___459336	MTBC_00218___463565	MTBC_00220___467817	MTBC_04188___475993	MTBC_00220___476380	MTBC_04259___484644	MTBC_00642___485461	MTBC_04258___493207	MTBC_04224___497604	MTBC_04290___502060	MTBC_04257___506491	MTBC_04243___510903	MTBC_04243___515322	MTBC_04193___519690	MTBC_04764___524625	MTBC_00216___525026	MTBC_00217___529154	MTBC_00220___533299	MTBC_00214___537436	MTBC_00216___541607	MTBC_00215___545717	MTBC_00221___549871	MTBC_00855___554788	MTBC_00215___558324	MTBC_00215___562457	MTBC_02928___569327	MTBC_00211___570710	MTBC_00211___574818	MTBC_00216___578921	MTBC_00214___583022	MTBC_00213___587118	MTBC_00214___591223	MTBC_00214___595322	MTBC_00215___599415	MTBC_00214___603526	MTBC_00215___607655	MTBC_00217___611765	MTBC_00212___615853	MTBC_00215___619943	MTBC_00212___624044	MTBC_00212___628137	MTBC_00215___632233	MTBC_00213___636332	MTBC_00215___640437	MTBC_00214___644538	MTBC_00214___648644	MTBC_00213___652745	MTBC_00216___656810	MTBC_00214___660918	MTBC_02955___667784	MTBC_00216___669195	MTBC_00212___673288	MTBC_00209___677364	MTBC_00213___681460	MTBC_00213___685546	MTBC_00217___689646	MTBC_00214___693741	MTBC_00214___697878	MTBC_00222___702043	MTBC_00220___706212	MTBC_00221___710375		MTBC_00254___718798	MTBC_00221___722934	MTBC_00214___727039	MTBC_00217___731141	MTBC_00227___735278	MTBC_00217___739610	MTBC_00212___743661		MTBC_00296___752700	MTBC_00215___756747		MTBC_00215___765115	MTBC_00215___769265	MTBC_00214___773389	MTBC_00215___777500	MTBC_00210___781619	MTBC_00215___785711	MTBC_00215___789854	MTBC_00214___793971	MTBC_00214___798096	MTBC_00214___802220	MTBC_00215___806346	MTBC_00214___810471	MTBC_00214___814594	MTBC_00217___818723	MTBC_00215___822837	MTBC_00214___826963	MTBC_00214___831085	MTBC_00213___835215
group_8439		Rv2248_Rv2248	184	184	1	1	5052	56	40		290	965	862	MTBC_02379	MTBC_02364___2364	MTBC_02380___6491	MTBC_02709___10947	MTBC_02756___15742	MTBC_02370___20207	MTBC_02362___24319	MTBC_02431___28416	MTBC_02376___32524	MTBC_02358___36610		MTBC_02358___44873	MTBC_02373___48989	MTBC_02374___53141	MTBC_02363___57274	MTBC_02373___61414	MTBC_02286___65444	MTBC_03070___70352	MTBC_02426___75056	MTBC_02365___79212		MTBC_02418___88657	MTBC_02361___92796	MTBC_02371___96918	MTBC_02380___101073	MTBC_02390___105242	MTBC_02372___109370	MTBC_02362___113506	MTBC_02370___117636	MTBC_02386___121781	MTBC_02366___125911	MTBC_02361___130044	MTBC_02371___134183	MTBC_02438___138395	MTBC_02380___142589	MTBC_02366___146722	MTBC_02387___150889	MTBC_02389___155057	MTBC_02380___159212	MTBC_02387___163381	MTBC_02375___167529	MTBC_02402___171678	MTBC_02377___175812	MTBC_02365___179940	MTBC_02380___184089	MTBC_02348___188225	MTBC_02359___192335	MTBC_02378___196481	MTBC_02371___200631	MTBC_02377___204778	MTBC_02356___208882	MTBC_02371___213037	MTBC_02380___217170	MTBC_02367___221319	MTBC_02368___225440	MTBC_02440___229663	MTBC_02377___233874	MTBC_02371___238019	MTBC_02369___242167	MTBC_02400___246323	MTBC_02394___250470	MTBC_02365___254584	MTBC_02377___258733	MTBC_02374___262878	MTBC_02382___267036	MTBC_02372___271166	MTBC_02376___275318	MTBC_02377___279441	MTBC_02370___283595	MTBC_02391___287729	MTBC_02365___291860	MTBC_02372___296006	MTBC_02389___300174	MTBC_02399___304335	MTBC_02365___308454	MTBC_02382___312611	MTBC_02370___316765	MTBC_02399___320906	MTBC_02373___325021	MTBC_02378___329169	MTBC_02388___333333	MTBC_02342___337457	MTBC_02382___341592	MTBC_02370___345719	MTBC_02375___349846	MTBC_02372___353974	MTBC_02346___358070	MTBC_02364___362214	MTBC_02454___366366	MTBC_02853___370985							MTBC_02049___407267	MTBC_01946___411925		MTBC_02029___421163		MTBC_01851___430274	MTBC_01839___434609	MTBC_01892___438989	MTBC_02488___443957	MTBC_02418___448229	MTBC_02417___452428		MTBC_02441___461556	MTBC_02437___465784	MTBC_02414___470011	MTBC_01866___473669	MTBC_02440___478600	MTBC_01905___482288	MTBC_02810___487629	MTBC_01900___490847	MTBC_01877___495255			MTBC_01892___508550	MTBC_01892___512969	MTBC_01867___517362		MTBC_02371___527181	MTBC_02385___531322	MTBC_02386___535465	MTBC_02399___539621	MTBC_02377___543768	MTBC_02399___547902	MTBC_02465___552115	MTBC_02839___556772	MTBC_02381___560490	MTBC_02378___564620	MTBC_00777___567176	MTBC_02365___572864	MTBC_02357___576964	MTBC_02357___581062	MTBC_02353___585161	MTBC_02357___589262	MTBC_02373___593383	MTBC_02352___597460	MTBC_02367___601568	MTBC_02368___605680	MTBC_02360___609800	MTBC_02355___613903	MTBC_02350___617991	MTBC_02360___622088	MTBC_02353___626185	MTBC_02356___630281	MTBC_02356___634375	MTBC_02363___638482	MTBC_02374___642597	MTBC_02366___646690	MTBC_02365___650795	MTBC_02343___654875	MTBC_02370___658964	MTBC_02373___663077	MTBC_00788___665617	MTBC_02355___671334	MTBC_02350___675426	MTBC_02352___679507	MTBC_02348___683595	MTBC_02353___687686	MTBC_02356___691786	MTBC_02381___695908	MTBC_02377___700041	MTBC_02417___704238	MTBC_02412___708404	MTBC_02394___712548	MTBC_02436___716746	MTBC_02423___720967	MTBC_02389___725102	MTBC_02356___729181	MTBC_02366___733290	MTBC_02513___737565	MTBC_02352___741745	MTBC_02376___745826	MTBC_02786___750365	MTBC_02470___754874	MTBC_02381___758913	MTBC_02434___763100	MTBC_02389___767289	MTBC_02376___771426	MTBC_01789___774966		MTBC_02351___783760	MTBC_02383___787879	MTBC_02368___792007	MTBC_02372___796129	MTBC_02372___800254	MTBC_02374___804380	MTBC_02374___808505	MTBC_02372___812629	MTBC_02372___816752	MTBC_02368___820874	MTBC_02372___824994	MTBC_02371___829120	MTBC_02376___833247	MTBC_02394___837396
group_8468		Rv0160c_PE4	184	184	1	1	3764	157	3		257	1523	1497	MTBC_00176	MTBC_00175___175	MTBC_00177___4288	MTBC_00202___8440		MTBC_00176___18013	MTBC_00197___22154	MTBC_00188___26173	MTBC_00172___30319	MTBC_00178___34430	MTBC_00170___38526	MTBC_00176___42691		MTBC_00177___50944	MTBC_00176___55087	MTBC_00173___59214	MTBC_03897___67058			MTBC_00178___77025	MTBC_00222___81168	MTBC_00179___86418	MTBC_00174___90609	MTBC_00175___94722	MTBC_00178___98871	MTBC_00175___103027	MTBC_00176___107174	MTBC_00176___111320	MTBC_00177___115443	MTBC_00178___119573	MTBC_00175___123720	MTBC_00175___127858		MTBC_00179___136136	MTBC_00179___140388		MTBC_00173___148675	MTBC_00177___152845	MTBC_00176___157008	MTBC_00179___161173	MTBC_00173___165327	MTBC_00176___169452	MTBC_00178___173613	MTBC_00175___177750	MTBC_00178___181887	MTBC_00174___186051		MTBC_00177___194280	MTBC_00178___198438	MTBC_00174___202575	MTBC_00176___206702	MTBC_00170___210836	MTBC_00176___214966		MTBC_00176___223248	MTBC_00184___227407	MTBC_00174___231671	MTBC_00174___235822	MTBC_00177___239975	MTBC_00175___244098	MTBC_00176___248252	MTBC_00175___252394	MTBC_00177___256533		MTBC_00175___264829	MTBC_00175___268969	MTBC_00172___273114	MTBC_00177___277241	MTBC_00175___281400	MTBC_00176___285514	MTBC_00176___289671	MTBC_00177___293811	MTBC_00178___297963	MTBC_00177___302113		MTBC_00177___310406	MTBC_00175___314570	MTBC_00175___318682	MTBC_00175___322823	MTBC_00176___326966	MTBC_00177___331122	MTBC_00173___335288	MTBC_00175___339385	MTBC_00174___343523	MTBC_00176___347647	MTBC_00176___351778	MTBC_00178___355902	MTBC_00178___360028	MTBC_00178___364090		MTBC_05260___379913	MTBC_04469___384650	MTBC_05218___390093	MTBC_05109___395485	MTBC_04571___400315	MTBC_04451___404993		MTBC_04340___414320	MTBC_04363___418908	MTBC_04497___423632		MTBC_04134___432558	MTBC_04120___436892	MTBC_04165___441264	MTBC_00182___441651	MTBC_00175___445986	MTBC_00191___450201	MTBC_00196___454695	MTBC_00180___459295	MTBC_00179___463526	MTBC_00180___467777	MTBC_04148___475953	MTBC_00180___476340	MTBC_04218___484603	MTBC_00603___485422	MTBC_04216___493165	MTBC_04184___497564		MTBC_04217___506451	MTBC_04202___510862	MTBC_04202___515281	MTBC_04154___519651		MTBC_00176___524986	MTBC_00178___529115	MTBC_00179___533258	MTBC_00175___537397	MTBC_00177___541568	MTBC_00177___545679	MTBC_00180___549830	MTBC_00614___554547	MTBC_00176___558285	MTBC_00176___562418	MTBC_02967___569366	MTBC_00172___570671	MTBC_00172___574779	MTBC_00177___578882	MTBC_00175___582983	MTBC_00174___587079	MTBC_00175___591184	MTBC_00175___595283	MTBC_00176___599376	MTBC_00175___603487	MTBC_00176___607616	MTBC_00178___611726	MTBC_00173___615814	MTBC_00176___619904	MTBC_00173___624005	MTBC_00173___628098	MTBC_00176___632194	MTBC_00174___636293	MTBC_00176___640398	MTBC_00175___644499	MTBC_00175___648605	MTBC_00174___652706	MTBC_00177___656771	MTBC_00175___660879	MTBC_02994___667823	MTBC_00177___669156	MTBC_00173___673249	MTBC_00170___677325	MTBC_00174___681421	MTBC_00174___685507	MTBC_00178___689607	MTBC_00175___693702	MTBC_00175___697839	MTBC_00176___701997	MTBC_00174___706166	MTBC_00174___710328	MTBC_00177___714487	MTBC_00177___718721	MTBC_00175___722888	MTBC_00175___727000	MTBC_00177___731101	MTBC_00184___735235	MTBC_00179___739572	MTBC_00173___743622	MTBC_00200___747779	MTBC_00259___752663	MTBC_00176___756708	MTBC_00184___760849	MTBC_00176___765076	MTBC_00176___769226	MTBC_00175___773350	MTBC_00176___777461	MTBC_00173___781582	MTBC_00176___785672	MTBC_00176___789815	MTBC_00175___793932	MTBC_00175___798057	MTBC_00175___802181	MTBC_00176___806307	MTBC_00175___810432	MTBC_00175___814555	MTBC_00179___818685	MTBC_00175___822797	MTBC_00175___826924	MTBC_00175___831046	MTBC_00174___835176
group_8716		Rv2624c_Rv2624c	184	184	1	1	10853	9	25		290	794	790	MTBC_02759	MTBC_02744___2744	MTBC_02763___6874	MTBC_03172___11410	MTBC_03227___16213	MTBC_02750___20587	MTBC_02738___24695	MTBC_02824___28810	MTBC_02769___32917	MTBC_02754___37006	MTBC_02789___41145	MTBC_02744___45259	MTBC_02768___49384	MTBC_02762___53529	MTBC_02751___57662	MTBC_02755___61796	MTBC_02675___65833		MTBC_02821___75451	MTBC_02747___79594		MTBC_02814___89053	MTBC_02747___93182	MTBC_02762___97309	MTBC_02775___101468	MTBC_02776___105628	MTBC_02756___109754	MTBC_02753___113897	MTBC_02756___118022	MTBC_02782___122177	MTBC_02754___126299	MTBC_02751___130434	MTBC_02756___134568	MTBC_02848___138805	MTBC_02763___142972	MTBC_02758___147114	MTBC_02780___151282	MTBC_02782___155450	MTBC_02775___159607	MTBC_02775___163769	MTBC_02761___167915	MTBC_02790___172066	MTBC_02765___176200	MTBC_02749___180324	MTBC_02773___184482	MTBC_02735___188612	MTBC_02744___192720	MTBC_02767___196870	MTBC_02763___201023	MTBC_02762___205163	MTBC_02749___209275	MTBC_02761___213427	MTBC_02775___217565	MTBC_02764___221716	MTBC_02763___225835	MTBC_02857___230080	MTBC_02774___234271	MTBC_02763___238411	MTBC_02765___242563	MTBC_02784___246707	MTBC_02777___250853	MTBC_02751___254970	MTBC_02765___259121	MTBC_02761___263265	MTBC_02774___267428	MTBC_02762___271556	MTBC_02764___275706	MTBC_02771___279835	MTBC_02755___283980	MTBC_02777___288115	MTBC_02751___292246	MTBC_02766___296400	MTBC_02780___300565	MTBC_02780___304716	MTBC_02753___308842	MTBC_02776___313005	MTBC_02752___317147	MTBC_02778___321285	MTBC_02769___325417	MTBC_02771___329562	MTBC_02782___333727	MTBC_02729___337844	MTBC_02773___341983	MTBC_02758___346107	MTBC_02765___350236	MTBC_02756___354358	MTBC_02729___358453	MTBC_02740___362590	MTBC_02847___366759						MTBC_02495___398238	MTBC_02439___402980	MTBC_02489___407707	MTBC_02369___412348		MTBC_02469___421603	MTBC_02397___426257		MTBC_02239___435010	MTBC_02290___439388	MTBC_02907___444376	MTBC_02820___448631	MTBC_01997___452008		MTBC_02845___461960	MTBC_02838___466185	MTBC_02809___470406		MTBC_02830___478990	MTBC_02306___482690	MTBC_03191___488010	MTBC_02297___491245	MTBC_02276___495655	MTBC_02316___500086	MTBC_02302___504536	MTBC_02294___508953	MTBC_02294___513372	MTBC_02268___517764	MTBC_02580___522441	MTBC_02762___527572	MTBC_02774___531711	MTBC_02775___535854	MTBC_02796___540018	MTBC_02754___544145	MTBC_02788___548291	MTBC_02866___552516	MTBC_03224___557157	MTBC_02766___560875	MTBC_02764___565006	MTBC_00399___566798	MTBC_02746___573245	MTBC_02738___577345				MTBC_02750___593760	MTBC_02734___597842	MTBC_02750___601951	MTBC_02749___606061	MTBC_02743___610183	MTBC_02738___614286	MTBC_02737___618378	MTBC_02743___622471	MTBC_02743___626575	MTBC_02740___630665	MTBC_02739___634758	MTBC_02748___638867	MTBC_02756___642979	MTBC_02750___647074	MTBC_02747___651177	MTBC_02723___655255	MTBC_02751___659345	MTBC_02752___663456	MTBC_00404___665233	MTBC_02740___671719	MTBC_02735___675811	MTBC_02732___679887	MTBC_02728___683975	MTBC_02738___688071	MTBC_02742___692172	MTBC_02768___696295	MTBC_02762___700426	MTBC_02801___704622	MTBC_02796___708788	MTBC_02790___712944	MTBC_02827___717137	MTBC_02807___721351	MTBC_02773___725486	MTBC_02739___729564	MTBC_02770___733694	MTBC_02925___737977	MTBC_02731___742124	MTBC_02767___746217	MTBC_03242___750821	MTBC_02861___755265	MTBC_02762___759294	MTBC_02828___763494	MTBC_02771___767671	MTBC_02758___771808	MTBC_01398___774575	MTBC_01400___778687	MTBC_02737___784146	MTBC_02773___788269	MTBC_02754___792393	MTBC_02760___796517	MTBC_02760___800642	MTBC_02762___804768	MTBC_02762___808893	MTBC_02760___813017	MTBC_02760___817140		MTBC_02755___825377	MTBC_02759___829508	MTBC_02767___833638	MTBC_02789___837791
group_8905		Rv1704c_cycA	184	184	1	1	15736	163	10		239	1676	1658	MTBC_01792	MTBC_01791___1791	MTBC_01796___5907	MTBC_02062___10300	MTBC_02098___15084	MTBC_01790___19627	MTBC_01802___23759	MTBC_01841___27826	MTBC_01781___31929	MTBC_01770___36022	MTBC_01817___40173	MTBC_01776___44291	MTBC_01806___48422	MTBC_01795___52562	MTBC_01791___56702	MTBC_01794___60835	MTBC_01695___64853	MTBC_02346___69628	MTBC_01835___74465	MTBC_01799___78646		MTBC_01836___88075	MTBC_01794___92229	MTBC_01804___96351	MTBC_01799___100492	MTBC_01811___104663	MTBC_01788___108786	MTBC_01796___112940	MTBC_01789___117055	MTBC_01803___121198	MTBC_01788___125333	MTBC_01785___129468	MTBC_01804___133616	MTBC_01836___137793	MTBC_01809___142018	MTBC_01800___146156	MTBC_01808___150310	MTBC_01805___154473	MTBC_01801___158633	MTBC_01808___162802	MTBC_01807___166961	MTBC_01812___171088	MTBC_01796___175231	MTBC_01801___179376	MTBC_01798___183507	MTBC_01785___187662	MTBC_01798___191774	MTBC_01801___195904	MTBC_01792___200052	MTBC_01795___204196	MTBC_01790___208316	MTBC_01800___212466	MTBC_01800___216590	MTBC_01797___220749	MTBC_01789___224861	MTBC_01839___229062	MTBC_01798___233295	MTBC_01794___237442	MTBC_01789___241587	MTBC_01822___245745	MTBC_01814___249890	MTBC_01786___254005	MTBC_01799___258155	MTBC_01807___262311	MTBC_01802___266456	MTBC_01792___270586	MTBC_01796___274738	MTBC_01797___278861	MTBC_01794___283019	MTBC_01812___287150	MTBC_01787___291282	MTBC_01795___295429	MTBC_01813___299598	MTBC_01818___303754	MTBC_01801___307890	MTBC_01800___312029	MTBC_01792___316187	MTBC_01816___320323	MTBC_01797___324445	MTBC_01794___328585	MTBC_01804___332749	MTBC_01800___336915	MTBC_01801___341011	MTBC_01794___345143	MTBC_01801___349272	MTBC_01787___353389	MTBC_01793___357517	MTBC_01797___361647	MTBC_01867___365779		MTBC_01598___376251							MTBC_01302___411281			MTBC_01329___425189	MTBC_01234___429657	MTBC_01263___434033	MTBC_01267___438364	MTBC_01880___443349	MTBC_01831___447642	MTBC_03057___453068	MTBC_02017___456516	MTBC_01851___460966	MTBC_01838___465185	MTBC_01825___469422	MTBC_01255___473058	MTBC_01840___478000	MTBC_01268___481651	MTBC_02215___487034	MTBC_01273___490220		MTBC_01275___499045		MTBC_01267___507925	MTBC_01267___512344			MTBC_01789___526599	MTBC_01803___530740	MTBC_01809___534888	MTBC_01803___539025	MTBC_01794___543185	MTBC_01801___547304	MTBC_01857___551507	MTBC_02238___556171	MTBC_01788___559897	MTBC_01789___564031	MTBC_01348___567747	MTBC_01790___572289	MTBC_01785___576392	MTBC_01781___580486	MTBC_01777___584585	MTBC_01790___588695	MTBC_01794___592804	MTBC_01778___596886	MTBC_01790___600991	MTBC_01790___605102	MTBC_01786___609226	MTBC_01779___613327	MTBC_01774___617415	MTBC_01782___621510	MTBC_01778___625610	MTBC_01774___629699	MTBC_01781___633800	MTBC_01790___637909	MTBC_01796___642019	MTBC_01794___646118	MTBC_01792___650222	MTBC_01778___654310	MTBC_01797___658391	MTBC_01794___662498	MTBC_01382___666211	MTBC_01780___670759	MTBC_01782___674858	MTBC_01778___678933	MTBC_01777___683024	MTBC_01777___687110	MTBC_01782___691212	MTBC_01802___695329	MTBC_01807___699471	MTBC_01827___703648	MTBC_01826___707818	MTBC_01804___711958	MTBC_01838___716148	MTBC_01836___720380	MTBC_01803___724516	MTBC_01779___728604	MTBC_01780___732704	MTBC_01905___736957	MTBC_01787___741180	MTBC_01781___745231		MTBC_01880___754284	MTBC_01789___758321	MTBC_01827___762493	MTBC_01800___766700	MTBC_01789___770839	MTBC_02368___775545	MTBC_02378___779665	MTBC_01786___783195	MTBC_01798___787294	MTBC_01785___791424	MTBC_01795___795552	MTBC_01795___799677	MTBC_01796___803802	MTBC_01798___807929	MTBC_01795___812052	MTBC_01795___816175	MTBC_01781___820287	MTBC_01794___824416	MTBC_01794___828543	MTBC_01797___832668	MTBC_01811___836813
group_8926		Rv3594_Rv3594	184	184	1	1	8062	32	47		227	830	822	MTBC_03776	MTBC_03762___3764	MTBC_03781___7893	MTBC_04343___12584		MTBC_03771___21610	MTBC_03727___25687	MTBC_03830___29817	MTBC_03763___33912	MTBC_03759___38013	MTBC_03823___42182	MTBC_03755___46272	MTBC_03800___50418	MTBC_03793___54562	MTBC_03779___58692	MTBC_03774___62819	MTBC_00300___63457		MTBC_03865___76499	MTBC_03752___80602		MTBC_03839___90082	MTBC_03761___94199	MTBC_03796___98345	MTBC_03805___102500	MTBC_03796___106650	MTBC_03796___110796	MTBC_03768___114915	MTBC_03780___119048	MTBC_03801___123198	MTBC_03787___127334	MTBC_03776___131462	MTBC_03790___135604	MTBC_03888___139847	MTBC_03798___144010	MTBC_03790___148148	MTBC_03815___152320	MTBC_03812___156483	MTBC_03805___160639	MTBC_03800___164796	MTBC_03772___168928	MTBC_03804___173081	MTBC_03791___177228	MTBC_03784___181361	MTBC_03808___185519	MTBC_03748___189627	MTBC_03778___193755	MTBC_03808___197913	MTBC_03788___202050	MTBC_03772___206177	MTBC_03782___210311	MTBC_03771___214439	MTBC_03806___218598	MTBC_03768___222722	MTBC_03798___226872	MTBC_03903___231128	MTBC_03801___235300	MTBC_03795___239445	MTBC_03772___243572	MTBC_03807___247731	MTBC_03794___251872	MTBC_03787___256008	MTBC_03798___260156	MTBC_03797___264303	MTBC_03793___268452	MTBC_03797___272593	MTBC_03779___276724	MTBC_03807___280873	MTBC_03772___285001	MTBC_03803___289144	MTBC_03789___293286	MTBC_03798___297435	MTBC_03804___301591	MTBC_03798___305736	MTBC_03789___309880	MTBC_03814___314045	MTBC_03765___318162	MTBC_03793___322301	MTBC_03791___326442	MTBC_03802___330596	MTBC_03819___334766	MTBC_03752___338871	MTBC_03789___343002	MTBC_03774___347126	MTBC_03781___351256	MTBC_03777___355380	MTBC_03791___359518	MTBC_03724___363576	MTBC_03871___367785			MTBC_03896___384077	MTBC_04550___389425		MTBC_03991___399735	MTBC_03868___404410	MTBC_03947___409166	MTBC_03766___413746		MTBC_03915___423050		MTBC_03592___432016	MTBC_03580___436352	MTBC_03632___440731		MTBC_03846___449661		MTBC_04231___458735	MTBC_03879___462997	MTBC_03897___467247	MTBC_03851___471451	MTBC_03608___475413	MTBC_03864___480027	MTBC_03670___484055	MTBC_00084___484903	MTBC_03676___492625				MTBC_03664___510324	MTBC_03664___514743	MTBC_03622___519119		MTBC_03777___528589	MTBC_03793___532733	MTBC_03794___536876	MTBC_03806___541033	MTBC_03765___545157	MTBC_03802___549308	MTBC_03922___553576	MTBC_00087___554020	MTBC_03785___561897	MTBC_03808___566052	MTBC_03486___569885	MTBC_03761___574262	MTBC_03748___578358	MTBC_03750___582458	MTBC_03745___586555	MTBC_03756___590664	MTBC_03747___594761	MTBC_03743___598853	MTBC_03763___602966	MTBC_03763___607077	MTBC_03758___611201	MTBC_03743___615294	MTBC_03738___619382	MTBC_03754___623485	MTBC_03744___627580	MTBC_03746___631673	MTBC_03750___635772	MTBC_03754___639875	MTBC_03753___643979	MTBC_03757___648083	MTBC_03754___652186	MTBC_03714___656248	MTBC_03761___660357	MTBC_03775___664480	MTBC_03516___668345	MTBC_03748___672729	MTBC_03732___676810	MTBC_03742___680901	MTBC_03740___684989	MTBC_03747___689082	MTBC_03746___693179	MTBC_03788___697318	MTBC_03806___701473	MTBC_03825___705648	MTBC_03816___709811	MTBC_03810___713966		MTBC_03824___722370	MTBC_03767___726482	MTBC_03752___730581	MTBC_03781___734707	MTBC_03987___739043	MTBC_03714___743110	MTBC_03780___747234	MTBC_04432___752013	MTBC_03867___756273	MTBC_03783___760318	MTBC_03875___764543	MTBC_03801___768703	MTBC_03780___772832	MTBC_03761___776938	MTBC_03773___781061	MTBC_03740___785152	MTBC_03795___789293	MTBC_03767___793410	MTBC_03777___797537	MTBC_03776___801661	MTBC_03777___805786	MTBC_03777___809912	MTBC_03776___814035	MTBC_03779___818161	MTBC_03757___822264	MTBC_03778___826403	MTBC_03774___830526	MTBC_03782___834657	MTBC_03813___838818
group_9295		Rv2656c_Rv2656c	184	184	1	1	1605	1	3166		191	392	387	MTBC_02794	MTBC_02779___2779	MTBC_02798___6909	MTBC_03210___11448		MTBC_02785___20622						MTBC_02779___45294	MTBC_02803___49419	MTBC_02797___53564	MTBC_02786___57697	MTBC_02790___61831	MTBC_02710___65868	MTBC_03623___70905	MTBC_02858___75488	MTBC_02782___79629	MTBC_03582___84528	MTBC_02848___89087	MTBC_02782___93217	MTBC_02798___97345	MTBC_02811___101504	MTBC_02811___105663	MTBC_02791___109789	MTBC_02788___113932	MTBC_02791___118057	MTBC_02817___122212	MTBC_02789___126334	MTBC_02786___130469	MTBC_02791___134603	MTBC_02882___138839	MTBC_02798___143007	MTBC_02793___147149	MTBC_02814___151316	MTBC_02816___155484	MTBC_02810___159642	MTBC_02809___163803	MTBC_02796___167950	MTBC_02825___172101	MTBC_02800___176235	MTBC_02784___180359	MTBC_02808___184517	MTBC_02770___188647	MTBC_02779___192755	MTBC_02801___196904	MTBC_02798___201058	MTBC_02797___205198	MTBC_02784___209310	MTBC_02796___213462	MTBC_02810___217600	MTBC_02799___221751	MTBC_02799___225871	MTBC_02893___230116	MTBC_02808___234305	MTBC_02798___238446	MTBC_02800___242598	MTBC_02819___246742	MTBC_02812___250888	MTBC_02786___255005	MTBC_02800___259156	MTBC_02796___263300	MTBC_02809___267463	MTBC_02800___271594	MTBC_02799___275741	MTBC_02806___279870	MTBC_02790___284015	MTBC_02812___288150	MTBC_02786___292281	MTBC_02801___296435	MTBC_02815___300600	MTBC_02815___304751	MTBC_02788___308877	MTBC_02811___313040	MTBC_02787___317182	MTBC_02813___321320	MTBC_02806___325454	MTBC_02807___329598	MTBC_02817___333762	MTBC_02764___337879	MTBC_02809___342019	MTBC_02794___346143	MTBC_02801___350272	MTBC_02793___354395				MTBC_03530___371662		MTBC_02492___382673	MTBC_02921___387796	MTBC_02840___393216	MTBC_02529___398272	MTBC_02472___403013	MTBC_02523___407741	MTBC_02401___412380	MTBC_02427___416971	MTBC_02504___421638	MTBC_02430___426290	MTBC_02287___430711	MTBC_02273___435044	MTBC_02324___439422	MTBC_02943___444412	MTBC_02856___448667	MTBC_01958___451969	MTBC_03124___457623	MTBC_02882___461997	MTBC_02876___466223	MTBC_02844___470441	MTBC_02304___474108	MTBC_02866___479026	MTBC_02341___482725	MTBC_03226___488045	MTBC_02331___491279	MTBC_02311___495690	MTBC_02351___500121	MTBC_02335___504569	MTBC_02329___508988	MTBC_02329___513407	MTBC_02306___517802	MTBC_02616___522477	MTBC_02797___527607	MTBC_02810___531747	MTBC_02811___535890	MTBC_02834___540056	MTBC_02791___544182	MTBC_02823___548326	MTBC_02903___552553	MTBC_03260___557193	MTBC_02802___560911	MTBC_02801___565043	MTBC_00362___566761	MTBC_02781___573280	MTBC_02776___577383	MTBC_02781___581486	MTBC_02775___585583	MTBC_02776___589681	MTBC_02785___593795	MTBC_02769___597877	MTBC_02785___601986	MTBC_02784___606096	MTBC_02778___610218	MTBC_02773___614321	MTBC_02772___618413	MTBC_02778___622506	MTBC_02778___626610	MTBC_02775___630700	MTBC_02774___634793	MTBC_02783___638902	MTBC_02791___643014	MTBC_02785___647109	MTBC_02782___651212	MTBC_02758___655290	MTBC_02786___659380	MTBC_02787___663491	MTBC_00369___665198	MTBC_02775___671754	MTBC_02770___675846	MTBC_02770___679925	MTBC_02763___684010	MTBC_02773___688106	MTBC_02777___692207	MTBC_02804___696331	MTBC_02797___700461	MTBC_02836___704657	MTBC_02832___708824	MTBC_02825___712979	MTBC_02862___717172	MTBC_02842___721386	MTBC_02808___725521	MTBC_02775___729600	MTBC_02805___733729	MTBC_02963___738015		MTBC_02802___746252			MTBC_02798___759330	MTBC_02863___763529	MTBC_02806___767706	MTBC_02795___771845	MTBC_01363___774540	MTBC_01365___778652		MTBC_02808___788304	MTBC_02789___792428	MTBC_02796___796553	MTBC_02796___800678	MTBC_02798___804804	MTBC_02798___808929	MTBC_02796___813053	MTBC_02796___817176		MTBC_02790___825412	MTBC_02795___829544	MTBC_02803___833674	MTBC_02826___837828
group_10345		Rv2809_Rv2809	183	183	1	1	14612	1	312		215	311	310	MTBC_02943		MTBC_02947___7058		MTBC_03424___16410	MTBC_02934___20771	MTBC_02912___24869	MTBC_03002___28988	MTBC_02946___33094	MTBC_02926___37178		MTBC_02929___45444	MTBC_02953___49569	MTBC_02947___53714	MTBC_02936___57847	MTBC_02939___61980	MTBC_02862___66020	MTBC_03804___71086	MTBC_03011___75641	MTBC_02932___79779		MTBC_03001___89240	MTBC_02931___93366	MTBC_02950___97497	MTBC_02962___101655		MTBC_02942___109940	MTBC_02941___114085	MTBC_02940___118206	MTBC_02967___122362	MTBC_02940___126485	MTBC_02935___130618	MTBC_02941___134753	MTBC_03038___138995	MTBC_02948___143157	MTBC_02945___147301	MTBC_02967___151469	MTBC_02970___155638	MTBC_02963___159795	MTBC_02964___163958	MTBC_02946___168100		MTBC_02950___176385	MTBC_02933___180508	MTBC_02961___184670	MTBC_02920___188797	MTBC_02928___192904	MTBC_02952___197055	MTBC_02951___201211	MTBC_02947___205348	MTBC_02937___209463	MTBC_02947___213613	MTBC_02962___217752	MTBC_02951___221903	MTBC_02952___226024	MTBC_03045___230268	MTBC_02958___234455	MTBC_02951___238599	MTBC_02951___242749	MTBC_02971___246894	MTBC_02962___251038	MTBC_02935___255154	MTBC_02951___259307	MTBC_02947___263451	MTBC_02960___267614	MTBC_02953___271747	MTBC_02949___275891	MTBC_02957___280021	MTBC_02939___284164	MTBC_02964___288302	MTBC_02937___292432	MTBC_02953___296587	MTBC_02969___300754	MTBC_02970___304906	MTBC_02938___309027	MTBC_02962___313191	MTBC_02936___317331		MTBC_02956___325604	MTBC_02958___329749	MTBC_02968___333913	MTBC_02914___338029	MTBC_02961___342171	MTBC_02943___346292	MTBC_02950___350421		MTBC_02901___358625	MTBC_02911___362761	MTBC_03022___366934	MTBC_03751___371883		MTBC_02664___382845	MTBC_03109___387984	MTBC_03026___393402	MTBC_02704___398447	MTBC_02651___403192	MTBC_02693___407911	MTBC_02567___412546	MTBC_02593___417137	MTBC_02679___421813	MTBC_02595___426455	MTBC_02448___430872	MTBC_02431___435202	MTBC_02484___439582		MTBC_03005___448816	MTBC_01801___451812	MTBC_03283___457782	MTBC_03031___462146		MTBC_02997___470594	MTBC_02466___474270		MTBC_02500___482884	MTBC_03379___488198	MTBC_02491___491439	MTBC_02475___495854	MTBC_02512___500282	MTBC_02498___504732	MTBC_02493___509152	MTBC_02493___513571	MTBC_02469___517965	MTBC_02788___522649	MTBC_02946___527756	MTBC_02959___531896	MTBC_02960___536039	MTBC_02988___540210	MTBC_02940___544331	MTBC_02977___548480	MTBC_03053___552703	MTBC_03414___557347	MTBC_02952___561061	MTBC_02952___565194	MTBC_00213___566612	MTBC_02930___573429	MTBC_02926___577533	MTBC_02930___581635	MTBC_02924___585732	MTBC_02925___589830	MTBC_02934___593944	MTBC_02918___598026	MTBC_02934___602135	MTBC_02933___606245	MTBC_02927___610367	MTBC_02922___614470		MTBC_02927___622655	MTBC_02927___626759		MTBC_02923___634942	MTBC_02932___639051	MTBC_02940___643163	MTBC_02934___647258	MTBC_02931___651361	MTBC_02907___655439	MTBC_02935___659529	MTBC_02936___663640	MTBC_00220___665049	MTBC_02924___671903	MTBC_02919___675995	MTBC_02920___680075	MTBC_02912___684159	MTBC_02922___688255	MTBC_02926___692356	MTBC_02953___696480	MTBC_02964___700628	MTBC_02985___704806	MTBC_02981___708973	MTBC_02974___713128	MTBC_03011___717321	MTBC_02991___721535	MTBC_02957___725670	MTBC_02924___729749	MTBC_02954___733878	MTBC_03116___738168	MTBC_02902___742295	MTBC_02951___746401		MTBC_03036___755440	MTBC_02950___759482	MTBC_03015___763681	MTBC_02957___767857	MTBC_02944___771994	MTBC_01212___774389	MTBC_01214___778501	MTBC_02909___784318	MTBC_02957___788453		MTBC_02945___796702	MTBC_02945___800827	MTBC_02947___804953	MTBC_02947___809078	MTBC_02945___813202	MTBC_02945___817325	MTBC_02947___821453	MTBC_02940___825562	MTBC_02944___829693	MTBC_02952___833823	MTBC_02976___837978
group_1059		Rv0088_Rv0088	183	183	1	1	13177	168	14		479	3650	545	MTBC_00099	MTBC_00098___98	MTBC_00100___4211			MTBC_00100___17937	MTBC_00122___22079					MTBC_00099___42614	MTBC_00099___46715	MTBC_00101___50868	MTBC_00101___55012	MTBC_00098___59139	MTBC_03974___67135		MTBC_00100___72730	MTBC_00100___76947	MTBC_00118___81064	MTBC_00102___86341	MTBC_00098___90533	MTBC_00098___94645		MTBC_00098___102950	MTBC_00101___107099	MTBC_00101___111245	MTBC_00101___115367	MTBC_00101___119496	MTBC_00101___123646	MTBC_00101___127784	MTBC_00098___131910	MTBC_00106___136063	MTBC_00102___140311	MTBC_00099___144455	MTBC_00097___148599	MTBC_00100___152768	MTBC_00101___156933	MTBC_00105___161099	MTBC_00098___165252	MTBC_00101___169377	MTBC_00101___173536	MTBC_00099___177674	MTBC_00104___181813	MTBC_00098___185975	MTBC_00098___190074	MTBC_00100___194203	MTBC_00104___198364	MTBC_00099___202500	MTBC_00101___206627	MTBC_00096___210762	MTBC_00101___214891	MTBC_00099___219051			MTBC_00098___231595	MTBC_00100___235748	MTBC_00101___239899	MTBC_00098___244021	MTBC_00099___248175	MTBC_00100___252319	MTBC_00101___256457	MTBC_00099___260603	MTBC_00098___264752	MTBC_00100___268894	MTBC_00097___273039	MTBC_00101___277165	MTBC_00100___281325	MTBC_00099___285437	MTBC_00101___289596	MTBC_00101___293735	MTBC_00102___297887	MTBC_00102___302038	MTBC_00099___306188	MTBC_00101___310330	MTBC_00100___314495	MTBC_00099___318606	MTBC_00097___322745	MTBC_00101___326891	MTBC_00101___331046	MTBC_00098___335213	MTBC_00099___339309	MTBC_00098___343447	MTBC_00101___347572	MTBC_00099___351701	MTBC_00099___355823	MTBC_00100___359950	MTBC_00101___364013	MTBC_06087___374219	MTBC_05153___379806	MTBC_04384___384565	MTBC_05112___389987		MTBC_04487___400231	MTBC_04366___404908	MTBC_04450___409669	MTBC_04262___414242	MTBC_04286___418831		MTBC_04265___428126	MTBC_04056___432480	MTBC_04043___436815	MTBC_04089___441188	MTBC_00102___441571	MTBC_00099___445910	MTBC_00104___450114	MTBC_00106___454605	MTBC_00101___459216	MTBC_00101___463448	MTBC_00102___467699	MTBC_04071___475876	MTBC_00100___476260	MTBC_04140___484525	MTBC_00527___485346		MTBC_04108___497488		MTBC_04138___506372	MTBC_04125___510785	MTBC_04125___515204	MTBC_04077___519574	MTBC_04625___524486	MTBC_00099___524909	MTBC_00102___529039	MTBC_00101___533180	MTBC_00099___537321	MTBC_00100___541491	MTBC_00101___545603	MTBC_00100___549750	MTBC_00539___554472	MTBC_00099___558208	MTBC_00099___562341	MTBC_03044___569443	MTBC_00098___570597	MTBC_00096___574703	MTBC_00100___578805	MTBC_00098___582906	MTBC_00099___587004	MTBC_00100___591109	MTBC_00098___595206	MTBC_00100___599300	MTBC_00100___603412	MTBC_00099___607539	MTBC_00101___611649	MTBC_00098___615739	MTBC_00099___619827	MTBC_00098___623930	MTBC_00098___628023	MTBC_00099___632117	MTBC_00099___636218	MTBC_00101___640323	MTBC_00100___644424	MTBC_00100___648530	MTBC_00099___652631	MTBC_00101___656695	MTBC_00098___660802	MTBC_03071___667900	MTBC_00099___669078	MTBC_00098___673174		MTBC_00100___681347	MTBC_00097___685430	MTBC_00100___689529	MTBC_00100___693627	MTBC_00099___697763	MTBC_00098___701919	MTBC_00097___706089	MTBC_00097___710251	MTBC_00098___714408	MTBC_00098___718642	MTBC_00098___722811	MTBC_00097___726922	MTBC_00100___731024	MTBC_00105___735156	MTBC_00101___739494	MTBC_00099___743548	MTBC_00113___747692	MTBC_00183___752587	MTBC_00099___756631	MTBC_00102___760767	MTBC_00099___764999	MTBC_00099___769149	MTBC_00098___773273	MTBC_00099___777384	MTBC_00099___781508	MTBC_00101___785597	MTBC_00100___789739	MTBC_00099___793856	MTBC_00099___797981	MTBC_00099___802105	MTBC_00100___806231	MTBC_00099___810356	MTBC_00099___814479		MTBC_00100___822722	MTBC_00099___826848	MTBC_00099___830970	MTBC_00098___835100
group_11399		Rv3532_PPE61	183	183	1	1	6843	30	53		188	323	322	MTBC_02695	MTBC_02680___2680	MTBC_02698___6809	MTBC_03101___11339		MTBC_02685___20522	MTBC_02673___24630					MTBC_02680___45195		MTBC_02698___53465	MTBC_02687___57598	MTBC_02691___61732	MTBC_02611___65769	MTBC_03499___70781	MTBC_02755___75385	MTBC_02683___79530	MTBC_03453___84399	MTBC_02749___88988	MTBC_02683___93118	MTBC_02698___97245	MTBC_02710___101403	MTBC_02712___105564	MTBC_02692___109690	MTBC_02687___113831	MTBC_02692___117958	MTBC_02718___122113	MTBC_02689___126234	MTBC_02686___130369		MTBC_02777___138734	MTBC_02699___142908		MTBC_02715___151217	MTBC_02717___155385	MTBC_02710___159542	MTBC_02710___163704	MTBC_02697___167851	MTBC_02725___172001	MTBC_02701___176136		MTBC_02706___184415	MTBC_02671___188548		MTBC_02702___196805	MTBC_02699___200959	MTBC_02698___205099	MTBC_02683___209209	MTBC_02696___213362	MTBC_02710___217500		MTBC_02697___225769	MTBC_02785___230008	MTBC_02709___234206	MTBC_02697___238345	MTBC_02701___242499	MTBC_02719___246642	MTBC_02713___250789	MTBC_02687___254906	MTBC_02701___259057		MTBC_02709___267363	MTBC_02698___271492	MTBC_02699___275641	MTBC_02707___279771	MTBC_02691___283916	MTBC_02713___288051	MTBC_02686___292181	MTBC_02702___296336	MTBC_02715___300500	MTBC_02715___304651		MTBC_02711___312940	MTBC_02688___317083	MTBC_02714___321221	MTBC_02704___325352	MTBC_02707___329498	MTBC_02716___333661	MTBC_02664___337779	MTBC_02706___341916	MTBC_02693___346042	MTBC_02700___350171	MTBC_02692___354294	MTBC_02663___358387	MTBC_02675___362525	MTBC_02780___366692		MTBC_02808___377461	MTBC_02390___382571	MTBC_02798___387673	MTBC_02722___393098	MTBC_02426___398169	MTBC_02372___402913	MTBC_02423___407641	MTBC_02304___412283	MTBC_02326___416870	MTBC_02397___421531	MTBC_02329___426189	MTBC_02187___430611	MTBC_02174___434945	MTBC_02223___439321	MTBC_02838___444307	MTBC_02755___448566	MTBC_02068___452079		MTBC_02779___461894	MTBC_02773___466120	MTBC_02743___470340	MTBC_02202___474006	MTBC_02767___478927	MTBC_02238___482622	MTBC_03127___487946	MTBC_02230___491178	MTBC_02209___495588	MTBC_02252___500022	MTBC_02234___504468	MTBC_02227___508886	MTBC_02227___513305	MTBC_02200___517696	MTBC_02509___522370	MTBC_02697___527507	MTBC_02709___531646	MTBC_02710___535789	MTBC_02730___539952	MTBC_02690___544081	MTBC_02723___548226	MTBC_02796___552446	MTBC_03160___557093	MTBC_02702___560811	MTBC_02700___564942	MTBC_00463___566862	MTBC_02682___573181	MTBC_02674___577281	MTBC_02680___581385	MTBC_02674___585482	MTBC_02674___589579	MTBC_02686___593696	MTBC_02670___597778	MTBC_02686___601887	MTBC_02685___605997	MTBC_02679___610119	MTBC_02674___614222	MTBC_02673___618314	MTBC_02679___622407	MTBC_02679___626511	MTBC_02676___630601	MTBC_02675___634694	MTBC_02684___638803	MTBC_02692___642915	MTBC_02686___647010	MTBC_02683___651113	MTBC_02659___655191	MTBC_02687___659281	MTBC_02688___663392	MTBC_00468___665297	MTBC_02676___671655	MTBC_02671___675747	MTBC_02668___679823	MTBC_02664___683911	MTBC_02674___688007	MTBC_02678___692108	MTBC_02704___696231	MTBC_02698___700362	MTBC_02737___704558	MTBC_02732___708724	MTBC_02726___712880	MTBC_02761___717071	MTBC_02743___721287	MTBC_02709___725422	MTBC_02675___729500	MTBC_02692___733616	MTBC_02859___737911	MTBC_02666___742059	MTBC_02703___746153		MTBC_02797___755201	MTBC_02698___759230	MTBC_02760___763426	MTBC_02707___767607	MTBC_02694___771744	MTBC_01462___774639	MTBC_01464___778751	MTBC_02672___784081	MTBC_02709___788205	MTBC_02690___792329	MTBC_02695___796452	MTBC_02695___800577	MTBC_02697___804703	MTBC_02697___808828	MTBC_02695___812952	MTBC_02695___817075	MTBC_02706___821212	MTBC_02691___825313	MTBC_02694___829443	MTBC_02702___833573	MTBC_02723___837725
group_1161		Rv0741_Rv0741	183	183	1	1	9968	1	3543		194	314	313	MTBC_00781	MTBC_00778___778	MTBC_00781___4892	MTBC_00895___9133		MTBC_00788___18625	MTBC_00808___22765	MTBC_00792___26777				MTBC_00781___43296	MTBC_00791___47407	MTBC_00789___51556	MTBC_00787___55698	MTBC_00781___59822	MTBC_03292___66453	MTBC_01027___68309	MTBC_00797___73427	MTBC_00784___77631	MTBC_01013___81959	MTBC_00797___87036	MTBC_00784___91219	MTBC_00787___95334	MTBC_00788___99481	MTBC_00785___103637	MTBC_00785___107783	MTBC_00787___111931	MTBC_00785___116051	MTBC_00793___120188	MTBC_00781___124326	MTBC_00783___128466	MTBC_00786___132598	MTBC_00808___136765	MTBC_00788___140997	MTBC_00788___145144	MTBC_00786___149288	MTBC_00785___153453	MTBC_00794___157626	MTBC_00801___161795	MTBC_00786___165940	MTBC_00791___170067	MTBC_00791___174226	MTBC_00785___178360	MTBC_00792___182501	MTBC_00782___186659	MTBC_00783___190759	MTBC_00789___194892	MTBC_00789___199049	MTBC_00789___203190	MTBC_00786___207312	MTBC_00782___211448	MTBC_00790___215580	MTBC_00788___219740	MTBC_00785___223857	MTBC_00816___228039	MTBC_00785___232282	MTBC_00785___236433	MTBC_00787___240585	MTBC_00795___244718	MTBC_00794___248870	MTBC_00785___253004	MTBC_00791___257147	MTBC_00788___261292	MTBC_00789___265443	MTBC_00785___269579	MTBC_00785___273727	MTBC_00787___277851	MTBC_00782___282007	MTBC_00789___286127	MTBC_00786___290281	MTBC_00790___294424	MTBC_00800___298585	MTBC_00798___302734	MTBC_00786___306875	MTBC_00791___311020	MTBC_00787___315182	MTBC_00784___319291	MTBC_00785___323433	MTBC_00788___327578	MTBC_00789___331734	MTBC_00781___335896	MTBC_00792___340002	MTBC_00781___344130	MTBC_00784___348255	MTBC_00781___352383	MTBC_00793___356517	MTBC_00787___360637	MTBC_00803___364715								MTBC_03438___408657	MTBC_03272___413252		MTBC_03397___422532	MTBC_03290___427151	MTBC_03134___431558	MTBC_03107___435879	MTBC_03168___440267	MTBC_00820___442289	MTBC_00791___446602	MTBC_00850___450860		MTBC_00802___459917		MTBC_00799___468396	MTBC_03144___474949	MTBC_00798___476958	MTBC_03193___483578	MTBC_01304___486123	MTBC_03181___492130	MTBC_03163___496543		MTBC_03183___505417	MTBC_03177___509837	MTBC_03177___514256	MTBC_03145___518642	MTBC_03574___523435	MTBC_00784___525594	MTBC_00784___529721	MTBC_00788___533867	MTBC_00793___538015	MTBC_00783___542174	MTBC_00783___546285	MTBC_00806___550456	MTBC_01232___555165	MTBC_00779___558888	MTBC_00780___563022	MTBC_02358___568757	MTBC_00779___571278	MTBC_00779___575386	MTBC_00782___579487	MTBC_00780___583588	MTBC_00783___587688	MTBC_00783___591792	MTBC_00780___595888	MTBC_00779___599979	MTBC_00779___604091	MTBC_00782___608222	MTBC_00781___612329	MTBC_00778___616419	MTBC_00781___620509	MTBC_00778___624610	MTBC_00777___628702	MTBC_00781___632799	MTBC_00780___636899	MTBC_00784___641006	MTBC_00783___645107	MTBC_00782___649212	MTBC_00782___653314	MTBC_00782___657376	MTBC_00778___661482	MTBC_02389___667218	MTBC_00778___669757	MTBC_00784___673860	MTBC_00779___677934	MTBC_00782___682029	MTBC_00779___686112	MTBC_00781___690210	MTBC_00783___694310	MTBC_00787___698451	MTBC_00791___702612	MTBC_00788___706780	MTBC_00788___710942	MTBC_00797___715107	MTBC_00821___719365	MTBC_00788___723501		MTBC_00784___731708	MTBC_00827___735878	MTBC_00786___740179	MTBC_00780___744229	MTBC_00917___748496	MTBC_00867___753271	MTBC_00779___757311	MTBC_00803___761468	MTBC_00789___765689	MTBC_00780___769830	MTBC_00782___773957	MTBC_00781___778066	MTBC_00782___782191	MTBC_00788___786284	MTBC_00781___790420	MTBC_00781___794538	MTBC_00781___798663	MTBC_00782___802788	MTBC_00783___806914	MTBC_00781___811038	MTBC_00781___815161	MTBC_00779___819285	MTBC_00790___823412	MTBC_00780___827529	MTBC_00783___831654	MTBC_00787___835789
group_1285		Rv0425c_ctpH	183	183	1	1	3984	317	15		1136	4631	4534	MTBC_00446	MTBC_00444___444	MTBC_00448___4559			MTBC_00450___18287	MTBC_00470___22427	MTBC_00453___26438	MTBC_00436___30583	MTBC_00442___34694	MTBC_00441___38797	MTBC_00445___42960	MTBC_00451___47067	MTBC_00449___51216	MTBC_00451___55362	MTBC_00445___59486	MTBC_03628___66789	MTBC_00610___67892	MTBC_00458___73088	MTBC_00449___77296	MTBC_00594___81540		MTBC_00449___90884	MTBC_00447___94994	MTBC_00450___99143	MTBC_00449___103301	MTBC_00447___107445	MTBC_00452___111596	MTBC_00449___115715	MTBC_00452___119847	MTBC_00445___123990	MTBC_00447___128130	MTBC_00450___132262	MTBC_00463___136420	MTBC_00452___140661	MTBC_00451___144807	MTBC_00449___148951	MTBC_00448___153116	MTBC_00453___157285	MTBC_00460___161454	MTBC_00447___165601	MTBC_00456___169732	MTBC_00451___173886	MTBC_00449___178024	MTBC_00456___182165	MTBC_00447___186324	MTBC_00448___190424	MTBC_00450___194553	MTBC_00452___198712	MTBC_00448___202849	MTBC_00449___206975	MTBC_00447___211113	MTBC_00450___215240	MTBC_00452___219404	MTBC_00446___223518		MTBC_00445___231942	MTBC_00448___236096	MTBC_00450___240248	MTBC_00459___244382	MTBC_00460___248536	MTBC_00445___252664	MTBC_00450___256806	MTBC_00450___260954	MTBC_00450___265104	MTBC_00448___269242	MTBC_00447___273389	MTBC_00448___277512	MTBC_00446___281671	MTBC_00449___285787	MTBC_00446___289941	MTBC_00450___294084	MTBC_00459___298244	MTBC_00461___302397	MTBC_00448___306537	MTBC_00451___310680	MTBC_00451___314846	MTBC_00448___318955	MTBC_00447___323095	MTBC_00449___327239	MTBC_00449___331394	MTBC_00445___335560	MTBC_00450___339660	MTBC_00446___343795	MTBC_00449___347920	MTBC_00445___352047	MTBC_00452___356176	MTBC_00451___360301	MTBC_00460___364372	MTBC_00137___368269				MTBC_00119___390495			MTBC_00112___405330	MTBC_00102___410081	MTBC_00114___414658	MTBC_00107___419241	MTBC_00110___423970	MTBC_00101___428524	MTBC_00105___432875		MTBC_00467___441936	MTBC_00453___446264			MTBC_00459___459574		MTBC_00457___468054		MTBC_00463___476623	MTBC_00107___480489	MTBC_00877___485696			MTBC_00102___497872	MTBC_00109___502343	MTBC_00103___506760	MTBC_00103___511179	MTBC_00104___515599	MTBC_00119___519980	MTBC_00447___525257	MTBC_00449___529386	MTBC_00453___533532	MTBC_00455___537677	MTBC_00449___541840	MTBC_00448___545950	MTBC_00462___550112	MTBC_00651___554584	MTBC_00445___558554	MTBC_00446___562688	MTBC_02695___569094	MTBC_00444___570943	MTBC_00442___575049	MTBC_00447___579152	MTBC_00446___583254	MTBC_00448___587353	MTBC_00449___591458	MTBC_00444___595552	MTBC_00446___599646	MTBC_00447___603759	MTBC_00447___607887	MTBC_00446___611994	MTBC_00443___616084	MTBC_00447___620175	MTBC_00443___624275	MTBC_00443___628368	MTBC_00447___632465	MTBC_00443___636562	MTBC_00449___640671	MTBC_00446___644770	MTBC_00445___648875	MTBC_00446___652978	MTBC_00447___657041	MTBC_00444___661148	MTBC_02724___667553	MTBC_00444___669423	MTBC_00448___673524	MTBC_00442___677597	MTBC_00447___681694	MTBC_00443___685776	MTBC_00447___689876	MTBC_00445___693972	MTBC_00450___698114	MTBC_00454___702275	MTBC_00452___706444	MTBC_00452___710606	MTBC_00455___714765	MTBC_00485___719029	MTBC_00452___723165	MTBC_00445___727270	MTBC_00448___731372	MTBC_00477___735528	MTBC_00450___739843	MTBC_00445___743894	MTBC_00528___748107	MTBC_00527___752931	MTBC_00446___756978	MTBC_00461___761126	MTBC_00451___765351	MTBC_00445___769495	MTBC_00446___773621	MTBC_00444___777729	MTBC_00445___781854	MTBC_00452___785948	MTBC_00445___790084	MTBC_00446___794203	MTBC_00446___798328	MTBC_00447___802453	MTBC_00448___806579	MTBC_00447___810704	MTBC_00447___814827	MTBC_00441___818947	MTBC_00450___823072	MTBC_00446___827195	MTBC_00448___831319	MTBC_00449___835451
group_1433		Rv0512_hemB	183	183	1	1	3492	1	1440		236	1691	976	MTBC_00538	MTBC_00536___536	MTBC_00539___4650	MTBC_00627___8865	MTBC_00633___13619	MTBC_00544___18381	MTBC_00562___22519	MTBC_00546___26531	MTBC_00528___30675	MTBC_00534___34786	MTBC_00535___38891	MTBC_00537___43052	MTBC_00543___47159	MTBC_00541___51308	MTBC_00543___55454	MTBC_00537___59578	MTBC_03536___66697	MTBC_00731___68013	MTBC_00551___73181	MTBC_00542___77389	MTBC_00708___81654	MTBC_00552___86791	MTBC_00541___90976	MTBC_00539___95086	MTBC_00542___99235	MTBC_00541___103393	MTBC_00539___107537	MTBC_00544___111688	MTBC_00541___115807	MTBC_00544___119939	MTBC_00537___124082	MTBC_00539___128222	MTBC_00542___132354	MTBC_00555___136512	MTBC_00544___140753	MTBC_00543___144899	MTBC_00541___149043	MTBC_00540___153208	MTBC_00545___157377	MTBC_00554___161548	MTBC_00539___165693	MTBC_00548___169824	MTBC_00543___173978	MTBC_00541___178116	MTBC_00548___182257	MTBC_00539___186416	MTBC_00540___190516	MTBC_00542___194645	MTBC_00544___198804	MTBC_00540___202941	MTBC_00542___207068	MTBC_00539___211205	MTBC_00542___215332	MTBC_00544___219496	MTBC_00538___223610	MTBC_00561___227784	MTBC_00537___232034	MTBC_00540___236188	MTBC_00542___240340	MTBC_00551___244474	MTBC_00551___248627	MTBC_00537___252756	MTBC_00542___256898	MTBC_00542___261046	MTBC_00542___265196	MTBC_00540___269334	MTBC_00539___273481	MTBC_00540___277604	MTBC_00538___281763	MTBC_00541___285879	MTBC_00538___290033	MTBC_00542___294176	MTBC_00553___298338	MTBC_00553___302489	MTBC_00540___306629	MTBC_00543___310772	MTBC_00543___314938	MTBC_00540___319047	MTBC_00539___323187	MTBC_00541___327331	MTBC_00541___331486	MTBC_00537___335652	MTBC_00542___339752	MTBC_00538___343887	MTBC_00541___348012	MTBC_00537___352139	MTBC_00544___356268	MTBC_00543___360393			MTBC_00255___374908	MTBC_00212___380393	MTBC_00260___385135	MTBC_00232___390608	MTBC_00210___395953	MTBC_00216___400757	MTBC_00212___405430	MTBC_00197___410176	MTBC_00209___414753		MTBC_00203___424063	MTBC_00193___428616	MTBC_00196___432966	MTBC_00199___437296		MTBC_00546___446357	MTBC_00588___450598				MTBC_00549___468146		MTBC_00555___476715	MTBC_00199___480581	MTBC_00968___485787	MTBC_00203___489149	MTBC_00195___493572		MTBC_00203___502437					MTBC_00539___525349	MTBC_00541___529478	MTBC_00545___533624	MTBC_00547___537769	MTBC_00541___541932	MTBC_00541___546043	MTBC_00557___550207	MTBC_00742___554675	MTBC_00537___558646	MTBC_00538___562780	MTBC_02603___569002	MTBC_00536___571035	MTBC_00534___575141	MTBC_00539___579244	MTBC_00538___583346	MTBC_00540___587445	MTBC_00541___591550	MTBC_00536___595644	MTBC_00538___599738	MTBC_00539___603851	MTBC_00539___607979	MTBC_00538___612086	MTBC_00535___616176	MTBC_00539___620267	MTBC_00535___624367	MTBC_00535___628460	MTBC_00539___632557	MTBC_00535___636654	MTBC_00541___640763	MTBC_00538___644862	MTBC_00537___648967	MTBC_00538___653070	MTBC_00539___657133	MTBC_00536___661240	MTBC_02632___667461	MTBC_00536___669515	MTBC_00540___673616	MTBC_00534___677689	MTBC_00539___681786	MTBC_00535___685868	MTBC_00539___689968	MTBC_00538___694065		MTBC_00546___702367	MTBC_00544___706536	MTBC_00544___710698	MTBC_00547___714857	MTBC_00577___719121	MTBC_00544___723257	MTBC_00537___727362	MTBC_00540___731464	MTBC_00574___735625	MTBC_00542___739935	MTBC_00537___743986		MTBC_00619___753023	MTBC_00538___757070	MTBC_00556___761221	MTBC_00543___765443	MTBC_00537___769587	MTBC_00538___773713	MTBC_00536___777821		MTBC_00544___786040	MTBC_00537___790176	MTBC_00538___794295	MTBC_00538___798420	MTBC_00539___802545	MTBC_00540___806671	MTBC_00539___810796	MTBC_00539___814919	MTBC_00533___819039	MTBC_00544___823166	MTBC_00538___827287	MTBC_00540___831411	MTBC_00541___835543
group_1628		Rv0453_PPE11	183	183	1	1	3855	323	14		122	1565	1508	MTBC_00474	MTBC_00472___472	MTBC_00476___4587		MTBC_00562___13548	MTBC_00479___18316	MTBC_00498___22455	MTBC_00482___26467	MTBC_00464___30611	MTBC_00470___34722	MTBC_00472___38828	MTBC_00473___42988	MTBC_00479___47095	MTBC_00477___51244	MTBC_00479___55390	MTBC_00473___59514	MTBC_03600___66761	MTBC_00648___67930	MTBC_00486___73116	MTBC_00477___77324		MTBC_00487___86726	MTBC_00477___90912	MTBC_00475___95022	MTBC_00478___99171	MTBC_00477___103329	MTBC_00475___107473	MTBC_00480___111624	MTBC_00477___115743	MTBC_00480___119875	MTBC_00473___124018	MTBC_00475___128158	MTBC_00478___132290	MTBC_00491___136448	MTBC_00480___140689	MTBC_00479___144835	MTBC_00477___148979	MTBC_00476___153144	MTBC_00481___157313	MTBC_00489___161483	MTBC_00475___165629	MTBC_00484___169760	MTBC_00479___173914	MTBC_00477___178052	MTBC_00484___182193	MTBC_00475___186352	MTBC_00476___190452	MTBC_00478___194581	MTBC_00480___198740	MTBC_00476___202877		MTBC_00475___211141	MTBC_00478___215268	MTBC_00480___219432	MTBC_00474___223546	MTBC_00497___227720	MTBC_00473___231970	MTBC_00476___236124	MTBC_00478___240276	MTBC_00487___244410	MTBC_00488___248564	MTBC_00473___252692	MTBC_00478___256834	MTBC_00478___260982	MTBC_00478___265132	MTBC_00476___269270	MTBC_00475___273417	MTBC_00476___277540	MTBC_00474___281699	MTBC_00477___285815	MTBC_00474___289969	MTBC_00478___294112	MTBC_00487___298272	MTBC_00489___302425	MTBC_00476___306565	MTBC_00479___310708	MTBC_00479___314874	MTBC_00476___318983	MTBC_00475___323123	MTBC_00477___327267	MTBC_00477___331422	MTBC_00473___335588	MTBC_00478___339688	MTBC_00474___343823	MTBC_00477___347948	MTBC_00473___352075	MTBC_00480___356204	MTBC_00479___360329	MTBC_00488___364400		MTBC_00170___374823		MTBC_00181___385056	MTBC_00157___390533								MTBC_00129___428552		MTBC_00136___437233		MTBC_00481___446292	MTBC_00520___450530		MTBC_00489___459604	MTBC_00490___463837	MTBC_00485___468082	MTBC_00132___471935	MTBC_00492___476652	MTBC_00135___480517	MTBC_00905___485724	MTBC_00138___489084	MTBC_00132___493509	MTBC_00133___497903	MTBC_00138___502372	MTBC_00131___506788	MTBC_00131___511207	MTBC_00132___515627		MTBC_00475___525285	MTBC_00477___529414	MTBC_00481___533560	MTBC_00483___537705	MTBC_00477___541868	MTBC_00476___545978	MTBC_00490___550140	MTBC_00679___554612	MTBC_00473___558582	MTBC_00474___562716	MTBC_02667___569066	MTBC_00472___570971	MTBC_00470___575077	MTBC_00475___579180	MTBC_00474___583282	MTBC_00476___587381	MTBC_00477___591486	MTBC_00472___595580	MTBC_00474___599674	MTBC_00475___603787	MTBC_00475___607915	MTBC_00474___612022	MTBC_00471___616112	MTBC_00475___620203	MTBC_00471___624303	MTBC_00471___628396	MTBC_00475___632493	MTBC_00471___636590	MTBC_00477___640699	MTBC_00474___644798	MTBC_00473___648903	MTBC_00474___653006	MTBC_00475___657069	MTBC_00472___661176	MTBC_02696___667525	MTBC_00472___669451	MTBC_00476___673552	MTBC_00470___677625	MTBC_00475___681722	MTBC_00471___685804	MTBC_00475___689904	MTBC_00473___694000	MTBC_00478___698142	MTBC_00482___702303	MTBC_00480___706472	MTBC_00480___710634	MTBC_00483___714793	MTBC_00513___719057	MTBC_00480___723193	MTBC_00473___727298	MTBC_00476___731400	MTBC_00506___735557	MTBC_00478___739871	MTBC_00473___743922	MTBC_00558___748137	MTBC_00555___752959	MTBC_00474___757006	MTBC_00490___761155	MTBC_00479___765379	MTBC_00473___769523	MTBC_00474___773649	MTBC_00472___777757	MTBC_00473___781882	MTBC_00480___785976	MTBC_00473___790112	MTBC_00474___794231	MTBC_00474___798356	MTBC_00475___802481	MTBC_00476___806607	MTBC_00475___810732	MTBC_00475___814855	MTBC_00469___818975	MTBC_00478___823100	MTBC_00474___827223	MTBC_00476___831347	MTBC_00477___835479
group_17758		Rv2821c_Rv2821c	183	183	1	1	14345	1	415		704	710	709	MTBC_02950	MTBC_02938___2939	MTBC_02954___7066	MTBC_03392___11633	MTBC_03438___16427	MTBC_02943___20781	MTBC_02923___24882					MTBC_02936___45452		MTBC_02959___53728	MTBC_02949___57862	MTBC_02948___61993	MTBC_02873___66034		MTBC_03025___75657	MTBC_02943___79792	MTBC_03782___84730	MTBC_03013___89254	MTBC_02940___93378	MTBC_02961___97510	MTBC_02974___101669	MTBC_02965___105818	MTBC_02953___109953	MTBC_02951___114097	MTBC_02951___118219	MTBC_02976___122373	MTBC_02951___126498	MTBC_02944___130629		MTBC_03050___139009	MTBC_02959___143170		MTBC_02979___151483	MTBC_02981___155651	MTBC_02975___159809	MTBC_02974___163970	MTBC_02958___168114	MTBC_02982___172259	MTBC_02961___176398		MTBC_02973___184684	MTBC_02930___188809		MTBC_02963___197068	MTBC_02961___201223	MTBC_02958___205362	MTBC_02949___209478	MTBC_02959___213627	MTBC_02972___217764		MTBC_02964___226038	MTBC_03057___230282	MTBC_02969___234468	MTBC_02963___238613	MTBC_02963___242763	MTBC_02976___246900	MTBC_02966___251043	MTBC_02946___255167	MTBC_02961___259319		MTBC_02970___267628	MTBC_02965___271761	MTBC_02958___275903	MTBC_02966___280032	MTBC_02948___284177	MTBC_02974___288315	MTBC_02948___292445	MTBC_02965___296601	MTBC_02979___300766	MTBC_02982___304920		MTBC_02973___313204	MTBC_02945___317342	MTBC_02969___321477	MTBC_02968___325618	MTBC_02970___329763	MTBC_02981___333928	MTBC_02924___338043	MTBC_02972___342184	MTBC_02954___346305	MTBC_02963___350437	MTBC_02951___354554	MTBC_02913___358640	MTBC_02922___362774	MTBC_03033___366947		MTBC_03130___377783	MTBC_02684___382865	MTBC_03130___388005	MTBC_03046___393422	MTBC_02723___398467	MTBC_02672___403214	MTBC_02711___407930	MTBC_02585___412565	MTBC_02613___417158	MTBC_02699___421833	MTBC_02613___426474	MTBC_02467___430891	MTBC_02450___435222	MTBC_02502___439601	MTBC_03107___444578	MTBC_03016___448829	MTBC_01793___451803	MTBC_03292___457792	MTBC_03042___462159	MTBC_03037___466385	MTBC_03008___470607	MTBC_02484___474289	MTBC_03030___479192	MTBC_02518___482903	MTBC_03385___488205	MTBC_02509___491458	MTBC_02495___495875	MTBC_02529___500299	MTBC_02517___504751	MTBC_02512___509172	MTBC_02512___513591		MTBC_02806___522667	MTBC_02953___527764	MTBC_02970___531909	MTBC_02971___536052	MTBC_02998___540225	MTBC_02947___544339	MTBC_02988___548493	MTBC_03060___552711	MTBC_03420___557353	MTBC_02959___561069	MTBC_02959___565202	MTBC_00204___566601	MTBC_02941___573442	MTBC_02937___577546	MTBC_02941___581648	MTBC_02935___585745	MTBC_02937___589844	MTBC_02947___593960	MTBC_02929___598039	MTBC_02945___602148	MTBC_02944___606258	MTBC_02938___610380	MTBC_02933___614483	MTBC_02934___618577	MTBC_02938___622668	MTBC_02938___626772	MTBC_02937___630864	MTBC_02934___634955	MTBC_02944___639065	MTBC_02952___643177	MTBC_02946___647272	MTBC_02943___651375	MTBC_02918___655452	MTBC_02946___659542	MTBC_02943___663648	MTBC_00213___665041	MTBC_02935___671916	MTBC_02930___676008	MTBC_02931___680088	MTBC_02923___684172	MTBC_02933___688268	MTBC_02937___692369	MTBC_02964___696493	MTBC_02975___700641	MTBC_02992___704814	MTBC_02988___708981	MTBC_02981___713136	MTBC_03018___717329	MTBC_02998___721543	MTBC_02964___725678	MTBC_02931___729758	MTBC_02961___733886	MTBC_03127___738181	MTBC_02914___742309	MTBC_02962___746414	MTBC_03440___751021	MTBC_03046___755451	MTBC_02957___759490	MTBC_03023___763690	MTBC_02964___767865	MTBC_02951___772002	MTBC_01201___774376	MTBC_01203___778488	MTBC_02920___784331	MTBC_02972___788470	MTBC_02953___792595	MTBC_02956___796715	MTBC_02956___800840	MTBC_02958___804966	MTBC_02958___809091	MTBC_02956___813215	MTBC_02956___817338		MTBC_02953___825577	MTBC_02955___829706	MTBC_02963___833836	MTBC_02987___837991
group_1786		Rv1227c_Rv1227c	183	183	1	1	555	205	6		431	434	433	MTBC_01308	MTBC_01303___1303	MTBC_01306___5417			MTBC_01307___19144	MTBC_01324___23281		MTBC_01295___31442	MTBC_01277___35529		MTBC_01294___43809	MTBC_01318___47934	MTBC_01311___52078	MTBC_01305___56216	MTBC_01306___60347	MTBC_01215___64372		MTBC_01329___73959	MTBC_01301___78148	MTBC_01660___82606		MTBC_01310___91745	MTBC_01315___95862	MTBC_01316___100009	MTBC_01314___104166	MTBC_01311___108309	MTBC_01308___112452	MTBC_01311___116577	MTBC_01321___120716	MTBC_01311___124856	MTBC_01307___128990	MTBC_01315___133127	MTBC_01342___137299	MTBC_01312___141521	MTBC_01316___145672	MTBC_01317___149819	MTBC_01314___153982	MTBC_01324___158156	MTBC_01332___162326	MTBC_01310___166464	MTBC_01318___170594	MTBC_01316___174751	MTBC_01310___178885	MTBC_01319___183028	MTBC_01303___187180	MTBC_01308___191284	MTBC_01317___195420	MTBC_01316___199576	MTBC_01313___203714	MTBC_01309___207835	MTBC_01302___211968	MTBC_01319___216109	MTBC_01312___220264	MTBC_01312___224384	MTBC_01352___228575	MTBC_01312___232809	MTBC_01314___236962	MTBC_01312___241110	MTBC_01328___245251	MTBC_01321___249397	MTBC_01308___253527	MTBC_01320___257676	MTBC_01316___261820	MTBC_01315___265969	MTBC_01313___270107	MTBC_01309___274251	MTBC_01316___278380	MTBC_01305___282530	MTBC_01322___286660	MTBC_01308___290803	MTBC_01316___294950	MTBC_01325___299110	MTBC_01322___303258	MTBC_01310___307399	MTBC_01317___311546	MTBC_01309___315704	MTBC_01319___319826	MTBC_01308___323956	MTBC_01315___328105	MTBC_01319___332264	MTBC_01307___336422	MTBC_01312___340522	MTBC_01297___344646	MTBC_01302___348773	MTBC_01300___352902		MTBC_01311___361161	MTBC_01354___365266	MTBC_01095___369227				MTBC_00902___391278		MTBC_00809___401350		MTBC_00768___410747	MTBC_00793___415337	MTBC_00810___419944		MTBC_00746___429169	MTBC_00750___433520	MTBC_00756___437853	MTBC_01362___442831	MTBC_01326___447137	MTBC_01414___451424		MTBC_01335___460450	MTBC_01336___464683	MTBC_01334___468931	MTBC_00750___472553	MTBC_01333___477493		MTBC_01728___486547	MTBC_00760___489706	MTBC_00751___494128	MTBC_00751___498521	MTBC_00760___502994	MTBC_00751___507408	MTBC_00751___511827	MTBC_00747___516242	MTBC_00846___520707	MTBC_01305___526115	MTBC_01303___530240	MTBC_01310___534389	MTBC_01316___538538	MTBC_01308___542699	MTBC_01302___546804	MTBC_01352___551002	MTBC_01747___555680	MTBC_01304___559413	MTBC_01301___563543	MTBC_01835___568234	MTBC_01292___571791	MTBC_01304___575911	MTBC_01299___580004	MTBC_01295___584103	MTBC_01295___588200	MTBC_01300___592309	MTBC_01297___596405	MTBC_01295___600495	MTBC_01295___604607	MTBC_01303___608743	MTBC_01298___612846	MTBC_01295___616936	MTBC_01301___621029	MTBC_01297___625129	MTBC_01293___629218	MTBC_01301___633319	MTBC_01297___637416	MTBC_01301___641523	MTBC_01300___645624	MTBC_01299___649729	MTBC_01299___653831	MTBC_01301___657895	MTBC_01307___662011	MTBC_01868___666697	MTBC_01298___670277	MTBC_01304___674380	MTBC_01297___678452	MTBC_01297___682544	MTBC_01297___686630	MTBC_01302___690731	MTBC_01302___694829	MTBC_01308___698972	MTBC_01333___703154	MTBC_01315___707307	MTBC_01317___711471	MTBC_01339___715649	MTBC_01348___719892	MTBC_01316___724029	MTBC_01295___728120	MTBC_01298___732222		MTBC_01305___740698	MTBC_01298___744747	MTBC_01526___749105	MTBC_01393___753797	MTBC_01302___757834	MTBC_01331___761996	MTBC_01315___766215	MTBC_01303___770353	MTBC_02849___776026	MTBC_02859___780146	MTBC_01301___782710	MTBC_01319___786815	MTBC_01301___790940	MTBC_01298___795055	MTBC_01298___799180	MTBC_01299___803305	MTBC_01301___807432	MTBC_01298___811555	MTBC_01298___815678	MTBC_01295___819801	MTBC_01309___823931	MTBC_01297___828046	MTBC_01300___832171	MTBC_01309___836311
group_1816		Rv3268_Rv3268	183	183	1	1	5560	15	63		281	1574	721	MTBC_03431	MTBC_03419___3420	MTBC_03434___7546	MTBC_03946___12187		MTBC_03417___21255	MTBC_03388___25347					MTBC_03413___45929	MTBC_03447___50065	MTBC_03446___54215	MTBC_03439___58352	MTBC_03427___62472	MTBC_00629___63786		MTBC_03512___76144	MTBC_03420___80269		MTBC_03501___89742	MTBC_03418___93856	MTBC_03444___97993	MTBC_03463___102158	MTBC_03438___106291	MTBC_03445___110445	MTBC_03435___114581	MTBC_03438___118706	MTBC_03463___122860	MTBC_03438___126985	MTBC_03432___131117	MTBC_03434___135248	MTBC_03546___139505	MTBC_03444___143655	MTBC_03447___147805	MTBC_03467___151971	MTBC_03464___156134	MTBC_03467___160301	MTBC_03466___164462	MTBC_03437___168593	MTBC_03464___172741	MTBC_03447___176884	MTBC_03427___181004	MTBC_03469___185180	MTBC_03404___189283	MTBC_03424___193401	MTBC_03453___197558	MTBC_03452___201714	MTBC_03436___205840	MTBC_03439___209968	MTBC_03443___214111	MTBC_03463___218255	MTBC_03442___222396	MTBC_03457___226531	MTBC_03566___230791	MTBC_03451___234950	MTBC_03456___239106	MTBC_03446___243246	MTBC_03459___247383	MTBC_03453___251530	MTBC_03434___255655	MTBC_03448___259806	MTBC_03441___263947	MTBC_03453___268111	MTBC_03455___272251	MTBC_03437___276382	MTBC_03456___280522	MTBC_03427___284656	MTBC_03451___288792	MTBC_03436___292933	MTBC_03453___297089	MTBC_03472___301259	MTBC_03462___305400	MTBC_03433___309524	MTBC_03462___313693	MTBC_03426___317823	MTBC_03442___321950	MTBC_03450___326100	MTBC_03456___330249	MTBC_03470___334417	MTBC_03404___338523	MTBC_03455___342667	MTBC_03433___346784	MTBC_03442___350916	MTBC_03428___355031	MTBC_03385___359112	MTBC_03393___363245	MTBC_03516___367430			MTBC_00390___380571	MTBC_00457___385332	MTBC_00424___390800		MTBC_00397___400938		MTBC_00371___410350	MTBC_00382___414926	MTBC_00389___419523	MTBC_00381___424241	MTBC_00360___428783	MTBC_00364___433134	MTBC_00371___437468	MTBC_03618___445089	MTBC_03493___449306	MTBC_03711___453722		MTBC_03533___462650	MTBC_03523___466871	MTBC_03490___471089	MTBC_00366___472169	MTBC_03506___479668	MTBC_00365___480747	MTBC_03864___488684	MTBC_00373___489319	MTBC_00365___493742	MTBC_00366___498136	MTBC_00375___502609	MTBC_00365___507022	MTBC_00365___511441	MTBC_00367___515862		MTBC_03429___528240	MTBC_03449___532388	MTBC_03451___536532	MTBC_03477___540704	MTBC_03420___544812	MTBC_03461___548966	MTBC_03551___553202	MTBC_03894___557827	MTBC_03441___561551	MTBC_03441___565684	MTBC_03831___570231	MTBC_03417___573918	MTBC_03419___578028	MTBC_03421___582128	MTBC_03415___586225	MTBC_03412___590319	MTBC_03416___594429	MTBC_03413___598523	MTBC_03422___602625	MTBC_03421___606735	MTBC_03422___610864	MTBC_03413___614963	MTBC_03411___619054	MTBC_03422___623152	MTBC_03419___627253	MTBC_03418___631345	MTBC_03419___635440	MTBC_03422___639543	MTBC_03425___643650	MTBC_03425___647751	MTBC_03422___651854	MTBC_03394___655928	MTBC_03420___660016	MTBC_03426___664131	MTBC_03863___668693	MTBC_03415___672396	MTBC_03410___676488	MTBC_03413___680570	MTBC_03399___684648	MTBC_03417___688752	MTBC_03417___692849	MTBC_03444___696973	MTBC_03455___701121	MTBC_03473___705295	MTBC_03470___709463	MTBC_03460___713615		MTBC_03478___722023	MTBC_03444___726158	MTBC_03406___730233	MTBC_03443___734368	MTBC_03625___738679	MTBC_03384___742779	MTBC_03442___746894	MTBC_03993___751574	MTBC_03527___755932	MTBC_03437___759970	MTBC_03516___764183		MTBC_03436___772487	MTBC_03433___776610	MTBC_03446___780733	MTBC_03398___784809	MTBC_03445___788943	MTBC_03434___793076	MTBC_03436___797195	MTBC_03435___801319	MTBC_03436___805444	MTBC_03437___809570	MTBC_03434___813693	MTBC_03437___817819		MTBC_03432___826056	MTBC_03433___830184	MTBC_03442___834315	MTBC_03466___838470
group_2233		Rv1702c_Rv1702c	183	183	1	1	15731	61	11		209	1403	1320	MTBC_01789	MTBC_01788___1788	MTBC_01793___5904	MTBC_02058___10296		MTBC_01787___19624	MTBC_01799___23756		MTBC_01778___31926	MTBC_01767___36019	MTBC_01814___40170	MTBC_01773___44288	MTBC_01803___48419	MTBC_01792___52559	MTBC_01788___56699	MTBC_01791___60832	MTBC_01692___64850		MTBC_01832___74462	MTBC_01796___78643	MTBC_02290___83236	MTBC_01833___88072	MTBC_01791___92226	MTBC_01801___96348	MTBC_01796___100489	MTBC_01808___104660	MTBC_01785___108783	MTBC_01793___112937	MTBC_01786___117052	MTBC_01800___121195	MTBC_01785___125330	MTBC_01782___129465	MTBC_01801___133613	MTBC_01832___137789	MTBC_01806___142015	MTBC_01797___146153	MTBC_01805___150307	MTBC_01802___154470	MTBC_01798___158630	MTBC_01805___162799	MTBC_01804___166958	MTBC_01809___171085	MTBC_01793___175228	MTBC_01798___179373	MTBC_01795___183504	MTBC_01782___187659	MTBC_01795___191771	MTBC_01798___195901	MTBC_01789___200049	MTBC_01792___204193	MTBC_01787___208313	MTBC_01797___212463	MTBC_01797___216587	MTBC_01794___220746	MTBC_01786___224858	MTBC_01836___229059	MTBC_01795___233292	MTBC_01791___237439	MTBC_01786___241584	MTBC_01819___245742	MTBC_01811___249887	MTBC_01783___254002	MTBC_01796___258152	MTBC_01804___262308	MTBC_01799___266453	MTBC_01789___270583	MTBC_01793___274735	MTBC_01794___278858	MTBC_01791___283016	MTBC_01809___287147	MTBC_01784___291279	MTBC_01792___295426	MTBC_01810___299595	MTBC_01815___303751	MTBC_01798___307887	MTBC_01797___312026	MTBC_01789___316184	MTBC_01813___320320	MTBC_01794___324442	MTBC_01791___328582	MTBC_01801___332746	MTBC_01797___336912	MTBC_01798___341008	MTBC_01791___345140	MTBC_01798___349269	MTBC_01784___353386	MTBC_01790___357514	MTBC_01794___361644	MTBC_01864___365776	MTBC_01929___370061						MTBC_01355___401896	MTBC_01371___406589	MTBC_01299___411278			MTBC_01326___425186	MTBC_01231___429654	MTBC_01260___434030	MTBC_01264___438361	MTBC_01877___443346	MTBC_01828___447639		MTBC_02013___456512	MTBC_01848___460963	MTBC_01835___465182	MTBC_01822___469419	MTBC_01252___473055	MTBC_01837___477997	MTBC_01265___481648	MTBC_02212___487031	MTBC_01270___490217	MTBC_01254___494632	MTBC_01272___499042		MTBC_01264___507922	MTBC_01264___512341			MTBC_01786___526596	MTBC_01800___530737	MTBC_01806___534885	MTBC_01800___539022	MTBC_01791___543182	MTBC_01798___547301	MTBC_01854___551504	MTBC_02235___556168	MTBC_01785___559894	MTBC_01786___564028	MTBC_01351___567750	MTBC_01787___572286	MTBC_01782___576389	MTBC_01778___580483	MTBC_01774___584582	MTBC_01787___588692	MTBC_01791___592801	MTBC_01775___596883	MTBC_01787___600988	MTBC_01787___605099	MTBC_01783___609223	MTBC_01776___613324	MTBC_01771___617412	MTBC_01779___621507	MTBC_01775___625607	MTBC_01771___629696	MTBC_01778___633797	MTBC_01787___637906	MTBC_01793___642016	MTBC_01791___646115	MTBC_01789___650219	MTBC_01775___654307	MTBC_01794___658388	MTBC_01791___662495	MTBC_01385___666214	MTBC_01777___670756	MTBC_01779___674855	MTBC_01775___678930	MTBC_01774___683021	MTBC_01774___687107	MTBC_01779___691209	MTBC_01799___695326	MTBC_01804___699468	MTBC_01824___703645	MTBC_01823___707815	MTBC_01801___711955	MTBC_01835___716145	MTBC_01833___720377	MTBC_01800___724513	MTBC_01776___728601	MTBC_01777___732701	MTBC_01901___736953	MTBC_01784___741177	MTBC_01778___745228		MTBC_01877___754281	MTBC_01786___758318	MTBC_01824___762490	MTBC_01797___766697	MTBC_01786___770836	MTBC_02371___775548	MTBC_02381___779668	MTBC_01783___783192	MTBC_01795___787291	MTBC_01782___791421	MTBC_01792___795549	MTBC_01792___799674	MTBC_01793___803799	MTBC_01795___807926	MTBC_01792___812049	MTBC_01792___816172		MTBC_01791___824413	MTBC_01791___828540	MTBC_01794___832665	MTBC_01808___836810
group_2300		Rv2016_Rv2016	183	183	1	1	16450	1	4549		254	731	527	MTBC_02129	MTBC_02114___2114	MTBC_02132___6243		MTBC_02478___15464	MTBC_02127___19964	MTBC_02129___24086		MTBC_02124___32272	MTBC_02110___36362	MTBC_02138___40494	MTBC_02111___44626	MTBC_02133___48749	MTBC_02134___52901	MTBC_02125___57036	MTBC_02135___61176	MTBC_02037___65195	MTBC_02772___70054	MTBC_02175___74805	MTBC_02128___78975	MTBC_02702___83648	MTBC_02171___88410	MTBC_02122___92557	MTBC_02132___96679	MTBC_02140___100833	MTBC_02151___105003	MTBC_02129___109127	MTBC_02123___113267	MTBC_02126___117392	MTBC_02141___121536	MTBC_02126___125671	MTBC_02122___129805	MTBC_02131___133943	MTBC_02183___138140	MTBC_02143___142352	MTBC_02126___146482	MTBC_02146___150648	MTBC_02147___154815	MTBC_02139___158971	MTBC_02142___163136	MTBC_02139___167293	MTBC_02160___171436	MTBC_02136___175571	MTBC_02127___179702	MTBC_02135___183844	MTBC_02111___187988	MTBC_02122___192098	MTBC_02137___196240	MTBC_02129___200389	MTBC_02132___204533	MTBC_02114___208640	MTBC_02133___212799	MTBC_02139___216929	MTBC_02123___221075	MTBC_02128___225200		MTBC_02137___233634	MTBC_02132___237780	MTBC_02125___241923	MTBC_02152___246075	MTBC_02146___250222	MTBC_02126___254345	MTBC_02138___258494	MTBC_02134___262638	MTBC_02141___266795	MTBC_02132___270926	MTBC_02135___275077	MTBC_02137___279201	MTBC_02130___283355	MTBC_02150___287488	MTBC_02126___291621	MTBC_02132___295766	MTBC_02149___299934	MTBC_02155___304091	MTBC_02126___308215	MTBC_02141___312370	MTBC_02131___316526	MTBC_02160___320667	MTBC_02130___324778	MTBC_02136___328927		MTBC_02102___337217	MTBC_02136___341346	MTBC_02127___345476	MTBC_02135___349606	MTBC_02123___353725	MTBC_02102___357826	MTBC_02125___361975	MTBC_02206___366118						MTBC_01774___397517	MTBC_01720___402261	MTBC_01755___406973	MTBC_01667___411646	MTBC_01698___416242		MTBC_01699___425559	MTBC_01585___430008		MTBC_01624___438721	MTBC_02226___443695	MTBC_02173___447984	MTBC_02695___452706	MTBC_02381___456880	MTBC_02189___461304	MTBC_02190___465537	MTBC_02168___469765	MTBC_01603___473406	MTBC_02191___478351	MTBC_01629___482012	MTBC_02554___487373		MTBC_01610___494988	MTBC_01638___499408	MTBC_01629___503863	MTBC_01625___508283	MTBC_01625___512702	MTBC_01604___517099		MTBC_02125___526935	MTBC_02139___531076	MTBC_02144___535223	MTBC_02137___539359	MTBC_02128___543519		MTBC_02206___551856	MTBC_02581___556514	MTBC_02128___560237	MTBC_02126___564368	MTBC_01013___567412	MTBC_02129___572628	MTBC_02113___576720	MTBC_02115___580820	MTBC_02111___584919	MTBC_02121___589026	MTBC_02133___593143	MTBC_02111___597219	MTBC_02121___601322	MTBC_02122___605434	MTBC_02118___609558	MTBC_02111___613659	MTBC_02109___617750	MTBC_02117___621845	MTBC_02112___625944	MTBC_02112___630037	MTBC_02115___634134	MTBC_02122___638241	MTBC_02135___642358	MTBC_02123___646447	MTBC_02124___650554	MTBC_02099___654631	MTBC_02128___658722	MTBC_02125___662829	MTBC_01042___665871	MTBC_02113___671092	MTBC_02106___675182	MTBC_02106___679261	MTBC_02112___683359	MTBC_02110___687443	MTBC_02114___691544	MTBC_02138___695665	MTBC_02136___699800	MTBC_02166___703987	MTBC_02163___708155	MTBC_02143___712297	MTBC_02180___716490	MTBC_02174___720718	MTBC_02140___724853	MTBC_02107___728932	MTBC_02116___733040	MTBC_02246___737298	MTBC_02114___741507		MTBC_02501___750080	MTBC_02213___754617	MTBC_02128___758660	MTBC_02176___762842	MTBC_02137___767037	MTBC_02127___771177	MTBC_02033___775210	MTBC_02042___779329	MTBC_02112___783521	MTBC_02143___787639	MTBC_02124___791763	MTBC_02129___795886	MTBC_02129___800011	MTBC_02132___804138	MTBC_02131___808262	MTBC_02130___812387	MTBC_02130___816510		MTBC_02135___824757	MTBC_02129___828878	MTBC_02133___833004	MTBC_02149___837151
group_2329		Rv2365c_Rv2365c	183	183	1	1	6581	45	40		137	1319	347	MTBC_02498	MTBC_02483___2483	MTBC_02499___6610	MTBC_02851___11089		MTBC_02488___20325	MTBC_02473___24430	MTBC_02545___28530	MTBC_02499___32647	MTBC_02483___36735	MTBC_02530___40886	MTBC_02484___44999	MTBC_02496___49112	MTBC_02497___53264	MTBC_02486___57397	MTBC_02493___61534	MTBC_02412___65570	MTBC_03229___70511	MTBC_02552___75182	MTBC_02483___79330		MTBC_02542___88781	MTBC_02479___92914	MTBC_02494___97041	MTBC_02503___101196	MTBC_02510___105362	MTBC_02492___109490	MTBC_02482___113626	MTBC_02491___117757	MTBC_02512___121907	MTBC_02488___126033	MTBC_02485___130168	MTBC_02493___134305		MTBC_02500___142709	MTBC_02490___146846	MTBC_02508___151010	MTBC_02512___155180	MTBC_02503___159335	MTBC_02511___163505	MTBC_02497___167651	MTBC_02522___171798	MTBC_02501___175936	MTBC_02486___180061	MTBC_02504___184213	MTBC_02468___188345	MTBC_02481___192457	MTBC_02501___196604	MTBC_02495___200755	MTBC_02499___204900	MTBC_02480___209006	MTBC_02493___213159	MTBC_02504___217294	MTBC_02495___221447	MTBC_02491___225563	MTBC_02565___229788	MTBC_02500___233997	MTBC_02494___238142	MTBC_02493___242291	MTBC_02518___246441	MTBC_02514___250590	MTBC_02487___254706	MTBC_02500___258856	MTBC_02497___263001	MTBC_02502___267156	MTBC_02495___271289	MTBC_02497___275439	MTBC_02500___279564	MTBC_02489___283714	MTBC_02508___287846	MTBC_02487___291982	MTBC_02495___296129		MTBC_02516___304452	MTBC_02488___308577	MTBC_02506___312735	MTBC_02489___316884	MTBC_02514___321021	MTBC_02497___325145	MTBC_02502___329293	MTBC_02511___333456	MTBC_02463___337578	MTBC_02504___341714	MTBC_02493___345842	MTBC_02499___349970	MTBC_02495___354097	MTBC_02460___358184	MTBC_02479___362329	MTBC_02572___366484						MTBC_02203___397946		MTBC_02186___407404		MTBC_02117___416661	MTBC_02165___421299	MTBC_02110___425970		MTBC_01962___434733	MTBC_02019___439117	MTBC_02622___444091	MTBC_02546___448357			MTBC_02571___461686	MTBC_02560___465907	MTBC_02536___470133	MTBC_01989___473793	MTBC_02562___478722	MTBC_02030___482414	MTBC_02929___487748		MTBC_01999___495378	MTBC_02037___499807	MTBC_02027___504261	MTBC_02019___508678	MTBC_02019___513097	MTBC_01989___517485		MTBC_02501___527311	MTBC_02508___531445	MTBC_02509___535588	MTBC_02522___539744	MTBC_02494___543885	MTBC_02521___548024	MTBC_02589___552239	MTBC_02953___556886	MTBC_02505___560614	MTBC_02502___564744	MTBC_00653___567052	MTBC_02484___572983	MTBC_02475___577082	MTBC_02480___581185	MTBC_02476___585284	MTBC_02477___589382	MTBC_02488___593498	MTBC_02472___597580	MTBC_02488___601689	MTBC_02487___605799	MTBC_02481___609921	MTBC_02475___614023	MTBC_02473___618114	MTBC_02481___622209	MTBC_02480___626312	MTBC_02476___630401	MTBC_02477___634496	MTBC_02485___638604	MTBC_02493___642716	MTBC_02487___646811	MTBC_02485___650915	MTBC_02461___654993	MTBC_02489___659083	MTBC_02491___663195	MTBC_00666___665495	MTBC_02478___671457	MTBC_02471___675547	MTBC_02470___679625	MTBC_02466___683713	MTBC_02476___687809	MTBC_02480___691910	MTBC_02504___696031	MTBC_02498___700162	MTBC_02539___704360	MTBC_02533___708525	MTBC_02515___712669	MTBC_02561___716871	MTBC_02544___721088	MTBC_02510___725223	MTBC_02478___729303	MTBC_02496___733420	MTBC_02639___737691	MTBC_02467___741860	MTBC_02500___745950	MTBC_02928___750507	MTBC_02593___754997	MTBC_02499___759031	MTBC_02557___763223	MTBC_02509___767409	MTBC_02495___771545	MTBC_01661___774838	MTBC_01663___778950	MTBC_02473___783882	MTBC_02503___787999	MTBC_02492___792131	MTBC_02495___796252	MTBC_02495___800377	MTBC_02497___804503	MTBC_02497___808628	MTBC_02495___812752	MTBC_02495___816875	MTBC_02495___821001	MTBC_02494___825116	MTBC_02494___829243	MTBC_02501___833372	MTBC_02519___837521
group_2490		Rv1610_Rv1610	183	183	1	1	11413	300	7		329	698	651	MTBC_01695	MTBC_01693___1693	MTBC_01699___5810			MTBC_01691___19528	MTBC_01703___23660	MTBC_01746___27731	MTBC_01686___31834	MTBC_01671___35923	MTBC_01721___40077	MTBC_01679___44194	MTBC_01709___48325	MTBC_01698___52465	MTBC_01694___56605	MTBC_01696___60737	MTBC_01597___64755		MTBC_01737___74367	MTBC_01699___78546		MTBC_01735___87974	MTBC_01697___92132	MTBC_01705___96252	MTBC_01700___100393	MTBC_01711___104563	MTBC_01691___108689	MTBC_01696___112840	MTBC_01692___116958	MTBC_01706___121101	MTBC_01691___125236	MTBC_01688___129371	MTBC_01707___133519	MTBC_01733___137690	MTBC_01712___141921	MTBC_01703___146059	MTBC_01710___150212	MTBC_01707___154375	MTBC_01703___158535	MTBC_01710___162704	MTBC_01709___166863	MTBC_01712___170988	MTBC_01699___175134	MTBC_01704___179279	MTBC_01698___183407	MTBC_01688___187565	MTBC_01700___191676	MTBC_01704___195807	MTBC_01695___199955	MTBC_01698___204099	MTBC_01689___208215	MTBC_01703___212369	MTBC_01703___216493	MTBC_01700___220652	MTBC_01692___224764	MTBC_01740___228963	MTBC_01701___233198	MTBC_01697___237345	MTBC_01692___241490	MTBC_01723___245646	MTBC_01717___249793	MTBC_01689___253908	MTBC_01702___258058	MTBC_01709___262213	MTBC_01705___266359	MTBC_01695___270489	MTBC_01699___274641	MTBC_01700___278764	MTBC_01696___282921	MTBC_01713___287051	MTBC_01690___291185	MTBC_01698___295332	MTBC_01715___299500	MTBC_01720___303656	MTBC_01704___307793	MTBC_01703___311932	MTBC_01695___316090	MTBC_01716___320223	MTBC_01699___324347	MTBC_01697___328488	MTBC_01707___332652	MTBC_01702___336817	MTBC_01703___340913	MTBC_01696___345045	MTBC_01703___349174	MTBC_01690___353292	MTBC_01694___357418	MTBC_01700___361550	MTBC_01763___365675						MTBC_01267___397010	MTBC_01240___401781		MTBC_01186___411165	MTBC_01213___415757	MTBC_01244___420378	MTBC_01217___425077				MTBC_01773___443242	MTBC_01732___447543			MTBC_01750___460865		MTBC_01725___469322	MTBC_01153___472956	MTBC_01740___477900	MTBC_01162___481544	MTBC_02117___486936	MTBC_01165___490111	MTBC_01152___494529	MTBC_01161___498931	MTBC_01168___503402	MTBC_01160___507817	MTBC_01160___512236	MTBC_01149___516644	MTBC_01320___521181	MTBC_01692___526502	MTBC_01706___530643	MTBC_01712___534791	MTBC_01705___538927	MTBC_01697___543088	MTBC_01702___547205	MTBC_01755___551405	MTBC_02135___556068	MTBC_01692___559801	MTBC_01692___563934	MTBC_01447___567846	MTBC_01692___572191	MTBC_01688___576295	MTBC_01684___580389	MTBC_01680___584488	MTBC_01693___588598	MTBC_01697___592707	MTBC_01681___596789	MTBC_01692___600893	MTBC_01693___605005	MTBC_01686___609126	MTBC_01682___613230	MTBC_01677___617318	MTBC_01685___621413	MTBC_01681___625513	MTBC_01675___629600	MTBC_01684___633703	MTBC_01693___637812	MTBC_01699___641922	MTBC_01697___646021	MTBC_01695___650125	MTBC_01681___654213	MTBC_01698___658292	MTBC_01699___662403	MTBC_01478___666307	MTBC_01683___670662	MTBC_01686___674762	MTBC_01681___678836	MTBC_01680___682927	MTBC_01680___687013	MTBC_01685___691115	MTBC_01703___695230	MTBC_01710___699374	MTBC_01726___703547	MTBC_01729___707721	MTBC_01706___711860	MTBC_01738___716048	MTBC_01739___720283	MTBC_01706___724419	MTBC_01682___728507	MTBC_01682___732606	MTBC_01797___736849	MTBC_01690___741083	MTBC_01683___745133	MTBC_01992___749571	MTBC_01781___754185	MTBC_01691___758223	MTBC_01724___762390	MTBC_01704___766604	MTBC_01692___770742	MTBC_02466___775643	MTBC_02476___779763	MTBC_01685___783094	MTBC_01700___787196	MTBC_01686___791325	MTBC_01697___795454	MTBC_01697___799579	MTBC_01698___803704	MTBC_01700___807831	MTBC_01697___811954	MTBC_01697___816077	MTBC_01681___820187	MTBC_01697___824319	MTBC_01696___828445	MTBC_01699___832570	MTBC_01713___836715
group_2532		Rv2612c_pgsA1	183	183	1	1	11019	9	169		587	653	638	MTBC_02747	MTBC_02732___2732	MTBC_02751___6862	MTBC_03160___11398		MTBC_02738___20575	MTBC_02726___24683	MTBC_02812___28798		MTBC_02742___36994	MTBC_02777___41133	MTBC_02732___45247	MTBC_02756___49372	MTBC_02750___53517	MTBC_02739___57650	MTBC_02743___61784	MTBC_02663___65821		MTBC_02809___75439	MTBC_02735___79582	MTBC_03525___84471	MTBC_02802___89041	MTBC_02735___93170	MTBC_02750___97297	MTBC_02763___101456	MTBC_02764___105616	MTBC_02744___109742	MTBC_02741___113885	MTBC_02744___118010	MTBC_02770___122165	MTBC_02742___126287	MTBC_02739___130422	MTBC_02744___134556	MTBC_02836___138793	MTBC_02751___142960	MTBC_02746___147102	MTBC_02768___151270	MTBC_02770___155438	MTBC_02763___159595	MTBC_02763___163757	MTBC_02749___167903	MTBC_02778___172054	MTBC_02753___176188	MTBC_02737___180312	MTBC_02761___184470	MTBC_02723___188600	MTBC_02732___192708	MTBC_02755___196858	MTBC_02751___201011	MTBC_02750___205151	MTBC_02737___209263	MTBC_02749___213415	MTBC_02763___217553	MTBC_02752___221704	MTBC_02751___225823	MTBC_02843___230066	MTBC_02762___234259	MTBC_02751___238399	MTBC_02753___242551	MTBC_02772___246695	MTBC_02765___250841	MTBC_02739___254958	MTBC_02753___259109	MTBC_02749___263253	MTBC_02762___267416	MTBC_02750___271544	MTBC_02752___275694	MTBC_02759___279823	MTBC_02743___283968	MTBC_02765___288103	MTBC_02739___292234	MTBC_02754___296388	MTBC_02768___300553	MTBC_02768___304704	MTBC_02741___308830	MTBC_02764___312993	MTBC_02740___317135	MTBC_02766___321273	MTBC_02757___325405	MTBC_02759___329550	MTBC_02770___333715	MTBC_02717___337832	MTBC_02761___341971	MTBC_02746___346095	MTBC_02753___350224	MTBC_02744___354346	MTBC_02717___358441	MTBC_02728___362578	MTBC_02835___366747			MTBC_02446___382627		MTBC_02790___393166	MTBC_02483___398226	MTBC_02427___402968			MTBC_02383___416927	MTBC_02457___421591	MTBC_02385___426245	MTBC_02242___430666	MTBC_02227___434998	MTBC_02278___439376		MTBC_02808___448619				MTBC_02826___466173	MTBC_02797___470394	MTBC_02255___474059	MTBC_02818___478978	MTBC_02294___482678	MTBC_03179___487998	MTBC_02285___491233	MTBC_02264___495643	MTBC_02304___500074	MTBC_02290___504524	MTBC_02282___508941	MTBC_02282___513360	MTBC_02256___517752		MTBC_02750___527560	MTBC_02762___531699	MTBC_02763___535842	MTBC_02784___540006	MTBC_02742___544133	MTBC_02776___548279		MTBC_03212___557145	MTBC_02754___560863	MTBC_02752___564994	MTBC_00411___566810	MTBC_02734___573233	MTBC_02726___577333	MTBC_02733___581438	MTBC_02727___585535		MTBC_02738___593748	MTBC_02722___597830	MTBC_02738___601939	MTBC_02737___606049	MTBC_02731___610171	MTBC_02726___614274	MTBC_02725___618366	MTBC_02731___622459	MTBC_02731___626563	MTBC_02728___630653	MTBC_02727___634746	MTBC_02736___638855	MTBC_02744___642967	MTBC_02738___647062	MTBC_02735___651165	MTBC_02711___655243	MTBC_02739___659333	MTBC_02740___663444	MTBC_00416___665245	MTBC_02728___671707	MTBC_02723___675799	MTBC_02720___679875	MTBC_02716___683963	MTBC_02726___688059	MTBC_02730___692160	MTBC_02756___696283	MTBC_02750___700414	MTBC_02789___704610	MTBC_02784___708776	MTBC_02778___712932	MTBC_02815___717125	MTBC_02795___721339	MTBC_02761___725474	MTBC_02727___729552	MTBC_02744___733668	MTBC_02913___737965	MTBC_02719___742112	MTBC_02755___746205		MTBC_02849___755253	MTBC_02750___759282	MTBC_02816___763482	MTBC_02759___767659	MTBC_02746___771796	MTBC_01410___774587	MTBC_01412___778699	MTBC_02725___784134	MTBC_02761___788257	MTBC_02742___792381	MTBC_02748___796505	MTBC_02748___800630	MTBC_02750___804756	MTBC_02750___808881	MTBC_02748___813005	MTBC_02748___817128	MTBC_02760___821266	MTBC_02743___825365	MTBC_02747___829496	MTBC_02755___833626	MTBC_02777___837779
group_2699		Rv1272c_Rv1272c	183	183	1	1	4232	249	9		1034	1844	1834	MTBC_01354	MTBC_01349___1349	MTBC_01352___5463	MTBC_01552___9790	MTBC_01563___14549	MTBC_01352___19189	MTBC_01371___23328	MTBC_01392___27377	MTBC_01342___31489	MTBC_01324___35576	MTBC_01375___39731	MTBC_01339___43854	MTBC_01363___47979	MTBC_01350___52117	MTBC_01350___56261	MTBC_01351___60392	MTBC_01260___64417	MTBC_01752___69034	MTBC_01378___74008	MTBC_01347___78194	MTBC_01718___82664	MTBC_01373___87612	MTBC_01355___91790	MTBC_01360___95907	MTBC_01355___100048	MTBC_01360___104212	MTBC_01350___108348	MTBC_01354___112498	MTBC_01351___116617	MTBC_01360___120755	MTBC_01350___124895	MTBC_01346___129029	MTBC_01360___133172	MTBC_01381___137338	MTBC_01358___141567	MTBC_01361___145717	MTBC_01362___149864	MTBC_01359___154027	MTBC_01363___158195	MTBC_01371___162365	MTBC_01355___166509	MTBC_01364___170640	MTBC_01355___174790	MTBC_01355___178930	MTBC_01357___183066	MTBC_01348___187225	MTBC_01353___191329	MTBC_01359___195462	MTBC_01355___199615	MTBC_01358___203759	MTBC_01354___207880	MTBC_01347___212013	MTBC_01358___216148	MTBC_01357___220309	MTBC_01351___224423	MTBC_01392___228615	MTBC_01357___232854	MTBC_01353___237001	MTBC_01351___241149	MTBC_01374___245297	MTBC_01367___249443	MTBC_01347___253566	MTBC_01359___257715	MTBC_01361___261865	MTBC_01361___266015	MTBC_01352___270146	MTBC_01354___274296	MTBC_01355___278419	MTBC_01350___282575	MTBC_01368___286706	MTBC_01347___290842	MTBC_01356___294990	MTBC_01370___299155	MTBC_01367___303303	MTBC_01355___307444	MTBC_01356___311585	MTBC_01354___315749	MTBC_01365___319872	MTBC_01353___324001	MTBC_01354___328144	MTBC_01358___332303	MTBC_01352___336467	MTBC_01357___340567	MTBC_01342___344691	MTBC_01347___348818	MTBC_01346___352948	MTBC_01364___357088	MTBC_01357___361207	MTBC_01402___365314															MTBC_00804___437901	MTBC_01409___442878	MTBC_01372___447183	MTBC_01466___451476	MTBC_01516___456015	MTBC_01382___460497	MTBC_01383___464730	MTBC_01380___468977	MTBC_00798___472601	MTBC_01382___477542		MTBC_01774___486593	MTBC_00807___489753	MTBC_00798___494175	MTBC_00797___498567	MTBC_00806___503040	MTBC_00798___507455	MTBC_00798___511874	MTBC_00792___516287		MTBC_01350___526160	MTBC_01348___530285	MTBC_01356___534435	MTBC_01361___538583	MTBC_01354___542745	MTBC_01349___546851	MTBC_01401___551051	MTBC_01792___555725	MTBC_01350___559459	MTBC_01347___563589	MTBC_01789___568188	MTBC_01337___571836	MTBC_01349___575956	MTBC_01344___580049	MTBC_01340___584148	MTBC_01340___588245	MTBC_01345___592354	MTBC_01342___596450	MTBC_01341___600541	MTBC_01341___604653	MTBC_01348___608788	MTBC_01343___612891	MTBC_01340___616981	MTBC_01346___621074	MTBC_01342___625174	MTBC_01338___629263	MTBC_01346___633364	MTBC_01342___637461	MTBC_01346___641568	MTBC_01345___645669	MTBC_01344___649774	MTBC_01344___653876	MTBC_01346___657940	MTBC_01353___662057	MTBC_01822___666651	MTBC_01343___670322	MTBC_01349___674425	MTBC_01342___678497	MTBC_01342___682589	MTBC_01342___686675	MTBC_01347___690776	MTBC_01347___694874	MTBC_01353___699017	MTBC_01379___703200	MTBC_01361___707353	MTBC_01363___711517	MTBC_01385___715695	MTBC_01394___719938	MTBC_01362___724075	MTBC_01341___728166	MTBC_01343___732267	MTBC_01435___736486	MTBC_01349___740742	MTBC_01344___744793	MTBC_01584___749163	MTBC_01440___753844	MTBC_01348___757880	MTBC_01377___762042	MTBC_01361___766261	MTBC_01350___770400	MTBC_02804___775981	MTBC_02814___780101	MTBC_01348___782757	MTBC_01364___786860	MTBC_01346___790985	MTBC_01343___795100	MTBC_01343___799225	MTBC_01344___803350	MTBC_01346___807477	MTBC_01343___811600	MTBC_01343___815723	MTBC_01342___819848	MTBC_01354___823976	MTBC_01342___828091	MTBC_01345___832216	MTBC_01355___836357
group_2719		Rv1619_Rv1619	183	183	1	1	11199	18	37		284	1454	1442	MTBC_01704	MTBC_01702___1702	MTBC_01708___5819			MTBC_01700___19537	MTBC_01712___23669	MTBC_01755___27740	MTBC_01695___31843	MTBC_01680___35932	MTBC_01730___40086	MTBC_01688___44203	MTBC_01718___48334	MTBC_01707___52474	MTBC_01703___56614	MTBC_01705___60746	MTBC_01606___64764		MTBC_01746___74376	MTBC_01708___78555		MTBC_01744___87983	MTBC_01706___92141	MTBC_01714___96261	MTBC_01709___100402	MTBC_01720___104572	MTBC_01700___108698	MTBC_01705___112849	MTBC_01701___116967	MTBC_01715___121110	MTBC_01700___125245	MTBC_01697___129380	MTBC_01716___133528	MTBC_01742___137699	MTBC_01721___141930	MTBC_01712___146068	MTBC_01719___150221	MTBC_01716___154384	MTBC_01712___158544	MTBC_01719___162713	MTBC_01718___166872	MTBC_01721___170997	MTBC_01708___175143	MTBC_01713___179288	MTBC_01707___183416	MTBC_01697___187574	MTBC_01709___191685	MTBC_01713___195816	MTBC_01704___199964	MTBC_01707___204108	MTBC_01698___208224	MTBC_01712___212378	MTBC_01712___216502	MTBC_01709___220661	MTBC_01701___224773	MTBC_01749___228972	MTBC_01710___233207	MTBC_01706___237354	MTBC_01701___241499	MTBC_01732___245655	MTBC_01726___249802	MTBC_01698___253917	MTBC_01711___258067	MTBC_01718___262222	MTBC_01714___266368	MTBC_01704___270498	MTBC_01708___274650	MTBC_01709___278773	MTBC_01705___282930	MTBC_01722___287060	MTBC_01699___291194	MTBC_01707___295341	MTBC_01724___299509	MTBC_01729___303665	MTBC_01713___307802	MTBC_01712___311941	MTBC_01704___316099	MTBC_01725___320232	MTBC_01708___324356	MTBC_01706___328497	MTBC_01716___332661	MTBC_01711___336826	MTBC_01712___340922	MTBC_01705___345054	MTBC_01712___349183	MTBC_01699___353301	MTBC_01703___357427	MTBC_01709___361559	MTBC_01772___365684			MTBC_01255___381436		MTBC_01434___391810	MTBC_01276___397019	MTBC_01249___401790			MTBC_01222___415766	MTBC_01253___420387	MTBC_01226___425086				MTBC_01782___443251	MTBC_01741___447552		MTBC_01912___456411	MTBC_01759___460874	MTBC_01744___465091	MTBC_01734___469331	MTBC_01162___472965	MTBC_01749___477909	MTBC_01171___481553	MTBC_02126___486945	MTBC_01174___490120	MTBC_01161___494538	MTBC_01170___498940	MTBC_01177___503411	MTBC_01169___507826	MTBC_01169___512245	MTBC_01158___516653		MTBC_01701___526511	MTBC_01715___530652	MTBC_01721___534800	MTBC_01714___538936	MTBC_01706___543097	MTBC_01711___547214	MTBC_01764___551414		MTBC_01701___559810	MTBC_01701___563943	MTBC_01438___567837	MTBC_01701___572200	MTBC_01697___576304	MTBC_01693___580398	MTBC_01689___584497	MTBC_01702___588607	MTBC_01706___592716	MTBC_01690___596798	MTBC_01701___600902	MTBC_01702___605014	MTBC_01695___609135	MTBC_01691___613239	MTBC_01686___617327	MTBC_01694___621422	MTBC_01690___625522	MTBC_01684___629609	MTBC_01693___633712	MTBC_01702___637821	MTBC_01708___641931	MTBC_01706___646030	MTBC_01704___650134	MTBC_01690___654222	MTBC_01707___658301	MTBC_01708___662412	MTBC_01469___666298	MTBC_01692___670671	MTBC_01695___674771	MTBC_01690___678845	MTBC_01689___682936	MTBC_01689___687022	MTBC_01694___691124	MTBC_01712___695239	MTBC_01719___699383	MTBC_01735___703556	MTBC_01738___707730	MTBC_01715___711869	MTBC_01747___716057	MTBC_01748___720292	MTBC_01715___724428	MTBC_01691___728516	MTBC_01691___732615		MTBC_01699___741092	MTBC_01692___745142	MTBC_02001___749580	MTBC_01790___754194	MTBC_01700___758232	MTBC_01733___762399	MTBC_01713___766613	MTBC_01701___770751	MTBC_02457___775634	MTBC_02467___779754	MTBC_01694___783103	MTBC_01709___787205	MTBC_01695___791334	MTBC_01706___795463	MTBC_01706___799588	MTBC_01707___803713	MTBC_01709___807840	MTBC_01706___811963	MTBC_01706___816086	MTBC_01690___820196	MTBC_01706___824328	MTBC_01705___828454	MTBC_01708___832579	MTBC_01722___836724
group_2813		Rv0772_purD	183	183	1	1	10039	165	1		422	1271	1256	MTBC_00815	MTBC_00813___813	MTBC_00816___4927	MTBC_00935___9173	MTBC_00947___13933	MTBC_00822___18659	MTBC_00842___22799	MTBC_00822___26807	MTBC_00794___30941		MTBC_00842___39198	MTBC_00815___43330	MTBC_00828___47444	MTBC_00825___51592	MTBC_00823___55734	MTBC_00816___59857	MTBC_03257___66418		MTBC_00833___73463	MTBC_00818___77665	MTBC_01055___82001	MTBC_00831___87070	MTBC_00822___91257	MTBC_00823___95370	MTBC_00824___99517	MTBC_00822___103674	MTBC_00821___107819	MTBC_00821___111965	MTBC_00822___116088	MTBC_00830___120225	MTBC_00819___124364	MTBC_00819___128502	MTBC_00822___132634	MTBC_00842___136799	MTBC_00824___141033	MTBC_00823___145179	MTBC_00823___149325	MTBC_00822___153490	MTBC_00830___157662	MTBC_00835___161829	MTBC_00821___165975	MTBC_00824___170100	MTBC_00828___174263	MTBC_00822___178397	MTBC_00827___182536	MTBC_00817___186694	MTBC_00819___190795	MTBC_00825___194928	MTBC_00823___199083	MTBC_00825___203226	MTBC_00821___207347	MTBC_00817___211483	MTBC_00826___215616	MTBC_00822___219774	MTBC_00819___223891	MTBC_00850___228073	MTBC_00822___232319	MTBC_00820___236468	MTBC_00822___240620	MTBC_00830___244753	MTBC_00829___248905	MTBC_00821___253040	MTBC_00829___257185	MTBC_00824___261328	MTBC_00824___265478	MTBC_00819___269613	MTBC_00819___273761	MTBC_00823___277887	MTBC_00816___282041	MTBC_00824___286162	MTBC_00821___290316	MTBC_00826___294460	MTBC_00832___298617	MTBC_00832___302768	MTBC_00822___306911	MTBC_00827___311056	MTBC_00823___315218	MTBC_00820___319327	MTBC_00819___323467	MTBC_00824___327614	MTBC_00826___331771	MTBC_00816___335931	MTBC_00828___340038	MTBC_00815___344164	MTBC_00818___348289	MTBC_00816___352418	MTBC_00829___356553	MTBC_00821___360671	MTBC_00843___364755							MTBC_03346___403888					MTBC_03256___427117	MTBC_03097___431521	MTBC_03073___435845	MTBC_03134___440233	MTBC_00856___442325	MTBC_00829___446640	MTBC_00889___450899	MTBC_00901___455400	MTBC_00840___459955	MTBC_00839___464186	MTBC_00836___468433	MTBC_03110___474915	MTBC_00836___476996	MTBC_03157___483542	MTBC_01239___486058	MTBC_03147___492096	MTBC_03129___496509	MTBC_03164___500934				MTBC_03112___518609		MTBC_00817___525627	MTBC_00818___529755	MTBC_00823___533902	MTBC_00831___538053	MTBC_00817___542208	MTBC_00817___546319	MTBC_00844___550494	MTBC_01264___555197	MTBC_00814___558923	MTBC_00814___563056	MTBC_02322___568721	MTBC_00813___571312	MTBC_00816___575423	MTBC_00817___579522	MTBC_00815___583623	MTBC_00817___587722	MTBC_00817___591826	MTBC_00815___595923	MTBC_00814___600014	MTBC_00813___604125	MTBC_00817___608257	MTBC_00816___612364	MTBC_00812___616453	MTBC_00817___620545	MTBC_00812___624644	MTBC_00811___628736	MTBC_00816___632834	MTBC_00814___636933	MTBC_00818___641040	MTBC_00817___645141	MTBC_00816___649246	MTBC_00817___653349	MTBC_00816___657410	MTBC_00816___661520	MTBC_02354___667183	MTBC_00813___669792	MTBC_00819___673895	MTBC_00816___677971	MTBC_00816___682063	MTBC_00814___686147	MTBC_00816___690245	MTBC_00818___694345	MTBC_00821___698485	MTBC_00837___702658	MTBC_00823___706815	MTBC_00823___710977	MTBC_00833___715143	MTBC_00855___719399	MTBC_00823___723536	MTBC_00809___727634	MTBC_00818___731742	MTBC_00867___735918	MTBC_00820___740213	MTBC_00814___744263	MTBC_00956___748535	MTBC_00902___753306	MTBC_00813___757345	MTBC_00837___761502	MTBC_00824___765724	MTBC_00814___769864	MTBC_00817___773992	MTBC_00816___778101	MTBC_00816___782225	MTBC_00824___786320	MTBC_00817___790456	MTBC_00815___794572	MTBC_00815___798697	MTBC_00816___802822	MTBC_00818___806949	MTBC_00815___811072	MTBC_00815___815195	MTBC_00811___819317	MTBC_00824___823446	MTBC_00814___827563	MTBC_00817___831688	MTBC_00823___835825
group_2820		Rv1629_polA	183	183	1	1	11193	18	67		965	2816	2670	MTBC_01715	MTBC_01713___1713	MTBC_01719___5830	MTBC_01968___10206		MTBC_01711___19548	MTBC_01723___23680	MTBC_01766___27751	MTBC_01706___31854	MTBC_01691___35943	MTBC_01741___40097	MTBC_01699___44214	MTBC_01729___48345	MTBC_01718___52485	MTBC_01714___56625	MTBC_01716___60757	MTBC_01617___64775		MTBC_01757___74387	MTBC_01719___78566	MTBC_02194___83140	MTBC_01755___87994	MTBC_01717___92152	MTBC_01725___96272	MTBC_01720___100413	MTBC_01731___104583	MTBC_01711___108709	MTBC_01716___112860	MTBC_01712___116978	MTBC_01726___121121	MTBC_01711___125256	MTBC_01708___129391	MTBC_01727___133539	MTBC_01753___137710	MTBC_01732___141941	MTBC_01723___146079	MTBC_01730___150232	MTBC_01727___154395	MTBC_01723___158555	MTBC_01730___162724	MTBC_01729___166883	MTBC_01732___171008	MTBC_01719___175154	MTBC_01724___179299	MTBC_01718___183427	MTBC_01708___187585	MTBC_01720___191696	MTBC_01724___195827	MTBC_01715___199975	MTBC_01718___204119	MTBC_01709___208235	MTBC_01723___212389	MTBC_01723___216513	MTBC_01720___220672	MTBC_01712___224784	MTBC_01760___228983	MTBC_01721___233218	MTBC_01717___237365	MTBC_01712___241510	MTBC_01743___245666	MTBC_01737___249813	MTBC_01709___253928	MTBC_01722___258078	MTBC_01729___262233	MTBC_01725___266379	MTBC_01715___270509	MTBC_01719___274661	MTBC_01720___278784	MTBC_01716___282941	MTBC_01733___287071	MTBC_01710___291205	MTBC_01718___295352	MTBC_01735___299520	MTBC_01740___303676	MTBC_01724___307813	MTBC_01723___311952	MTBC_01715___316110	MTBC_01736___320243	MTBC_01719___324367	MTBC_01717___328508	MTBC_01727___332672	MTBC_01722___336837	MTBC_01723___340933	MTBC_01716___345065	MTBC_01723___349194	MTBC_01710___353312	MTBC_01714___357438	MTBC_01720___361570	MTBC_01783___365695	MTBC_01784___369916			MTBC_01484___386359									MTBC_01150___429573	MTBC_01180___433950	MTBC_01183___438280		MTBC_01752___447563	MTBC_03141___453152		MTBC_01770___460885	MTBC_01755___465102		MTBC_01173___472976	MTBC_01761___477921	MTBC_01183___481565	MTBC_02137___486956	MTBC_01185___490131	MTBC_01172___494549	MTBC_01181___498951	MTBC_01188___503422	MTBC_01180___507837	MTBC_01180___512256	MTBC_01170___516665		MTBC_01712___526522	MTBC_01726___530663	MTBC_01732___534811	MTBC_01725___538947	MTBC_01717___543108	MTBC_01722___547225	MTBC_01775___551425	MTBC_02156___556089	MTBC_01712___559821	MTBC_01712___563954	MTBC_01427___567826	MTBC_01712___572211	MTBC_01708___576315	MTBC_01704___580409	MTBC_01700___584508	MTBC_01713___588618	MTBC_01717___592727	MTBC_01701___596809	MTBC_01712___600913	MTBC_01713___605025	MTBC_01706___609146	MTBC_01702___613250	MTBC_01697___617338	MTBC_01705___621433	MTBC_01701___625533	MTBC_01695___629620	MTBC_01704___633723	MTBC_01713___637832	MTBC_01719___641942	MTBC_01717___646041	MTBC_01715___650145	MTBC_01701___654233	MTBC_01718___658312	MTBC_01719___662423	MTBC_01458___666287	MTBC_01703___670682	MTBC_01706___674782	MTBC_01701___678856	MTBC_01700___682947	MTBC_01700___687033	MTBC_01705___691135	MTBC_01723___695250	MTBC_01730___699394	MTBC_01746___703567	MTBC_01749___707741	MTBC_01726___711880	MTBC_01758___716068	MTBC_01759___720303	MTBC_01726___724439	MTBC_01702___728527	MTBC_01702___732626	MTBC_01817___736869	MTBC_01710___741103	MTBC_01703___745153	MTBC_02016___749595	MTBC_01801___754205	MTBC_01711___758243	MTBC_01746___762412	MTBC_01724___766624	MTBC_01712___770762	MTBC_02446___775623	MTBC_02456___779743	MTBC_01705___783114	MTBC_01720___787216	MTBC_01706___791345	MTBC_01717___795474	MTBC_01717___799599	MTBC_01718___803724	MTBC_01720___807851	MTBC_01717___811974	MTBC_01717___816097	MTBC_01701___820207	MTBC_01717___824339	MTBC_01716___828465	MTBC_01719___832590	MTBC_01733___836735
group_2959		Rv2559c_Rv2559c	183	183	1	1	6840	30	48		353	1358	1349	MTBC_02693	MTBC_02678___2678	MTBC_02696___6807			MTBC_02683___20520	MTBC_02671___24628	MTBC_02757___28743	MTBC_02701___32849	MTBC_02688___36940	MTBC_02723___41079	MTBC_02678___45193	MTBC_02703___49319	MTBC_02696___53463	MTBC_02685___57596	MTBC_02689___61730	MTBC_02609___65767		MTBC_02753___75383	MTBC_02681___79528			MTBC_02681___93116	MTBC_02696___97243	MTBC_02708___101401	MTBC_02710___105562	MTBC_02690___109688	MTBC_02685___113829	MTBC_02690___117956	MTBC_02716___122111	MTBC_02687___126232	MTBC_02684___130367	MTBC_02690___134502	MTBC_02775___138732	MTBC_02697___142906	MTBC_02692___147048	MTBC_02713___151215	MTBC_02715___155383	MTBC_02708___159540	MTBC_02708___163702	MTBC_02695___167849	MTBC_02723___171999	MTBC_02699___176134	MTBC_02684___180259	MTBC_02704___184413	MTBC_02669___188546	MTBC_02679___192655	MTBC_02700___196803	MTBC_02697___200957	MTBC_02696___205097	MTBC_02681___209207	MTBC_02694___213360	MTBC_02708___217498	MTBC_02698___221650	MTBC_02695___225767	MTBC_02783___230006	MTBC_02707___234204	MTBC_02695___238343	MTBC_02699___242497	MTBC_02717___246640	MTBC_02711___250787	MTBC_02685___254904	MTBC_02699___259055	MTBC_02696___263200	MTBC_02707___267361	MTBC_02696___271490	MTBC_02697___275639	MTBC_02705___279769	MTBC_02689___283914	MTBC_02711___288049	MTBC_02684___292179	MTBC_02700___296334	MTBC_02713___300498	MTBC_02713___304649	MTBC_02687___308776	MTBC_02709___312938	MTBC_02686___317081	MTBC_02712___321219	MTBC_02702___325350	MTBC_02705___329496	MTBC_02714___333659	MTBC_02662___337777	MTBC_02704___341914	MTBC_02691___346040	MTBC_02698___350169	MTBC_02690___354292	MTBC_02661___358385	MTBC_02673___362523	MTBC_02778___366690			MTBC_02388___382569		MTBC_02719___393095				MTBC_02302___412281	MTBC_02324___416868	MTBC_02395___421529	MTBC_02327___426187	MTBC_02185___430609	MTBC_02172___434943	MTBC_02221___439319	MTBC_02836___444305	MTBC_02753___448564	MTBC_02070___452081	MTBC_03017___457516	MTBC_02777___461892	MTBC_02771___466118	MTBC_02741___470338		MTBC_02765___478925	MTBC_02236___482620	MTBC_03125___487944	MTBC_02228___491176	MTBC_02207___495586		MTBC_02232___504466	MTBC_02225___508884	MTBC_02225___513303	MTBC_02198___517694		MTBC_02695___527505	MTBC_02707___531644	MTBC_02708___535787	MTBC_02728___539950	MTBC_02688___544079	MTBC_02721___548224	MTBC_02794___552444	MTBC_03158___557091	MTBC_02700___560809	MTBC_02698___564940	MTBC_00465___566864	MTBC_02680___573179	MTBC_02672___577279		MTBC_02672___585480	MTBC_02672___589577	MTBC_02684___593694	MTBC_02668___597776	MTBC_02684___601885	MTBC_02683___605995	MTBC_02677___610117	MTBC_02672___614220	MTBC_02671___618312	MTBC_02677___622405	MTBC_02677___626509	MTBC_02674___630599	MTBC_02673___634692	MTBC_02682___638801	MTBC_02690___642913	MTBC_02684___647008	MTBC_02681___651111	MTBC_02657___655189	MTBC_02685___659279	MTBC_02686___663390	MTBC_00470___665299	MTBC_02674___671653	MTBC_02669___675745	MTBC_02666___679821	MTBC_02662___683909	MTBC_02672___688005	MTBC_02676___692106	MTBC_02702___696229	MTBC_02696___700360	MTBC_02735___704556	MTBC_02730___708722	MTBC_02724___712878	MTBC_02759___717069	MTBC_02741___721285	MTBC_02707___725420	MTBC_02673___729498	MTBC_02690___733614	MTBC_02857___737909	MTBC_02664___742057	MTBC_02701___746151	MTBC_03166___750745	MTBC_02795___755199	MTBC_02696___759228		MTBC_02705___767605	MTBC_02692___771742	MTBC_01464___774641	MTBC_01466___778753	MTBC_02670___784079	MTBC_02707___788203	MTBC_02688___792327	MTBC_02693___796450	MTBC_02693___800575	MTBC_02695___804701	MTBC_02695___808826	MTBC_02693___812950	MTBC_02693___817073	MTBC_02704___821210	MTBC_02689___825311	MTBC_02692___829441	MTBC_02700___833571	MTBC_02721___837723
group_3370		Rv2768c_PPE43	183	183	1	1	14237	53	61		188	1184	1166	MTBC_02900	MTBC_02885___2885	MTBC_02904___7015		MTBC_03376___16362	MTBC_02891___20728	MTBC_02865___24822	MTBC_02951___28937	MTBC_02899___33047	MTBC_02878___37130		MTBC_02886___45401	MTBC_02910___49526	MTBC_02904___53671	MTBC_02892___57803	MTBC_02896___61937		MTBC_03751___71033	MTBC_02968___75598				MTBC_02888___93323	MTBC_02906___97453	MTBC_02919___101612	MTBC_02917___105769	MTBC_02899___109897	MTBC_02897___114041	MTBC_02897___118163	MTBC_02924___122319	MTBC_02897___126442	MTBC_02892___130575	MTBC_02898___134710	MTBC_02994___138951	MTBC_02905___143114	MTBC_02901___147257	MTBC_02924___151426	MTBC_02924___155592	MTBC_02919___159751	MTBC_02920___163914	MTBC_02903___168057	MTBC_02933___172209	MTBC_02907___176342	MTBC_02890___180465	MTBC_02917___184626	MTBC_02877___188754	MTBC_02885___192861	MTBC_02909___197012	MTBC_02907___201167	MTBC_02904___205305	MTBC_02893___209419	MTBC_02904___213570	MTBC_02918___217708	MTBC_02907___221859	MTBC_02908___225980	MTBC_03001___230224	MTBC_02915___234412	MTBC_02907___238555	MTBC_02908___242706	MTBC_02928___246851	MTBC_02919___250995	MTBC_02892___255111	MTBC_02908___259264	MTBC_02904___263408	MTBC_02917___267571	MTBC_02909___271703	MTBC_02906___275848	MTBC_02914___279978	MTBC_02896___284121	MTBC_02921___288259	MTBC_02894___292389	MTBC_02910___296544	MTBC_02924___300709	MTBC_02926___304862	MTBC_02895___308984	MTBC_02919___313148	MTBC_02893___317288	MTBC_02921___321428	MTBC_02913___325561	MTBC_02915___329706	MTBC_02925___333870	MTBC_02871___337986	MTBC_02917___342127	MTBC_02900___346249	MTBC_02907___350378	MTBC_02899___354501	MTBC_02857___358581	MTBC_02867___362717	MTBC_02978___366890	MTBC_03691___371823		MTBC_02613___382794	MTBC_03051___387926			MTBC_02601___403142	MTBC_02643___407861	MTBC_02519___412498	MTBC_02544___417088	MTBC_02624___421758	MTBC_02547___426407	MTBC_02403___430827	MTBC_02387___435158	MTBC_02441___439539			MTBC_01848___451859	MTBC_03238___457737	MTBC_02988___462103	MTBC_02988___466335	MTBC_02954___470551	MTBC_02422___474226	MTBC_02975___479135	MTBC_02454___482838	MTBC_03335___488154	MTBC_02446___491394	MTBC_02428___495807	MTBC_02466___500236	MTBC_02452___504686	MTBC_02447___509106	MTBC_02447___513525			MTBC_02903___527713	MTBC_02916___531853	MTBC_02917___535996	MTBC_02944___540166	MTBC_02897___544288		MTBC_03010___552660	MTBC_03371___557304	MTBC_02909___561018	MTBC_02908___565150	MTBC_00256___566655	MTBC_02887___573386	MTBC_02883___577490	MTBC_02887___581592	MTBC_02881___585689	MTBC_02882___589787	MTBC_02891___593901	MTBC_02875___597983	MTBC_02891___602092	MTBC_02890___606202	MTBC_02884___610324	MTBC_02879___614427	MTBC_02878___618519	MTBC_02884___622612	MTBC_02884___626716	MTBC_02881___630806	MTBC_02880___634899	MTBC_02889___639008	MTBC_02897___643120	MTBC_02891___647215	MTBC_02888___651318	MTBC_02864___655396	MTBC_02892___659486	MTBC_02893___663597	MTBC_00263___665092	MTBC_02881___671860	MTBC_02876___675952	MTBC_02877___680032	MTBC_02869___684116	MTBC_02879___688212	MTBC_02883___692313	MTBC_02910___696437	MTBC_02921___700585	MTBC_02942___704763	MTBC_02938___708930	MTBC_02931___713085	MTBC_02968___717278	MTBC_02948___721492	MTBC_02914___725627	MTBC_02881___729706	MTBC_02911___733835	MTBC_03071___738123	MTBC_02858___742251	MTBC_02908___746358	MTBC_03383___750962	MTBC_02991___755395	MTBC_02907___759439	MTBC_02970___763636	MTBC_02913___767813	MTBC_02901___771951			MTBC_02865___784274	MTBC_02914___788410	MTBC_02895___792534	MTBC_02902___796659	MTBC_02902___800784	MTBC_02904___804910	MTBC_02904___809035	MTBC_02902___813159	MTBC_02902___817282	MTBC_02898___821404	MTBC_02897___825519	MTBC_02901___829650	MTBC_02909___833780	MTBC_02933___837935
group_3411		Rv3157_nuoM	183	183	1	1	5939	57	36		272	1664	1623	MTBC_03308	MTBC_03293___3294	MTBC_03310___7422		MTBC_03860___16849	MTBC_03294___21132	MTBC_03266___25225	MTBC_03372___29359	MTBC_03296___33445	MTBC_03289___37542	MTBC_03345___41703	MTBC_03291___45807	MTBC_03323___49941	MTBC_03320___54089	MTBC_03312___58225	MTBC_03304___62349	MTBC_00751___63908	MTBC_04285___71570	MTBC_03383___76015	MTBC_03299___80148	MTBC_04244___85192	MTBC_03376___89617	MTBC_03294___93732	MTBC_03321___97870	MTBC_03337___102032	MTBC_03314___106167	MTBC_03318___110318	MTBC_03310___114456	MTBC_03312___118580	MTBC_03337___122734	MTBC_03312___126859	MTBC_03306___130991	MTBC_03309___135123	MTBC_03417___139376	MTBC_03319___143530	MTBC_03321___147679	MTBC_03343___151847	MTBC_03341___156011	MTBC_03340___160174	MTBC_03341___164337	MTBC_03314___168470	MTBC_03342___172619	MTBC_03321___176758	MTBC_03303___180880	MTBC_03342___185053	MTBC_03281___189160	MTBC_03299___193276	MTBC_03327___197432	MTBC_03327___201589	MTBC_03313___205717	MTBC_03313___209842	MTBC_03319___213987	MTBC_03336___218128	MTBC_03318___222272	MTBC_03330___226404	MTBC_03437___230662	MTBC_03325___234824	MTBC_03329___238979	MTBC_03321___243121	MTBC_03334___247258	MTBC_03325___251402	MTBC_03308___255529	MTBC_03322___259680	MTBC_03317___263823	MTBC_03331___267989	MTBC_03328___272124	MTBC_03315___276260	MTBC_03330___280396	MTBC_03305___284534	MTBC_03326___288667	MTBC_03310___292807	MTBC_03327___296963	MTBC_03343___301130	MTBC_03338___305276	MTBC_03307___309398	MTBC_03336___313567	MTBC_03302___317699	MTBC_03319___321827	MTBC_03324___325974	MTBC_03330___330123	MTBC_03344___334291	MTBC_03282___338401	MTBC_03332___342544	MTBC_03307___346658	MTBC_03318___350792	MTBC_03306___354909	MTBC_03263___358990	MTBC_03271___363123		MTBC_00704___368836	MTBC_00604___375257		MTBC_00613___385488	MTBC_00580___390956			MTBC_00537___405755				MTBC_00511___424371	MTBC_00486___428909	MTBC_00490___433260	MTBC_00502___437599	MTBC_03489___444960	MTBC_03369___449182	MTBC_03580___453591		MTBC_03407___462524	MTBC_03400___466748	MTBC_03366___470965		MTBC_03385___479547		MTBC_03739___488559	MTBC_00502___489448		MTBC_00495___498265		MTBC_00493___507150	MTBC_00493___511569	MTBC_00493___515988		MTBC_03307___528118	MTBC_03323___532262	MTBC_03325___536406	MTBC_03353___540580	MTBC_03296___544688	MTBC_03336___548841	MTBC_03424___553075	MTBC_03772___557705	MTBC_03314___561424	MTBC_03313___565556	MTBC_03952___570352	MTBC_03295___573796	MTBC_03295___577904	MTBC_03298___582005	MTBC_03292___586102	MTBC_03290___590197	MTBC_03294___594307	MTBC_03289___598399	MTBC_03297___602500	MTBC_03296___606610	MTBC_03298___610740	MTBC_03291___614841	MTBC_03290___618933	MTBC_03298___623028	MTBC_03294___627128	MTBC_03296___631223	MTBC_03295___635316	MTBC_03295___639416	MTBC_03303___643528	MTBC_03298___647624	MTBC_03295___651727	MTBC_03272___655806	MTBC_03299___659895	MTBC_03302___664007	MTBC_03988___668818	MTBC_03292___672273	MTBC_03285___676363	MTBC_03289___680446	MTBC_03277___684526	MTBC_03293___688628	MTBC_03294___692726	MTBC_03317___696846	MTBC_03332___700998	MTBC_03349___705171	MTBC_03346___709339	MTBC_03336___713491	MTBC_03387___717698	MTBC_03354___721899	MTBC_03320___726034	MTBC_03281___730108	MTBC_03319___734244	MTBC_03498___738552	MTBC_03262___742657	MTBC_03318___746770		MTBC_03404___755809	MTBC_03313___759846		MTBC_03325___768226	MTBC_03311___772362	MTBC_03311___776488	MTBC_03324___780611	MTBC_03276___784687	MTBC_03322___788820	MTBC_03312___792954	MTBC_03310___797069	MTBC_03309___801193	MTBC_03310___805318	MTBC_03311___809444	MTBC_03310___813569	MTBC_03313___817695	MTBC_03301___821808	MTBC_03308___825932	MTBC_03307___830058	MTBC_03316___834189	MTBC_03340___838344
group_3608		Rv1217c_Rv1217c	183	183	1	1	462	105	38		254	1646	1595	MTBC_01298	MTBC_01293___1293	MTBC_01296___5407	MTBC_01490___9728		MTBC_01297___19134	MTBC_01313___23270	MTBC_01328___27313			MTBC_01317___39673	MTBC_01284___43799	MTBC_01308___47924	MTBC_01301___52068	MTBC_01295___56206	MTBC_01296___60337	MTBC_01205___64362	MTBC_01680___68962	MTBC_01319___73949	MTBC_01291___78138	MTBC_01646___82592	MTBC_01316___87555	MTBC_01300___91735	MTBC_01305___95852	MTBC_01306___99999	MTBC_01304___104156	MTBC_01301___108299	MTBC_01298___112442	MTBC_01301___116567	MTBC_01311___120706	MTBC_01301___124846	MTBC_01297___128980	MTBC_01305___133117	MTBC_01331___137288	MTBC_01302___141511	MTBC_01306___145662	MTBC_01307___149809	MTBC_01304___153972	MTBC_01314___158146	MTBC_01322___162316	MTBC_01300___166454	MTBC_01308___170584	MTBC_01306___174741	MTBC_01300___178875	MTBC_01309___183018	MTBC_01293___187170	MTBC_01298___191274	MTBC_01307___195410	MTBC_01306___199566	MTBC_01303___203704	MTBC_01299___207825	MTBC_01292___211958	MTBC_01309___216099	MTBC_01302___220254	MTBC_01302___224374	MTBC_01342___228565		MTBC_01304___236952	MTBC_01302___241100	MTBC_01318___245241	MTBC_01311___249387	MTBC_01298___253517	MTBC_01310___257666	MTBC_01306___261810	MTBC_01305___265959	MTBC_01303___270097	MTBC_01299___274241	MTBC_01306___278370	MTBC_01295___282520	MTBC_01312___286650	MTBC_01298___290793	MTBC_01306___294940	MTBC_01315___299100	MTBC_01312___303248	MTBC_01300___307389	MTBC_01307___311536	MTBC_01299___315694	MTBC_01309___319816	MTBC_01298___323946	MTBC_01305___328095	MTBC_01309___332254	MTBC_01297___336412	MTBC_01302___340512	MTBC_01287___344636	MTBC_01292___348763	MTBC_01290___352892		MTBC_01301___361151	MTBC_01344___365256	MTBC_01078___369210			MTBC_00929___385804	MTBC_00887___391263	MTBC_00802___396545	MTBC_00798___401339	MTBC_00807___406025	MTBC_00757___410736	MTBC_00783___415327	MTBC_00799___419933		MTBC_00735___429158	MTBC_00740___433510	MTBC_00746___437843	MTBC_01352___442821	MTBC_01316___447127		MTBC_01451___455950	MTBC_01325___460440	MTBC_01326___464673	MTBC_01324___468921	MTBC_00740___472543	MTBC_01323___477483		MTBC_01718___486537		MTBC_00741___494118	MTBC_00741___498511	MTBC_00750___502984			MTBC_00737___516232		MTBC_01295___526105	MTBC_01293___530230	MTBC_01300___534379	MTBC_01306___538528	MTBC_01298___542689	MTBC_01292___546794	MTBC_01342___550992	MTBC_01737___555670	MTBC_01294___559403	MTBC_01291___563533	MTBC_01845___568244	MTBC_01282___571781	MTBC_01294___575901	MTBC_01289___579994	MTBC_01285___584093	MTBC_01285___588190	MTBC_01290___592299	MTBC_01287___596395	MTBC_01285___600485	MTBC_01285___604597	MTBC_01293___608733	MTBC_01288___612836	MTBC_01285___616926	MTBC_01291___621019	MTBC_01287___625119	MTBC_01283___629208	MTBC_01291___633309	MTBC_01287___637406	MTBC_01291___641513	MTBC_01290___645614	MTBC_01289___649719	MTBC_01289___653821	MTBC_01290___657884	MTBC_01297___662001	MTBC_01878___666707	MTBC_01288___670267	MTBC_01294___674370	MTBC_01287___678442	MTBC_01287___682534		MTBC_01292___690721	MTBC_01292___694819	MTBC_01298___698962	MTBC_01323___703144	MTBC_01305___707297	MTBC_01307___711461	MTBC_01329___715639	MTBC_01338___719882	MTBC_01306___724019	MTBC_01285___728110	MTBC_01288___732212	MTBC_01371___736422		MTBC_01288___744737	MTBC_01514___749093	MTBC_01383___753787	MTBC_01292___757824	MTBC_01321___761986	MTBC_01305___766205	MTBC_01293___770343	MTBC_02859___776036	MTBC_02869___780156	MTBC_01291___782700	MTBC_01309___786805	MTBC_01291___790930	MTBC_01288___795045	MTBC_01288___799170	MTBC_01289___803295	MTBC_01291___807422	MTBC_01288___811545	MTBC_01288___815668	MTBC_01285___819791	MTBC_01299___823921	MTBC_01287___828036	MTBC_01290___832161	MTBC_01299___836301
group_3670		Rv2195_qcrA	183	183	1	1	4830	94	13		353	1289	1263	MTBC_02322	MTBC_02308___2308	MTBC_02324___6435			MTBC_02313___20150	MTBC_02307___24264	MTBC_02373___28358	MTBC_02321___32469	MTBC_02303___36555	MTBC_02341___40697	MTBC_02302___44817	MTBC_02316___48932	MTBC_02317___53084	MTBC_02306___57217	MTBC_02316___61357	MTBC_02229___65387	MTBC_02990___70272	MTBC_02369___74999	MTBC_02310___79157	MTBC_02948___83894	MTBC_02361___88600	MTBC_02304___92739	MTBC_02314___96861	MTBC_02323___101016	MTBC_02333___105185	MTBC_02315___109313	MTBC_02305___113449	MTBC_02313___117579	MTBC_02329___121724	MTBC_02309___125854	MTBC_02304___129987	MTBC_02314___134126	MTBC_02376___138333	MTBC_02324___142533	MTBC_02309___146665	MTBC_02330___150832	MTBC_02332___155000	MTBC_02323___159155	MTBC_02329___163323	MTBC_02318___167472	MTBC_02344___171620	MTBC_02320___175755	MTBC_02308___179883	MTBC_02322___184031	MTBC_02291___188168	MTBC_02302___192278	MTBC_02321___196424	MTBC_02314___200574	MTBC_02321___204722	MTBC_02299___208825	MTBC_02314___212980	MTBC_02323___217113	MTBC_02310___221262	MTBC_02311___225383	MTBC_02377___229600	MTBC_02320___233817	MTBC_02314___237962	MTBC_02312___242110	MTBC_02343___246266	MTBC_02337___250413	MTBC_02308___254527	MTBC_02320___258676	MTBC_02317___262821	MTBC_02325___266979	MTBC_02315___271109	MTBC_02319___275261	MTBC_02320___279384	MTBC_02313___283538	MTBC_02334___287672	MTBC_02308___291803	MTBC_02315___295949	MTBC_02332___300117	MTBC_02341___304277	MTBC_02308___308397	MTBC_02325___312554	MTBC_02313___316708	MTBC_02342___320849	MTBC_02316___324964	MTBC_02321___329112	MTBC_02331___333276	MTBC_02285___337400	MTBC_02325___341535	MTBC_02314___345663	MTBC_02319___349790	MTBC_02315___353917	MTBC_02291___358015	MTBC_02309___362159				MTBC_01969___382150	MTBC_02284___387159		MTBC_02008___397751	MTBC_01949___402490			MTBC_01918___416462				MTBC_01779___434549	MTBC_01831___438928	MTBC_02425___443894	MTBC_02361___448172	MTBC_02482___452493	MTBC_02600___457099	MTBC_02383___461498	MTBC_02379___465726	MTBC_02355___469952	MTBC_01804___473607		MTBC_01842___482225	MTBC_02752___487571	MTBC_01839___490786		MTBC_01849___499619	MTBC_01840___504074	MTBC_01831___508489	MTBC_01831___512908	MTBC_01808___517303	MTBC_02067___521928	MTBC_02314___527124	MTBC_02329___531266	MTBC_02330___535409	MTBC_02340___539562	MTBC_02321___543712	MTBC_02344___547847	MTBC_02404___552054	MTBC_02780___556713	MTBC_02325___560434	MTBC_02322___564564	MTBC_00833___567232	MTBC_02309___572808	MTBC_02298___576905	MTBC_02300___581005	MTBC_02296___585104	MTBC_02301___589206	MTBC_02317___593327	MTBC_02295___597403	MTBC_02311___601512	MTBC_02312___605624	MTBC_02304___609744	MTBC_02298___613846	MTBC_02294___617935	MTBC_02304___622032	MTBC_02296___626128	MTBC_02299___630224	MTBC_02300___634319	MTBC_02306___638425	MTBC_02318___642541	MTBC_02309___646633	MTBC_02308___650738	MTBC_02287___654819	MTBC_02313___658907	MTBC_02316___663020	MTBC_00845___665674	MTBC_02298___671277	MTBC_02293___675369	MTBC_02293___679448	MTBC_02292___683539	MTBC_02296___687629	MTBC_02299___691729	MTBC_02325___695852	MTBC_02320___699984	MTBC_02360___704181	MTBC_02355___708347	MTBC_02337___712491	MTBC_02379___716689	MTBC_02366___720910	MTBC_02332___725045	MTBC_02299___729124	MTBC_02310___733234	MTBC_02451___737503	MTBC_02297___741690	MTBC_02320___745770			MTBC_02324___758856	MTBC_02375___763041	MTBC_02331___767231	MTBC_02319___771369	MTBC_01846___775023	MTBC_01849___779136	MTBC_02294___783703	MTBC_02326___787822	MTBC_02311___791950	MTBC_02316___796073	MTBC_02316___800198	MTBC_02318___804324	MTBC_02318___808449	MTBC_02316___812573	MTBC_02316___816696	MTBC_02312___820818	MTBC_02316___824938	MTBC_02315___829064	MTBC_02319___833190
group_4077		Rv2449c_Rv2449c	183	183	1	1	17798	133	20		197	1259	1247	MTBC_02584	MTBC_02569___2569	MTBC_02586___6697			MTBC_02573___20410	MTBC_02558___24515	MTBC_02633___28618	MTBC_02587___32735	MTBC_02575___36827	MTBC_02612___40968	MTBC_02569___45084	MTBC_02585___49201	MTBC_02584___53351	MTBC_02573___57484	MTBC_02578___61619	MTBC_02497___65655	MTBC_03349___70631	MTBC_02638___75268	MTBC_02569___79416		MTBC_02630___88869	MTBC_02565___93000	MTBC_02582___97129	MTBC_02591___101284	MTBC_02595___105447	MTBC_02578___109576	MTBC_02570___113714	MTBC_02577___117843	MTBC_02599___121994	MTBC_02574___126119	MTBC_02572___130255	MTBC_02578___134390	MTBC_02650___138607	MTBC_02586___142795	MTBC_02577___146933	MTBC_02596___151098	MTBC_02598___155266	MTBC_02591___159423	MTBC_02597___163591	MTBC_02582___167736	MTBC_02610___171886	MTBC_02587___176022	MTBC_02572___180147	MTBC_02591___184300	MTBC_02553___188430	MTBC_02568___192544	MTBC_02588___196691	MTBC_02582___200842	MTBC_02585___204986	MTBC_02567___209093	MTBC_02581___213247	MTBC_02592___217382	MTBC_02583___221535	MTBC_02578___225650	MTBC_02658___229881	MTBC_02588___234085	MTBC_02581___238229	MTBC_02581___242379	MTBC_02606___246529	MTBC_02601___250677	MTBC_02573___254792	MTBC_02587___258943	MTBC_02584___263088	MTBC_02589___267243	MTBC_02582___271376	MTBC_02583___275525	MTBC_02588___279652	MTBC_02575___283800	MTBC_02596___287934	MTBC_02572___292067	MTBC_02583___296217	MTBC_02598___300383	MTBC_02603___304539	MTBC_02576___308665	MTBC_02592___312821	MTBC_02574___316969	MTBC_02600___321107	MTBC_02584___325232	MTBC_02590___329381	MTBC_02598___333543	MTBC_02550___337665	MTBC_02589___341799	MTBC_02578___345927	MTBC_02584___350055	MTBC_02580___354182	MTBC_02544___358268	MTBC_02562___362412	MTBC_02660___366572			MTBC_02268___382449	MTBC_02628___387503	MTBC_02570___392946	MTBC_02303___398046		MTBC_02284___407502	MTBC_02169___412148	MTBC_02206___416750		MTBC_02205___426065	MTBC_02067___430491	MTBC_02052___434823	MTBC_02109___439207	MTBC_02710___444179	MTBC_02632___448443			MTBC_02658___461773		MTBC_02622___470219		MTBC_02651___478811	MTBC_02122___482506	MTBC_03016___487835		MTBC_02092___495471		MTBC_02119___504353	MTBC_02110___508769	MTBC_02110___513188	MTBC_02081___517577		MTBC_02586___527396	MTBC_02594___531531	MTBC_02595___535674	MTBC_02610___539832	MTBC_02580___543971	MTBC_02607___548110		MTBC_03042___556975	MTBC_02591___560700	MTBC_02588___564830	MTBC_00574___566973	MTBC_02569___573068	MTBC_02560___577167	MTBC_02565___581270	MTBC_02561___585369	MTBC_02561___589466	MTBC_02573___593583	MTBC_02557___597665	MTBC_02573___601774	MTBC_02572___605884	MTBC_02566___610006	MTBC_02561___614109	MTBC_02558___618199	MTBC_02566___622294	MTBC_02565___626397	MTBC_02561___630486	MTBC_02562___634581	MTBC_02571___638690	MTBC_02578___642801	MTBC_02573___646897	MTBC_02570___651000	MTBC_02546___655078	MTBC_02574___659168	MTBC_02577___663281	MTBC_00580___665409	MTBC_02563___671542	MTBC_02558___675634	MTBC_02555___679710	MTBC_02551___683798	MTBC_02561___687894	MTBC_02565___691995	MTBC_02589___696116	MTBC_02584___700248	MTBC_02625___704446	MTBC_02619___708611	MTBC_02601___712755	MTBC_02648___716958	MTBC_02630___721174	MTBC_02597___725310	MTBC_02564___729389	MTBC_02581___733505	MTBC_02733___737785	MTBC_02550___741943	MTBC_02588___746038		MTBC_02681___755085	MTBC_02585___759117	MTBC_02646___763312	MTBC_02595___767495	MTBC_02581___771631	MTBC_01576___774753	MTBC_01578___778865	MTBC_02558___783967	MTBC_02588___788084	MTBC_02577___792216	MTBC_02580___796337	MTBC_02580___800462	MTBC_02582___804588	MTBC_02582___808713	MTBC_02580___812837	MTBC_02580___816960	MTBC_02585___821091	MTBC_02579___825201	MTBC_02579___829328	MTBC_02587___833458	MTBC_02606___837608
group_4415		Rv1378c_Rv1378c	183	183	1	1	12076	1	595		623	1289	1271	MTBC_01469	MTBC_01466___1466	MTBC_01468___5579	MTBC_01686___9924		MTBC_01466___19303	MTBC_01481___23438		MTBC_01454___31601	MTBC_01438___35690		MTBC_01453___43968	MTBC_01480___48096	MTBC_01464___52231	MTBC_01464___56375	MTBC_01468___60509	MTBC_01373___64530		MTBC_01496___74126	MTBC_01460___78307	MTBC_01854___82800	MTBC_01486___87725	MTBC_01470___91905	MTBC_01473___96020	MTBC_01470___100163	MTBC_01470___104322	MTBC_01464___108462	MTBC_01468___112612	MTBC_01466___116732	MTBC_01475___120870	MTBC_01464___125009	MTBC_01460___129143	MTBC_01477___133289	MTBC_01497___137454	MTBC_01472___141681	MTBC_01478___145834	MTBC_01480___149982	MTBC_01474___154142	MTBC_01479___158311	MTBC_01485___162479	MTBC_01468___166622	MTBC_01475___170751	MTBC_01470___174905	MTBC_01472___179047	MTBC_01472___183181	MTBC_01462___187339	MTBC_01469___191445	MTBC_01472___195575	MTBC_01470___199730	MTBC_01471___203872	MTBC_01467___207993	MTBC_01460___212126	MTBC_01472___216262	MTBC_01474___220426	MTBC_01466___224538		MTBC_01473___232970	MTBC_01469___237117	MTBC_01466___241264	MTBC_01490___245413	MTBC_01483___249559	MTBC_01461___253680	MTBC_01473___257829	MTBC_01478___261982	MTBC_01478___266132	MTBC_01467___270261	MTBC_01471___274413	MTBC_01470___278534	MTBC_01467___282692	MTBC_01478___286816	MTBC_01461___290956	MTBC_01470___295104	MTBC_01488___299273	MTBC_01478___303414	MTBC_01472___307561	MTBC_01471___311700	MTBC_01470___315865	MTBC_01475___319982		MTBC_01468___328258	MTBC_01472___332417	MTBC_01471___336586	MTBC_01473___340683	MTBC_01457___344806	MTBC_01463___348934	MTBC_01462___353064			MTBC_01520___365432			MTBC_00989___381170	MTBC_01151___386026	MTBC_01118___391494	MTBC_00995___396738			MTBC_00942___410921	MTBC_00966___415510	MTBC_00982___420116	MTBC_00967___424827	MTBC_00903___429326	MTBC_00920___433690	MTBC_00922___438019	MTBC_01527___442996	MTBC_01489___447300	MTBC_03408___453419		MTBC_01499___460614	MTBC_01503___464850	MTBC_01495___469092	MTBC_00916___472719	MTBC_01496___477656	MTBC_00924___481306	MTBC_01889___486708	MTBC_00928___489874	MTBC_00918___494295	MTBC_00920___498690	MTBC_00928___503162	MTBC_00919___507576	MTBC_00919___511995	MTBC_00911___516406	MTBC_01038___520899	MTBC_01459___526269	MTBC_01464___530401	MTBC_01471___534550	MTBC_01474___538696	MTBC_01469___542860	MTBC_01463___546965	MTBC_01519___551169	MTBC_01900___555833			MTBC_01675___568074	MTBC_01450___571949	MTBC_01464___576071	MTBC_01459___580164	MTBC_01455___584263	MTBC_01452___588357	MTBC_01455___592464	MTBC_01456___596564	MTBC_01454___600654	MTBC_01454___604766	MTBC_01461___608901	MTBC_01457___613005	MTBC_01453___617094	MTBC_01460___621188	MTBC_01456___625288	MTBC_01451___629376	MTBC_01460___633478	MTBC_01455___637574	MTBC_01459___641681	MTBC_01458___645782	MTBC_01456___649886	MTBC_01457___653989	MTBC_01459___658053	MTBC_01467___662171	MTBC_01706___666535	MTBC_01458___670437	MTBC_01462___674538	MTBC_01457___678612	MTBC_01454___682701	MTBC_01455___686788	MTBC_01461___690890	MTBC_01464___694991	MTBC_01468___699132	MTBC_01495___703316	MTBC_01476___707468	MTBC_01479___711633	MTBC_01503___715813	MTBC_01510___720054	MTBC_01477___724190	MTBC_01456___728281	MTBC_01456___732380	MTBC_01557___736608		MTBC_01460___744909	MTBC_01715___749294	MTBC_01554___753958	MTBC_01464___757996	MTBC_01494___762159	MTBC_01476___766376	MTBC_01465___770515	MTBC_02691___775868	MTBC_02701___779988	MTBC_01462___782871	MTBC_01475___786971	MTBC_01459___791098	MTBC_01458___795215	MTBC_01458___799340	MTBC_01459___803465	MTBC_01461___807592	MTBC_01458___811715	MTBC_01458___815838	MTBC_01454___819960	MTBC_01469___824091	MTBC_01457___828206	MTBC_01460___832331	MTBC_01472___836474
group_4673		Rv2416c_eis	183	183	1	1	17713	25	41		158	1400	1183	MTBC_02549	MTBC_02534___2534	MTBC_02551___6662		MTBC_02966___15952	MTBC_02539___20376	MTBC_02526___24483		MTBC_02554___32702	MTBC_02537___36789	MTBC_02581___40937	MTBC_02535___45050	MTBC_02550___49166	MTBC_02550___53317	MTBC_02538___57449	MTBC_02544___61585	MTBC_02463___65621	MTBC_03307___70589	MTBC_02603___75233	MTBC_02535___79382	MTBC_03251___84197	MTBC_02596___88835	MTBC_02531___92966	MTBC_02547___97094	MTBC_02556___101249	MTBC_02561___105413	MTBC_02544___109542	MTBC_02535___113679	MTBC_02543___117809	MTBC_02565___121960	MTBC_02539___126084	MTBC_02538___130221	MTBC_02544___134356	MTBC_02615___138572	MTBC_02552___142761	MTBC_02542___146898	MTBC_02561___151063	MTBC_02564___155232	MTBC_02556___159388	MTBC_02562___163556	MTBC_02548___167702	MTBC_02574___171850	MTBC_02553___175988	MTBC_02538___180113	MTBC_02556___184265	MTBC_02519___188396	MTBC_02534___192510	MTBC_02553___196656	MTBC_02547___200807	MTBC_02551___204952	MTBC_02532___209058	MTBC_02546___213212	MTBC_02557___217347	MTBC_02548___221500	MTBC_02543___225615		MTBC_02554___234051	MTBC_02546___238194	MTBC_02546___242344	MTBC_02570___246493	MTBC_02566___250642	MTBC_02539___254758	MTBC_02552___258908	MTBC_02550___263054	MTBC_02554___267208	MTBC_02547___271341	MTBC_02549___275491	MTBC_02553___279617	MTBC_02541___283766	MTBC_02561___287899	MTBC_02538___292033	MTBC_02548___296182	MTBC_02563___300348	MTBC_02568___304504	MTBC_02541___308630	MTBC_02558___312787	MTBC_02540___316935	MTBC_02566___321073	MTBC_02550___325198	MTBC_02555___329346	MTBC_02564___333509	MTBC_02515___337630	MTBC_02555___341765	MTBC_02544___345893	MTBC_02550___350021	MTBC_02546___354148	MTBC_02512___358236	MTBC_02530___362380	MTBC_02627___366539			MTBC_02231___382412		MTBC_02526___392902				MTBC_02131___412110	MTBC_02169___416713			MTBC_02030___430454	MTBC_02015___434786	MTBC_02072___439170	MTBC_02675___444144	MTBC_02598___448409		MTBC_02848___457347	MTBC_02624___461739		MTBC_02589___470186	MTBC_02042___473846	MTBC_02616___478776	MTBC_02084___482468	MTBC_02981___487800	MTBC_02079___491027	MTBC_02055___495434	MTBC_02090___499860	MTBC_02082___504316	MTBC_02072___508731	MTBC_02072___513150	MTBC_02043___517539		MTBC_02552___527362	MTBC_02559___531496	MTBC_02560___535639	MTBC_02576___539798	MTBC_02545___543936	MTBC_02572___548075	MTBC_02640___552290	MTBC_03006___556939	MTBC_02556___560665	MTBC_02553___564795	MTBC_00602___567001	MTBC_02535___573034	MTBC_02526___577133	MTBC_02531___581236	MTBC_02527___585335	MTBC_02528___589433	MTBC_02539___593549	MTBC_02523___597631	MTBC_02539___601740	MTBC_02538___605850	MTBC_02532___609972	MTBC_02526___614074	MTBC_02524___618165	MTBC_02532___622260	MTBC_02531___626363	MTBC_02527___630452	MTBC_02528___634547	MTBC_02537___638656	MTBC_02544___642767	MTBC_02539___646863	MTBC_02536___650966	MTBC_02512___655044	MTBC_02540___659134	MTBC_02542___663246	MTBC_00615___665444	MTBC_02529___671508	MTBC_02523___675599	MTBC_02521___679676	MTBC_02517___683764	MTBC_02527___687860	MTBC_02531___691961	MTBC_02555___696082	MTBC_02549___700213	MTBC_02590___704411	MTBC_02584___708576	MTBC_02566___712720	MTBC_02613___716923	MTBC_02595___721139	MTBC_02562___725275	MTBC_02529___729354	MTBC_02547___733471		MTBC_02518___741911	MTBC_02554___746004	MTBC_02987___750566	MTBC_02645___755049	MTBC_02550___759082		MTBC_02560___767460	MTBC_02546___771596	MTBC_01610___774787	MTBC_01612___778899	MTBC_02524___783933	MTBC_02554___788050	MTBC_02543___792182	MTBC_02546___796303	MTBC_02546___800428	MTBC_02548___804554	MTBC_02548___808679	MTBC_02546___812803	MTBC_02546___816926	MTBC_02547___821053	MTBC_02545___825167	MTBC_02545___829294	MTBC_02552___833423	MTBC_02572___837574
group_5136		Rv3063_cstA	183	183	1	1	11949	76	34		794	2276	2240	MTBC_03206	MTBC_03191___3192	MTBC_03208___7320	MTBC_03689___11930	MTBC_03743___16732	MTBC_03193___21031	MTBC_03173___25132	MTBC_03256___29243	MTBC_03207___33356	MTBC_03201___37454	MTBC_03237___41595	MTBC_03192___45708	MTBC_03217___49835	MTBC_03218___53987	MTBC_03209___58122	MTBC_03202___62247	MTBC_03132___66293	MTBC_04155___71440	MTBC_03282___75914	MTBC_03199___80048	MTBC_04125___85073	MTBC_03274___89515	MTBC_03195___93633	MTBC_03218___97767	MTBC_03234___101929	MTBC_03215___106068	MTBC_03214___110214	MTBC_03209___114355	MTBC_03210___118478	MTBC_03235___122632	MTBC_03210___126757	MTBC_03203___130888	MTBC_03205___135019	MTBC_03313___139272	MTBC_03217___143428	MTBC_03215___147573	MTBC_03237___151741	MTBC_03238___155908	MTBC_03236___160070	MTBC_03238___164234	MTBC_03215___168371	MTBC_03241___172518	MTBC_03219___176656	MTBC_03199___180776	MTBC_03238___184949	MTBC_03182___189061	MTBC_03194___193171	MTBC_03224___197329	MTBC_03224___201486	MTBC_03215___205619	MTBC_03209___209738	MTBC_03219___213887	MTBC_03233___218025	MTBC_03217___222171	MTBC_03226___226300	MTBC_03329___230554	MTBC_03222___234721	MTBC_03225___238875	MTBC_03220___243020	MTBC_03230___247154	MTBC_03219___251296	MTBC_03205___255426	MTBC_03220___259578	MTBC_03212___263718	MTBC_03227___267885	MTBC_03224___272020	MTBC_03212___276157	MTBC_03227___280293	MTBC_03203___284432	MTBC_03227___288568	MTBC_03207___292704	MTBC_03224___296860	MTBC_03239___301026	MTBC_03237___305175	MTBC_03202___309293	MTBC_03233___313464	MTBC_03200___317597	MTBC_03221___321729	MTBC_03224___325874	MTBC_03227___330020	MTBC_03241___334188	MTBC_03179___338298	MTBC_03228___342440	MTBC_03208___346559	MTBC_03217___350691	MTBC_03205___354808	MTBC_03167___358894	MTBC_03176___363028	MTBC_03295___367209	MTBC_00848___368980		MTBC_00643___380824												MTBC_00607___437704	MTBC_03399___444870	MTBC_03271___449084	MTBC_03474___453485	MTBC_03582___458082	MTBC_03306___462423	MTBC_03300___466648	MTBC_03267___470866	MTBC_00598___472401	MTBC_03285___479447	MTBC_00602___480984	MTBC_03639___488459		MTBC_00601___493978		MTBC_00609___502843	MTBC_00597___507254	MTBC_00597___511673	MTBC_00597___516092		MTBC_03210___528021	MTBC_03222___532161	MTBC_03223___536304	MTBC_03255___540482	MTBC_03194___544586	MTBC_03237___548742	MTBC_03320___552971	MTBC_03671___557604	MTBC_03212___561322	MTBC_03211___565454	MTBC_04051___570451	MTBC_03197___573698	MTBC_03192___577801	MTBC_03196___581903	MTBC_03190___586000	MTBC_03193___590100	MTBC_03196___594209	MTBC_03187___598297	MTBC_03196___602399	MTBC_03195___606509	MTBC_03195___610637	MTBC_03189___614739	MTBC_03188___618831	MTBC_03195___622925	MTBC_03192___627026	MTBC_03191___631118	MTBC_03192___635213	MTBC_03194___639315	MTBC_03206___643431	MTBC_03197___647523	MTBC_03194___651626	MTBC_03173___655707	MTBC_03198___659794	MTBC_03200___663905	MTBC_04090___668920	MTBC_03190___672171	MTBC_03180___676258	MTBC_03186___680343	MTBC_03179___684428	MTBC_03191___688526	MTBC_03192___692624	MTBC_03218___696747	MTBC_03234___700900	MTBC_03247___705069	MTBC_03244___709237	MTBC_03234___713389	MTBC_03285___717596	MTBC_03252___721797	MTBC_03218___725932	MTBC_03182___730009	MTBC_03220___734145	MTBC_03392___738446	MTBC_03167___742562	MTBC_03216___746668	MTBC_03744___751325		MTBC_03211___759744	MTBC_03284___763951	MTBC_03223___768124	MTBC_03209___772260	MTBC_00942___774117	MTBC_00941___778226	MTBC_03175___784586	MTBC_03223___788721	MTBC_03209___792851	MTBC_03211___796970	MTBC_03210___801094	MTBC_03211___805219	MTBC_03212___809345	MTBC_03211___813470	MTBC_03211___817593	MTBC_03210___821717	MTBC_03211___825835	MTBC_03208___829959	MTBC_03217___834090	MTBC_03241___838245
group_516		Rv0101_nrp	183	183	1	1	13146	24	53		818	7538	7394	MTBC_00112	MTBC_00111___111	MTBC_00113___4224			MTBC_00114___17951	MTBC_00135___22092	MTBC_00129___26114	MTBC_00111___30258	MTBC_00117___34369	MTBC_00110___38466	MTBC_00112___42627	MTBC_00113___46729	MTBC_00115___50882	MTBC_00115___55026	MTBC_00111___59152	MTBC_03961___67122		MTBC_00114___72744	MTBC_00114___76961		MTBC_00115___86354	MTBC_00112___90547	MTBC_00112___94659	MTBC_00117___98810	MTBC_00112___102964	MTBC_00114___107112	MTBC_00115___111259	MTBC_00114___115380	MTBC_00114___119509	MTBC_00114___123659	MTBC_00114___127797	MTBC_00112___131924	MTBC_00120___136077	MTBC_00115___140324	MTBC_00113___144469	MTBC_00111___148613	MTBC_00114___152782	MTBC_00115___156947	MTBC_00119___161113	MTBC_00112___165266	MTBC_00115___169391	MTBC_00114___173549	MTBC_00113___177688	MTBC_00118___181827	MTBC_00112___185989	MTBC_00112___190088	MTBC_00114___194217	MTBC_00118___198378	MTBC_00112___202513	MTBC_00115___206641	MTBC_00110___210776	MTBC_00115___214905	MTBC_00113___219065	MTBC_00114___223186	MTBC_00122___227345	MTBC_00112___231609	MTBC_00114___235762	MTBC_00115___239913	MTBC_00111___244034	MTBC_00112___248188	MTBC_00114___252333	MTBC_00115___256471	MTBC_00113___260617	MTBC_00112___264766	MTBC_00114___268908	MTBC_00110___273052	MTBC_00115___277179	MTBC_00113___281338	MTBC_00113___285451	MTBC_00115___289610	MTBC_00115___293749	MTBC_00116___297901	MTBC_00116___302052	MTBC_00113___306202	MTBC_00115___310344	MTBC_00113___314508	MTBC_00113___318620	MTBC_00111___322759	MTBC_00115___326905	MTBC_00115___331060	MTBC_00111___335226	MTBC_00113___339323	MTBC_00112___343461	MTBC_00114___347585	MTBC_00112___351714	MTBC_00112___355836	MTBC_00113___359963	MTBC_00114___364026			MTBC_04399___384580			MTBC_04502___400246	MTBC_04379___404921	MTBC_04465___409684	MTBC_04276___414256	MTBC_04299___418844	MTBC_04430___423565	MTBC_04278___428139		MTBC_04057___436829			MTBC_00113___445924	MTBC_00117___450127		MTBC_00116___459231	MTBC_00115___463462	MTBC_00116___467713	MTBC_04084___475889		MTBC_04153___484538	MTBC_00539___485358	MTBC_04153___493102	MTBC_04121___497501	MTBC_04183___501953	MTBC_04152___506386	MTBC_04138___510798	MTBC_04138___515217	MTBC_04090___519587		MTBC_00112___524922	MTBC_00114___529051	MTBC_00115___533194	MTBC_00112___537334	MTBC_00113___541504	MTBC_00114___545616	MTBC_00114___549764	MTBC_00551___554484	MTBC_00112___558221	MTBC_00112___562354	MTBC_03031___569430	MTBC_00111___570610	MTBC_00110___574717	MTBC_00113___578818	MTBC_00111___582919	MTBC_00113___587018	MTBC_00113___591122	MTBC_00111___595219	MTBC_00114___599314	MTBC_00113___603425	MTBC_00112___607552	MTBC_00114___611662	MTBC_00111___615752	MTBC_00112___619840	MTBC_00111___623943	MTBC_00111___628036	MTBC_00112___632130	MTBC_00112___636231	MTBC_00115___640337	MTBC_00113___644437	MTBC_00113___648543	MTBC_00112___652644	MTBC_00115___656709	MTBC_00111___660815	MTBC_03058___667887	MTBC_00112___669091	MTBC_00111___673187	MTBC_00108___677263	MTBC_00113___681360	MTBC_00110___685443	MTBC_00113___689542	MTBC_00113___693640	MTBC_00113___697777	MTBC_00112___701933	MTBC_00110___706102	MTBC_00110___710264	MTBC_00112___714422	MTBC_00113___718657	MTBC_00111___722824	MTBC_00111___726936	MTBC_00113___731037		MTBC_00114___739507	MTBC_00111___743560		MTBC_00197___752601	MTBC_00112___756644	MTBC_00116___760781	MTBC_00112___765012	MTBC_00112___769162	MTBC_00111___773286	MTBC_00112___777397	MTBC_00112___781521	MTBC_00114___785610	MTBC_00113___789752	MTBC_00113___793870	MTBC_00113___797995	MTBC_00113___802119	MTBC_00114___806245	MTBC_00113___810370	MTBC_00113___814493	MTBC_00115___818621	MTBC_00114___822736	MTBC_00113___826862	MTBC_00113___830984	MTBC_00112___835114
group_5258		Rv0935_pstC1	183	183	1	1	9149	11	39		434	1022	1009	MTBC_00992	MTBC_00988___988	MTBC_00993___5104	MTBC_01139___9377		MTBC_00994___18831		MTBC_01020___27005	MTBC_00976___31123	MTBC_00970___35222	MTBC_01020___39376	MTBC_00987___43502	MTBC_01005___47621	MTBC_01001___51768	MTBC_00996___55907	MTBC_00991___60032	MTBC_00906___64063	MTBC_01282___68564	MTBC_01017___73647	MTBC_00993___77840		MTBC_01009___87248	MTBC_00998___91433	MTBC_01002___95549	MTBC_01003___99696	MTBC_00996___103848	MTBC_01000___107998	MTBC_00996___112140	MTBC_00996___116262	MTBC_01006___120401	MTBC_00995___124540	MTBC_00995___128678	MTBC_00999___132811	MTBC_01021___136978	MTBC_01001___141210	MTBC_00999___145355	MTBC_01002___149504	MTBC_01000___153668	MTBC_01008___157840	MTBC_01012___162006	MTBC_00995___166149	MTBC_01000___170276	MTBC_01003___174438	MTBC_00998___178573	MTBC_01005___182714	MTBC_00992___186869	MTBC_00997___190973	MTBC_01005___195108	MTBC_01000___199260	MTBC_01000___203401	MTBC_00997___207523	MTBC_00991___211657	MTBC_01006___215796	MTBC_00996___219948	MTBC_00998___224070	MTBC_01028___228251	MTBC_00998___232495	MTBC_00999___236647	MTBC_00999___240797	MTBC_01005___244928	MTBC_01004___249080	MTBC_00997___253216	MTBC_01006___257362	MTBC_01002___261506	MTBC_01000___265654	MTBC_00998___269792	MTBC_00995___273937	MTBC_01004___278068	MTBC_00992___282217	MTBC_01000___286338	MTBC_00998___290493	MTBC_01004___294638	MTBC_01009___298794	MTBC_01006___302942	MTBC_00998___307087	MTBC_01003___311232	MTBC_00999___315394	MTBC_00997___319504	MTBC_00995___323643	MTBC_01002___327792	MTBC_01006___331951	MTBC_00993___336108	MTBC_00998___340208	MTBC_00989___344338	MTBC_00993___348464	MTBC_00990___352592				MTBC_04471___372603		MTBC_03166___383347	MTBC_03718___388593	MTBC_03618___393994				MTBC_03055___413035	MTBC_03085___417630	MTBC_03178___422313	MTBC_03071___426932	MTBC_02916___431340	MTBC_02893___435665	MTBC_02956___440055		MTBC_01008___446819	MTBC_01080___451090	MTBC_01095___455594	MTBC_01016___460131	MTBC_01013___464360	MTBC_01015___468612	MTBC_02929___474734	MTBC_01015___477175	MTBC_02977___483362	MTBC_01420___486239	MTBC_02967___491916	MTBC_02949___496329	MTBC_02980___500750	MTBC_02968___505202	MTBC_02960___509620	MTBC_02960___514039	MTBC_02934___518431		MTBC_00990___525800	MTBC_00995___529932	MTBC_00999___534078	MTBC_01004___538226	MTBC_00994___542385	MTBC_00991___546493	MTBC_01027___550677	MTBC_01440___555373	MTBC_00989___559098	MTBC_00989___563231	MTBC_02148___568547	MTBC_00985___571484	MTBC_00996___575603	MTBC_00992___579697	MTBC_00989___583797	MTBC_00989___587894	MTBC_00988___591997	MTBC_00988___596096	MTBC_00988___600188	MTBC_00987___604299	MTBC_00992___608432	MTBC_00990___612538	MTBC_00986___616627	MTBC_00992___620720	MTBC_00987___624819	MTBC_00985___628910	MTBC_00991___633009	MTBC_00988___637107		MTBC_00991___645315	MTBC_00991___649421	MTBC_00989___653521	MTBC_00991___657585	MTBC_00991___661695	MTBC_02177___667006	MTBC_00988___669967	MTBC_00995___674071	MTBC_00988___678143	MTBC_00988___682235	MTBC_00987___686320	MTBC_00990___690419	MTBC_00993___694520	MTBC_00993___698657	MTBC_01016___702837	MTBC_01000___706992	MTBC_01003___711157	MTBC_01016___715326	MTBC_01033___719577	MTBC_01001___723714	MTBC_00985___727810	MTBC_00990___731914			MTBC_00989___744438	MTBC_01157___748736	MTBC_01078___753482	MTBC_00989___757521	MTBC_01015___761680	MTBC_01001___765901	MTBC_00990___770040	MTBC_03159___776336	MTBC_03170___780457		MTBC_00999___786495	MTBC_00991___790630	MTBC_00990___794747	MTBC_00990___798872	MTBC_00991___802997	MTBC_00993___807124	MTBC_00990___811247	MTBC_00990___815370	MTBC_00980___819486	MTBC_00996___823618	MTBC_00989___827738	MTBC_00991___831862	MTBC_00998___836000
group_5378		Rv0497_Rv0497	183	183	1	1	3444	200	10		194	938	907	MTBC_00521	MTBC_00519___519	MTBC_00522___4633	MTBC_00609___8847		MTBC_00526___18363	MTBC_00545___22502	MTBC_00529___26514	MTBC_00511___30658	MTBC_00517___34769	MTBC_00518___38874	MTBC_00520___43035	MTBC_00526___47142	MTBC_00524___51291	MTBC_00526___55437	MTBC_00520___59561	MTBC_03553___66714	MTBC_00709___67991	MTBC_00534___73164	MTBC_00525___77372		MTBC_00535___86774	MTBC_00524___90959	MTBC_00522___95069	MTBC_00525___99218	MTBC_00524___103376	MTBC_00522___107520	MTBC_00527___111671	MTBC_00524___115790	MTBC_00527___119922	MTBC_00520___124065	MTBC_00522___128205	MTBC_00525___132337	MTBC_00538___136495	MTBC_00527___140736	MTBC_00526___144882	MTBC_00524___149026	MTBC_00523___153191	MTBC_00528___157360	MTBC_00537___161531	MTBC_00522___165676	MTBC_00531___169807	MTBC_00526___173961	MTBC_00524___178099	MTBC_00531___182240	MTBC_00522___186399	MTBC_00523___190499	MTBC_00525___194628	MTBC_00527___198787	MTBC_00523___202924	MTBC_00525___207051	MTBC_00522___211188	MTBC_00525___215315	MTBC_00527___219479	MTBC_00521___223593	MTBC_00544___227767	MTBC_00520___232017	MTBC_00523___236171	MTBC_00525___240323	MTBC_00534___244457	MTBC_00534___248610	MTBC_00520___252739	MTBC_00525___256881	MTBC_00525___261029	MTBC_00525___265179	MTBC_00523___269317	MTBC_00522___273464	MTBC_00523___277587	MTBC_00521___281746	MTBC_00524___285862	MTBC_00521___290016	MTBC_00525___294159	MTBC_00536___298321	MTBC_00536___302472	MTBC_00523___306612	MTBC_00526___310755	MTBC_00526___314921	MTBC_00523___319030	MTBC_00522___323170	MTBC_00524___327314	MTBC_00524___331469	MTBC_00520___335635	MTBC_00525___339735	MTBC_00521___343870	MTBC_00524___347995	MTBC_00520___352122	MTBC_00527___356251	MTBC_00526___360376	MTBC_00536___364448			MTBC_00194___380375			MTBC_00191___395934	MTBC_00197___400738	MTBC_00193___405411	MTBC_00179___410158	MTBC_00191___414735	MTBC_00185___419319		MTBC_00176___428599	MTBC_00179___432949	MTBC_00182___437279	MTBC_00545___442014	MTBC_00529___446340	MTBC_00569___450579		MTBC_00536___459651	MTBC_00537___463884	MTBC_00532___468129	MTBC_00179___471982	MTBC_00538___476698	MTBC_00182___480564	MTBC_00951___485770		MTBC_00178___493555	MTBC_00178___497948				MTBC_00178___515673		MTBC_00522___525332	MTBC_00524___529461	MTBC_00528___533607	MTBC_00530___537752	MTBC_00524___541915	MTBC_00524___546026		MTBC_00725___554658	MTBC_00520___558629	MTBC_00521___562763	MTBC_02620___569019	MTBC_00519___571018	MTBC_00517___575124	MTBC_00522___579227	MTBC_00521___583329	MTBC_00523___587428	MTBC_00524___591533	MTBC_00519___595627	MTBC_00521___599721	MTBC_00522___603834	MTBC_00522___607962	MTBC_00521___612069	MTBC_00518___616159	MTBC_00522___620250	MTBC_00518___624350	MTBC_00518___628443	MTBC_00522___632540	MTBC_00518___636637	MTBC_00524___640746	MTBC_00521___644845	MTBC_00520___648950	MTBC_00521___653053	MTBC_00522___657116	MTBC_00519___661223	MTBC_02649___667478	MTBC_00519___669498	MTBC_00523___673599	MTBC_00517___677672	MTBC_00522___681769	MTBC_00518___685851	MTBC_00522___689951	MTBC_00521___694048	MTBC_00525___698189	MTBC_00529___702350	MTBC_00527___706519	MTBC_00527___710681	MTBC_00530___714840	MTBC_00560___719104	MTBC_00527___723240	MTBC_00520___727345	MTBC_00523___731447		MTBC_00525___739918	MTBC_00520___743969		MTBC_00602___753006	MTBC_00521___757053	MTBC_00539___761204	MTBC_00526___765426	MTBC_00520___769570	MTBC_00521___773696	MTBC_00519___777804	MTBC_00520___781929	MTBC_00527___786023	MTBC_00520___790159	MTBC_00521___794278	MTBC_00521___798403	MTBC_00522___802528	MTBC_00523___806654	MTBC_00522___810779	MTBC_00522___814902	MTBC_00516___819022	MTBC_00527___823149	MTBC_00521___827270	MTBC_00523___831394	MTBC_00524___835526
group_5400		Rv0615_Rv0615	183	183	1	1	7385	1	970		239	749	246	MTBC_00648	MTBC_00646___646	MTBC_00649___4760	MTBC_00750___8988	MTBC_00752___13738	MTBC_00656___18493	MTBC_00674___22631		MTBC_00636___30783	MTBC_00639___34891		MTBC_00647___43162	MTBC_00658___47274	MTBC_00656___51423	MTBC_00654___55565	MTBC_00648___59689	MTBC_03425___66586		MTBC_00663___73293		MTBC_00856___81802	MTBC_00663___86902	MTBC_00652___91087	MTBC_00654___95201	MTBC_00655___99348	MTBC_00653___103505	MTBC_00652___107650	MTBC_00655___111799	MTBC_00652___115918	MTBC_00660___120055	MTBC_00648___124193	MTBC_00650___128333	MTBC_00653___132465		MTBC_00655___140864	MTBC_00655___145011	MTBC_00653___149155	MTBC_00652___153320	MTBC_00658___157490	MTBC_00666___161660	MTBC_00654___165808	MTBC_00658___169934	MTBC_00658___174093	MTBC_00652___178227	MTBC_00660___182369	MTBC_00650___186527	MTBC_00650___190626	MTBC_00656___194759	MTBC_00655___198915	MTBC_00657___203058	MTBC_00653___207179	MTBC_00650___211316	MTBC_00657___215447	MTBC_00655___219607	MTBC_00651___223723	MTBC_00677___227900	MTBC_00651___232148	MTBC_00652___236300	MTBC_00654___240452	MTBC_00662___244585	MTBC_00662___248738	MTBC_00652___252871	MTBC_00658___257014	MTBC_00655___261159	MTBC_00656___265310	MTBC_00652___269446	MTBC_00652___273594	MTBC_00654___277718	MTBC_00649___281874	MTBC_00657___285995	MTBC_00653___290148	MTBC_00657___294291	MTBC_00665___298450	MTBC_00664___302600	MTBC_00653___306742	MTBC_00658___310887	MTBC_00654___315049	MTBC_00652___319159	MTBC_00653___323301	MTBC_00655___327445	MTBC_00656___331601	MTBC_00648___335763	MTBC_00658___339868	MTBC_00649___343998	MTBC_00652___348123	MTBC_00647___352249			MTBC_00670___364582				MTBC_04135___389010	MTBC_04028___394404	MTBC_03609___399353	MTBC_03526___404068	MTBC_03582___408801	MTBC_03415___413395	MTBC_03450___417995	MTBC_03553___422688	MTBC_03430___427291	MTBC_03273___431697	MTBC_03249___436021	MTBC_03309___440408	MTBC_00682___442151	MTBC_00658___446469	MTBC_00715___450725	MTBC_00721___455220		MTBC_00669___464016	MTBC_00664___468261		MTBC_00666___476826	MTBC_03333___483718	MTBC_01079___485898	MTBC_03325___492274	MTBC_03302___496682	MTBC_03341___501111	MTBC_03326___505560	MTBC_03319___509979	MTBC_03319___514398	MTBC_03287___518784	MTBC_03731___523592	MTBC_00649___525459	MTBC_00651___529588	MTBC_00656___533735	MTBC_00659___537881	MTBC_00651___542042		MTBC_00670___550320	MTBC_01095___555028	MTBC_00647___558756	MTBC_00648___562890	MTBC_02491___568890	MTBC_00647___571146	MTBC_00645___575252	MTBC_00649___579354	MTBC_00647___583455	MTBC_00651___587556	MTBC_00651___591660	MTBC_00647___595755	MTBC_00647___599847	MTBC_00647___603959	MTBC_00649___608089	MTBC_00648___612196	MTBC_00646___616287	MTBC_00648___620376	MTBC_00646___624478	MTBC_00645___628570	MTBC_00648___632666	MTBC_00646___636765	MTBC_00652___640874	MTBC_00649___644973	MTBC_00648___649078	MTBC_00649___653181	MTBC_00650___657244	MTBC_00646___661350	MTBC_02521___667350	MTBC_00645___669624	MTBC_00651___673727	MTBC_00645___677800	MTBC_00650___681897	MTBC_00646___685979	MTBC_00648___690077	MTBC_00651___694178	MTBC_00655___698319	MTBC_00657___702478	MTBC_00654___706646	MTBC_00654___710808	MTBC_00663___714973	MTBC_00687___719231	MTBC_00654___723367	MTBC_00647___727472	MTBC_00649___731573			MTBC_00648___744097	MTBC_00763___748342	MTBC_00733___753137	MTBC_00648___757180	MTBC_00668___761333	MTBC_00656___765556	MTBC_00648___769698	MTBC_00649___773824	MTBC_00647___777932		MTBC_00656___786152	MTBC_00647___790286	MTBC_00649___794406	MTBC_00649___798531	MTBC_00650___802656	MTBC_00651___806782	MTBC_00649___810906	MTBC_00649___815029	MTBC_00642___819148	MTBC_00656___823278	MTBC_00648___827397	MTBC_00651___831522	MTBC_00655___835657
group_5473		Rv1232c_Rv1232c	183	183	1	1	541	355	2		836	1307	1300	MTBC_01313	MTBC_01308___1308	MTBC_01311___5422			MTBC_01312___19149	MTBC_01329___23286		MTBC_01300___31447	MTBC_01282___35534		MTBC_01299___43814	MTBC_01323___47939	MTBC_01316___52083	MTBC_01310___56221	MTBC_01311___60352	MTBC_01220___64377		MTBC_01334___73964	MTBC_01306___78153			MTBC_01315___91750	MTBC_01320___95867	MTBC_01321___100014	MTBC_01319___104171	MTBC_01316___108314	MTBC_01313___112457	MTBC_01316___116582	MTBC_01326___120721	MTBC_01316___124861	MTBC_01312___128995	MTBC_01320___133132	MTBC_01347___137304	MTBC_01317___141526	MTBC_01321___145677	MTBC_01322___149824	MTBC_01319___153987	MTBC_01329___158161	MTBC_01337___162331	MTBC_01315___166469	MTBC_01323___170599	MTBC_01321___174756	MTBC_01315___178890	MTBC_01324___183033	MTBC_01308___187185	MTBC_01313___191289	MTBC_01322___195425	MTBC_01321___199581	MTBC_01318___203719	MTBC_01314___207840	MTBC_01307___211973	MTBC_01324___216114	MTBC_01317___220269	MTBC_01317___224389	MTBC_01357___228580	MTBC_01317___232814	MTBC_01319___236967	MTBC_01317___241115	MTBC_01333___245256	MTBC_01326___249402	MTBC_01313___253532	MTBC_01325___257681	MTBC_01321___261825	MTBC_01320___265974	MTBC_01318___270112	MTBC_01314___274256	MTBC_01321___278385	MTBC_01310___282535	MTBC_01327___286665	MTBC_01313___290808	MTBC_01321___294955	MTBC_01330___299115	MTBC_01327___303263	MTBC_01315___307404	MTBC_01322___311551	MTBC_01314___315709	MTBC_01324___319831	MTBC_01313___323961	MTBC_01320___328110	MTBC_01324___332269	MTBC_01312___336427	MTBC_01317___340527	MTBC_01302___344651	MTBC_01307___348778	MTBC_01305___352907		MTBC_01316___361166	MTBC_01359___365271	MTBC_01103___369235	MTBC_00942___375595				MTBC_00822___396565	MTBC_00814___401355	MTBC_00824___406042	MTBC_00773___410752	MTBC_00798___415342	MTBC_00815___419949		MTBC_00751___429174	MTBC_00755___433525		MTBC_01367___442836	MTBC_01331___447142	MTBC_01419___451429	MTBC_01467___455966	MTBC_01340___460455	MTBC_01341___464688	MTBC_01339___468936		MTBC_01338___477498		MTBC_01733___486552	MTBC_00765___489711	MTBC_00756___494133	MTBC_00756___498526	MTBC_00765___502999	MTBC_00756___507413	MTBC_00756___511832	MTBC_00752___516247	MTBC_00851___520712	MTBC_01310___526120	MTBC_01308___530245	MTBC_01315___534394	MTBC_01321___538543	MTBC_01313___542704	MTBC_01307___546809	MTBC_01357___551007	MTBC_01752___555685	MTBC_01309___559418	MTBC_01306___563548	MTBC_01830___568229	MTBC_01297___571796	MTBC_01309___575916	MTBC_01304___580009	MTBC_01300___584108	MTBC_01300___588205	MTBC_01305___592314	MTBC_01302___596410	MTBC_01300___600500	MTBC_01300___604612	MTBC_01308___608748	MTBC_01303___612851	MTBC_01300___616941	MTBC_01306___621034	MTBC_01302___625134	MTBC_01298___629223	MTBC_01306___633324	MTBC_01302___637421	MTBC_01306___641528	MTBC_01305___645629	MTBC_01304___649734	MTBC_01304___653836	MTBC_01306___657900	MTBC_01312___662016	MTBC_01863___666692	MTBC_01303___670282	MTBC_01309___674385	MTBC_01302___678457	MTBC_01302___682549	MTBC_01302___686635	MTBC_01307___690736	MTBC_01307___694834	MTBC_01313___698977	MTBC_01338___703159	MTBC_01320___707312	MTBC_01322___711476	MTBC_01344___715654	MTBC_01353___719897	MTBC_01321___724034	MTBC_01300___728125	MTBC_01303___732227		MTBC_01310___740703	MTBC_01303___744752	MTBC_01531___749110	MTBC_01398___753802	MTBC_01307___757839	MTBC_01336___762001	MTBC_01320___766220	MTBC_01308___770358	MTBC_02844___776021	MTBC_02854___780141	MTBC_01306___782715	MTBC_01324___786820	MTBC_01306___790945	MTBC_01303___795060	MTBC_01303___799185	MTBC_01304___803310	MTBC_01306___807437	MTBC_01303___811560	MTBC_01303___815683	MTBC_01300___819806	MTBC_01314___823936	MTBC_01302___828051	MTBC_01305___832176	MTBC_01314___836316
group_5533		Rv1701_Rv1701	183	183	1	1	15751	61	14		491	1556	935	MTBC_01788	MTBC_01787___1787	MTBC_01792___5903	MTBC_02057___10295	MTBC_02094___15080	MTBC_01786___19623	MTBC_01798___23755	MTBC_01837___27822	MTBC_01777___31925		MTBC_01813___40169	MTBC_01772___44287	MTBC_01802___48418	MTBC_01791___52558	MTBC_01787___56698	MTBC_01790___60831	MTBC_01691___64849	MTBC_02342___69624	MTBC_01831___74461	MTBC_01795___78642		MTBC_01832___88071	MTBC_01790___92225	MTBC_01800___96347	MTBC_01795___100488	MTBC_01807___104659	MTBC_01784___108782	MTBC_01792___112936	MTBC_01785___117051	MTBC_01799___121194	MTBC_01784___125329	MTBC_01781___129464	MTBC_01800___133612	MTBC_01831___137788	MTBC_01805___142014	MTBC_01796___146152	MTBC_01804___150306	MTBC_01801___154469	MTBC_01797___158629	MTBC_01804___162798	MTBC_01803___166957	MTBC_01808___171084	MTBC_01792___175227	MTBC_01797___179372	MTBC_01794___183503	MTBC_01781___187658	MTBC_01794___191770	MTBC_01797___195900	MTBC_01788___200048	MTBC_01791___204192	MTBC_01786___208312	MTBC_01796___212462	MTBC_01796___216586	MTBC_01793___220745	MTBC_01785___224857	MTBC_01835___229058	MTBC_01794___233291	MTBC_01790___237438	MTBC_01785___241583	MTBC_01818___245741	MTBC_01810___249886	MTBC_01782___254001	MTBC_01795___258151	MTBC_01803___262307	MTBC_01798___266452	MTBC_01788___270582	MTBC_01792___274734	MTBC_01793___278857	MTBC_01790___283015	MTBC_01808___287146	MTBC_01783___291278	MTBC_01791___295425	MTBC_01809___299594	MTBC_01814___303750	MTBC_01797___307886	MTBC_01796___312025	MTBC_01788___316183	MTBC_01812___320319	MTBC_01793___324441	MTBC_01790___328581	MTBC_01800___332745	MTBC_01796___336911	MTBC_01797___341007	MTBC_01790___345139	MTBC_01797___349268	MTBC_01783___353385	MTBC_01789___357513	MTBC_01793___361643	MTBC_01863___365775	MTBC_01927___370059		MTBC_01360___381541			MTBC_01387___397130			MTBC_01298___411277	MTBC_01324___415868		MTBC_01325___425185	MTBC_01230___429653	MTBC_01259___434029	MTBC_01263___438360	MTBC_01876___443345	MTBC_01827___447638	MTBC_03061___453072		MTBC_01847___460962	MTBC_01834___465181	MTBC_01821___469418	MTBC_01251___473054	MTBC_01836___477996	MTBC_01264___481647	MTBC_02211___487030	MTBC_01269___490216		MTBC_01271___499041	MTBC_01271___503505	MTBC_01263___507921	MTBC_01263___512340	MTBC_01251___516746		MTBC_01785___526595	MTBC_01799___530736	MTBC_01805___534884	MTBC_01799___539021	MTBC_01790___543181	MTBC_01797___547300		MTBC_02234___556167	MTBC_01784___559893	MTBC_01785___564027	MTBC_01352___567751	MTBC_01786___572285	MTBC_01781___576388	MTBC_01777___580482	MTBC_01773___584581	MTBC_01786___588691	MTBC_01790___592800	MTBC_01774___596882	MTBC_01786___600987	MTBC_01786___605098	MTBC_01782___609222	MTBC_01775___613323	MTBC_01770___617411	MTBC_01778___621506	MTBC_01774___625606	MTBC_01770___629695	MTBC_01777___633796	MTBC_01786___637905	MTBC_01792___642015	MTBC_01790___646114	MTBC_01788___650218	MTBC_01774___654306	MTBC_01793___658387	MTBC_01790___662494	MTBC_01386___666215	MTBC_01776___670755	MTBC_01778___674854	MTBC_01774___678929	MTBC_01773___683020	MTBC_01773___687106	MTBC_01778___691208	MTBC_01798___695325	MTBC_01803___699467	MTBC_01823___703644	MTBC_01822___707814	MTBC_01800___711954		MTBC_01832___720376	MTBC_01799___724512	MTBC_01775___728600	MTBC_01776___732700		MTBC_01783___741176	MTBC_01777___745227	MTBC_02107___749686	MTBC_01876___754280	MTBC_01785___758317		MTBC_01796___766696	MTBC_01785___770835	MTBC_02372___775549	MTBC_02382___779669	MTBC_01782___783191	MTBC_01794___787290	MTBC_01781___791420	MTBC_01791___795548	MTBC_01791___799673	MTBC_01792___803798	MTBC_01794___807925	MTBC_01791___812048	MTBC_01791___816171		MTBC_01790___824412	MTBC_01790___828539	MTBC_01793___832664	MTBC_01807___836809
group_5568		Rv1966_mce3A	183	183	1	1	16161	1	161		215	2303	1269	MTBC_02063	MTBC_02052___2052	MTBC_02067___6178	MTBC_02370___10608	MTBC_02408___15394	MTBC_02070___19907			MTBC_02051___32199	MTBC_02048___36300	MTBC_02078___40434	MTBC_02046___44561	MTBC_02076___48692	MTBC_02077___52844	MTBC_02071___56982	MTBC_02077___61118	MTBC_01980___65138	MTBC_02698___69980	MTBC_02114___74744	MTBC_02070___78917	MTBC_02631___83577	MTBC_02113___88352	MTBC_02065___92500	MTBC_02074___96621	MTBC_02082___100775	MTBC_02094___104946	MTBC_02071___109069	MTBC_02065___113209	MTBC_02069___117335	MTBC_02084___121479	MTBC_02069___125614	MTBC_02065___129748	MTBC_02074___133886	MTBC_02122___138079	MTBC_02086___142295	MTBC_02069___146425	MTBC_02092___150594	MTBC_02090___154758	MTBC_02082___158914	MTBC_02082___163076	MTBC_02081___167235	MTBC_02101___171377	MTBC_02079___175514	MTBC_02069___179644	MTBC_02077___183786	MTBC_02053___187930	MTBC_02064___192040	MTBC_02079___196182	MTBC_02071___200331	MTBC_02075___204476	MTBC_02055___208581	MTBC_02075___212741	MTBC_02082___216872	MTBC_02065___221017	MTBC_02070___225142	MTBC_02127___229350	MTBC_02079___233576	MTBC_02074___237722	MTBC_02066___241864	MTBC_02093___246016	MTBC_02087___250163	MTBC_02069___254288	MTBC_02081___258437	MTBC_02076___262580	MTBC_02084___266738	MTBC_02074___270868	MTBC_02077___275019	MTBC_02080___279144	MTBC_02073___283298	MTBC_02092___287430	MTBC_02069___291564	MTBC_02075___295709	MTBC_02091___299876	MTBC_02097___304033	MTBC_02069___308158	MTBC_02083___312312	MTBC_02073___316468	MTBC_02103___320610	MTBC_02073___324721	MTBC_02079___328870	MTBC_02087___333032	MTBC_02044___337159	MTBC_02081___341291	MTBC_02070___345419	MTBC_02078___349549	MTBC_02058___353660				MTBC_02368___370500			MTBC_01953___386828	MTBC_01914___392290		MTBC_01652___402193		MTBC_01598___411577	MTBC_01629___416173		MTBC_01630___425490	MTBC_01517___429940	MTBC_01543___434313	MTBC_01555___438652	MTBC_02169___443638	MTBC_02115___447926	MTBC_02763___452774		MTBC_02128___461243	MTBC_02130___465477	MTBC_02109___469706	MTBC_01536___473339	MTBC_02125___478285	MTBC_01562___481945	MTBC_02487___487306	MTBC_01562___490509	MTBC_01542___494920	MTBC_01572___499342	MTBC_01562___503796	MTBC_01559___508217	MTBC_01559___512636	MTBC_01537___517032	MTBC_01758___521619	MTBC_02060___526870	MTBC_02080___531017	MTBC_02086___535165	MTBC_02081___539303	MTBC_02062___543453	MTBC_02088___547591	MTBC_02137___551787	MTBC_02513___556446	MTBC_02063___560172	MTBC_02063___564305	MTBC_01080___567479	MTBC_02072___572571	MTBC_02060___576667	MTBC_02058___580763	MTBC_02054___584862	MTBC_02063___588968	MTBC_02076___593086	MTBC_02054___597162	MTBC_02064___601265	MTBC_02065___605377	MTBC_02061___609501	MTBC_02054___613602	MTBC_02052___617693	MTBC_02059___621787	MTBC_02055___625887	MTBC_02055___629980	MTBC_02058___634077	MTBC_02065___638184	MTBC_02077___642300	MTBC_02066___646390	MTBC_02067___650497	MTBC_02046___654578	MTBC_02071___658665	MTBC_02063___662767	MTBC_01108___665937	MTBC_02056___671035	MTBC_02053___675129	MTBC_02053___679208	MTBC_02055___683302	MTBC_02053___687386	MTBC_02057___691487	MTBC_02081___695608	MTBC_02081___699745	MTBC_02099___703920	MTBC_02096___708088	MTBC_02076___712230	MTBC_02113___716423	MTBC_02107___720651	MTBC_02074___724787	MTBC_02049___728874	MTBC_02049___732973			MTBC_02073___745523			MTBC_02063___758595	MTBC_02109___762775	MTBC_02072___766972	MTBC_02061___771111	MTBC_02090___775267	MTBC_02099___779386		MTBC_02085___787581	MTBC_02066___791705	MTBC_02072___795829	MTBC_02072___799954	MTBC_02075___804081	MTBC_02074___808205	MTBC_02073___812330	MTBC_02073___816453	MTBC_02059___820565	MTBC_02078___824700	MTBC_02072___828821	MTBC_02076___832947	MTBC_02091___837093
group_5590		Rv2038c_Rv2038c	183	183	1	1	10567	51	22		1073	1073	1073	MTBC_02158		MTBC_02161___6272	MTBC_02458___10696		MTBC_02152___19989	MTBC_02154___24111	MTBC_02210___28195	MTBC_02146___32294	MTBC_02132___36384	MTBC_02169___40525	MTBC_02142___44657	MTBC_02155___48771	MTBC_02156___52923	MTBC_02147___57058	MTBC_02157___61198	MTBC_02064___65222	MTBC_02799___70081	MTBC_02198___74828	MTBC_02150___78997	MTBC_02725___83671	MTBC_02193___88432	MTBC_02144___92579	MTBC_02154___96701	MTBC_02162___100855	MTBC_02173___105025		MTBC_02145___113289	MTBC_02151___117417	MTBC_02166___121561	MTBC_02148___125693	MTBC_02144___129827	MTBC_02153___133965	MTBC_02205___138162	MTBC_02165___142374	MTBC_02148___146504	MTBC_02168___150670	MTBC_02169___154837	MTBC_02161___158993	MTBC_02164___163158	MTBC_02161___167315	MTBC_02182___171458		MTBC_02149___179724	MTBC_02157___183866	MTBC_02133___188010	MTBC_02144___192120	MTBC_02159___196262	MTBC_02151___200411	MTBC_02157___204558	MTBC_02136___208662	MTBC_02155___212821	MTBC_02161___216951	MTBC_02148___221100	MTBC_02150___225222		MTBC_02159___233656	MTBC_02154___237802	MTBC_02150___241948	MTBC_02180___246103	MTBC_02172___250248	MTBC_02148___254367	MTBC_02160___258516	MTBC_02156___262660	MTBC_02163___266817	MTBC_02154___270948	MTBC_02157___275099	MTBC_02159___279223	MTBC_02152___283377	MTBC_02172___287510	MTBC_02148___291643	MTBC_02154___295788	MTBC_02171___299956	MTBC_02177___304113	MTBC_02148___308237	MTBC_02163___312392	MTBC_02153___316548	MTBC_02182___320689	MTBC_02152___324800		MTBC_02170___333115	MTBC_02124___337239		MTBC_02149___345498	MTBC_02157___349628	MTBC_02154___353756	MTBC_02128___357852	MTBC_02150___362000	MTBC_02231___366143	MTBC_02505___370637	MTBC_02060___376713	MTBC_01774___381955	MTBC_02069___386944			MTBC_01756___402297	MTBC_01786___407004	MTBC_01698___411677	MTBC_01733___416277		MTBC_01730___425590	MTBC_01611___430034		MTBC_01653___438750		MTBC_02195___448006	MTBC_02666___452677		MTBC_02214___461329	MTBC_02215___465562	MTBC_02194___469791	MTBC_01632___473435	MTBC_02216___478376	MTBC_01658___482041	MTBC_02581___487400	MTBC_01656___490603	MTBC_01636___495014	MTBC_01670___499440	MTBC_01658___503892	MTBC_01653___508311	MTBC_01653___512730	MTBC_01632___517127		MTBC_02155___526965	MTBC_02162___531099	MTBC_02166___535245	MTBC_02162___539384	MTBC_02157___543548	MTBC_02180___547683	MTBC_02236___551886	MTBC_02608___556541	MTBC_02157___560266	MTBC_02155___564397	MTBC_00993___567392	MTBC_02154___572653	MTBC_02138___576745	MTBC_02140___580845	MTBC_02136___584944	MTBC_02146___589051	MTBC_02158___593168	MTBC_02136___597244	MTBC_02150___601351	MTBC_02151___605463	MTBC_02143___609583	MTBC_02136___613684	MTBC_02134___617775	MTBC_02142___621870	MTBC_02137___625969	MTBC_02137___630062	MTBC_02140___634159	MTBC_02147___638266	MTBC_02160___642383	MTBC_02148___646472	MTBC_02149___650579	MTBC_02124___654656	MTBC_02154___658748	MTBC_02154___662858	MTBC_01013___665842	MTBC_02138___671117	MTBC_02131___675207	MTBC_02131___679286	MTBC_02137___683384	MTBC_02135___687468	MTBC_02139___691569	MTBC_02160___695687	MTBC_02161___699825	MTBC_02195___704016	MTBC_02192___708184	MTBC_02172___712326	MTBC_02209___716519	MTBC_02203___720747	MTBC_02169___724882	MTBC_02133___728958	MTBC_02149___733073		MTBC_02140___741533	MTBC_02158___745608		MTBC_02238___754642	MTBC_02159___758691	MTBC_02205___762871	MTBC_02166___767066	MTBC_02156___771206	MTBC_02008___775185	MTBC_02015___779302	MTBC_02137___783546	MTBC_02168___787664	MTBC_02151___791790	MTBC_02151___795908	MTBC_02151___800033	MTBC_02154___804160	MTBC_02153___808284	MTBC_02152___812409	MTBC_02152___816532	MTBC_02147___820653	MTBC_02160___824782	MTBC_02151___828900	MTBC_02155___833026	MTBC_02171___837173
group_6001		Rv0554_bpoC	183	183	1	1	3595	90	31		326	788	781	MTBC_00582	MTBC_00580___580	MTBC_00583___4694	MTBC_00676___8914	MTBC_00680___13666	MTBC_00589___18426		MTBC_00593___26578	MTBC_00573___30720	MTBC_00579___34831	MTBC_00585___38941	MTBC_00581___43096	MTBC_00587___47203	MTBC_00585___51352	MTBC_00587___55498	MTBC_00581___59622	MTBC_03492___66653			MTBC_00586___77433	MTBC_00767___81713	MTBC_00598___86837	MTBC_00585___91020	MTBC_00583___95130	MTBC_00585___99278	MTBC_00585___103437	MTBC_00583___107581	MTBC_00587___111731	MTBC_00585___115851	MTBC_00588___119983	MTBC_00581___124126	MTBC_00583___128266	MTBC_00586___132398	MTBC_00600___136557	MTBC_00588___140797	MTBC_00586___144942	MTBC_00585___149087	MTBC_00584___153252	MTBC_00588___157420	MTBC_00598___161592	MTBC_00583___165737	MTBC_00591___169867	MTBC_00587___174022	MTBC_00585___178160	MTBC_00591___182300	MTBC_00583___186460	MTBC_00583___190559	MTBC_00586___194689	MTBC_00587___198847	MTBC_00584___202985	MTBC_00585___207111	MTBC_00582___211248	MTBC_00586___215376	MTBC_00587___219539	MTBC_00581___223653	MTBC_00607___227830	MTBC_00581___232078	MTBC_00583___236231	MTBC_00585___240383	MTBC_00595___244518	MTBC_00595___248671	MTBC_00581___252800	MTBC_00586___256942	MTBC_00585___261089	MTBC_00585___265239	MTBC_00583___269377	MTBC_00583___273525	MTBC_00583___277647	MTBC_00582___281807	MTBC_00585___285923	MTBC_00582___290077	MTBC_00586___294220	MTBC_00597___298382	MTBC_00596___302532	MTBC_00584___306673	MTBC_00587___310816	MTBC_00587___314982	MTBC_00584___319091	MTBC_00583___323231	MTBC_00584___327374	MTBC_00584___331529	MTBC_00581___335696	MTBC_00587___339797	MTBC_00582___343931	MTBC_00585___348056	MTBC_00581___352183	MTBC_00589___356313	MTBC_00587___360437	MTBC_00597___364509		MTBC_00307___374960		MTBC_00310___385185							MTBC_00255___419389	MTBC_00251___424111	MTBC_00237___428660	MTBC_00241___433011	MTBC_00244___437341	MTBC_00608___442077	MTBC_00590___446401	MTBC_00640___450650	MTBC_00647___455146	MTBC_00599___459714	MTBC_00601___463948	MTBC_00594___468191	MTBC_00241___472044	MTBC_00599___476759	MTBC_00244___480626	MTBC_01011___485830	MTBC_00249___489195		MTBC_00242___498012				MTBC_00240___515735		MTBC_00583___525393	MTBC_00585___529522	MTBC_00589___533668	MTBC_00588___537810	MTBC_00585___541976	MTBC_00585___546087	MTBC_00601___550251	MTBC_00785___554718	MTBC_00581___558690	MTBC_00582___562824	MTBC_02559___568958	MTBC_00580___571079	MTBC_00578___575185	MTBC_00583___579288	MTBC_00582___583390	MTBC_00584___587489	MTBC_00585___591594	MTBC_00580___595688	MTBC_00582___599782	MTBC_00583___603895	MTBC_00583___608023	MTBC_00582___612130	MTBC_00579___616220	MTBC_00583___620311	MTBC_00579___624411	MTBC_00579___628504	MTBC_00583___632601	MTBC_00579___636698	MTBC_00585___640807	MTBC_00582___644906	MTBC_00581___649011	MTBC_00582___653114	MTBC_00583___657177	MTBC_00580___661284	MTBC_02588___667417	MTBC_00580___669559	MTBC_00584___673660	MTBC_00578___677733	MTBC_00583___681830	MTBC_00579___685912	MTBC_00583___690012	MTBC_00582___694109	MTBC_00588___698252	MTBC_00590___702411	MTBC_00588___706580	MTBC_00588___710742	MTBC_00594___714904	MTBC_00621___719165	MTBC_00588___723301	MTBC_00581___727406	MTBC_00584___731508	MTBC_00621___735672	MTBC_00586___739979	MTBC_00581___744030	MTBC_00681___748260	MTBC_00664___753068	MTBC_00582___757114	MTBC_00601___761266	MTBC_00587___765487	MTBC_00581___769631	MTBC_00582___773757	MTBC_00580___777865	MTBC_00582___781991	MTBC_00588___786084	MTBC_00581___790220	MTBC_00582___794339	MTBC_00582___798464	MTBC_00583___802589	MTBC_00584___806715	MTBC_00583___810840	MTBC_00583___814963	MTBC_00577___819083	MTBC_00588___823210	MTBC_00582___827331	MTBC_00584___831455	MTBC_00585___835587
group_6668		Rv0602c_tcrA	183	183	1	1	7231	101	18		362	1829	697	MTBC_00634	MTBC_00632___632	MTBC_00635___4746	MTBC_00735___8973	MTBC_00737___13723	MTBC_00642___18479	MTBC_00660___22617	MTBC_00650___26635				MTBC_00633___43148	MTBC_00644___47260	MTBC_00642___51409	MTBC_00640___55551	MTBC_00634___59675	MTBC_03439___66600	MTBC_00846___68128	MTBC_00649___73279	MTBC_00638___77485	MTBC_00837___81783	MTBC_00649___86888	MTBC_00638___91073	MTBC_00640___95187	MTBC_00641___99334	MTBC_00639___103491	MTBC_00638___107636	MTBC_00641___111785	MTBC_00638___115904	MTBC_00646___120041	MTBC_00634___124179	MTBC_00636___128319	MTBC_00639___132451	MTBC_00654___136611	MTBC_00641___140850	MTBC_00641___144997	MTBC_00639___149141	MTBC_00638___153306	MTBC_00643___157475	MTBC_00651___161645	MTBC_00640___165794	MTBC_00644___169920	MTBC_00644___174079	MTBC_00638___178213	MTBC_00646___182355	MTBC_00636___186513	MTBC_00636___190612	MTBC_00642___194745	MTBC_00641___198901	MTBC_00642___203043	MTBC_00639___207165	MTBC_00636___211302	MTBC_00643___215433	MTBC_00641___219593	MTBC_00637___223709	MTBC_00661___227884	MTBC_00637___232134	MTBC_00638___236286	MTBC_00640___240438	MTBC_00648___244571	MTBC_00648___248724	MTBC_00638___252857	MTBC_00644___257000	MTBC_00641___261145	MTBC_00642___265296	MTBC_00638___269432	MTBC_00638___273580	MTBC_00640___277704	MTBC_00635___281860	MTBC_00643___285981	MTBC_00639___290134	MTBC_00643___294277	MTBC_00650___298435	MTBC_00649___302585	MTBC_00639___306728	MTBC_00644___310873	MTBC_00640___315035	MTBC_00638___319145	MTBC_00639___323287	MTBC_00641___327431	MTBC_00642___331587	MTBC_00634___335749	MTBC_00644___339854	MTBC_00635___343984	MTBC_00638___348109	MTBC_00633___352235	MTBC_00645___356369	MTBC_00640___360490	MTBC_00655___364567		MTBC_00367___375020	MTBC_00316___380497	MTBC_00373___385248	MTBC_00348___390724		MTBC_00321___400862		MTBC_00297___410276	MTBC_00308___414852		MTBC_00306___424166	MTBC_00289___428712	MTBC_00293___433063	MTBC_00297___437394	MTBC_00668___442137	MTBC_00644___446455	MTBC_00700___450710	MTBC_00706___455205	MTBC_00655___459770	MTBC_00654___464001	MTBC_00650___468247	MTBC_00294___472097	MTBC_00652___476812	MTBC_00296___480678	MTBC_01064___485883	MTBC_00300___489246	MTBC_00293___493670	MTBC_00296___498066	MTBC_00304___502538	MTBC_00295___506952	MTBC_00295___511371		MTBC_00334___520195	MTBC_00635___525445	MTBC_00637___529574	MTBC_00642___533721	MTBC_00644___537866	MTBC_00637___542028	MTBC_00637___546139	MTBC_00656___550306	MTBC_01080___555013	MTBC_00633___558742	MTBC_00634___562876	MTBC_02505___568904	MTBC_00633___571132	MTBC_00631___575238			MTBC_00637___587542	MTBC_00637___591646	MTBC_00633___595741	MTBC_00633___599833	MTBC_00633___603945		MTBC_00634___612182	MTBC_00632___616273		MTBC_00632___624464	MTBC_00631___628556		MTBC_00632___636751	MTBC_00638___640860	MTBC_00635___644959	MTBC_00634___649064	MTBC_00635___653167	MTBC_00636___657230	MTBC_00632___661336	MTBC_02535___667364		MTBC_00637___673713	MTBC_00631___677786	MTBC_00636___681883	MTBC_00632___685965		MTBC_00637___694164	MTBC_00641___698305	MTBC_00643___702464	MTBC_00640___706632	MTBC_00640___710794	MTBC_00649___714959	MTBC_00673___719217	MTBC_00640___723353	MTBC_00633___727458	MTBC_00635___731559	MTBC_00677___735728	MTBC_00638___740031	MTBC_00634___744083	MTBC_00746___748325	MTBC_00718___753122	MTBC_00634___757166	MTBC_00654___761319	MTBC_00642___765542	MTBC_00634___769684	MTBC_00635___773810	MTBC_00633___777918	MTBC_00635___782044	MTBC_00642___786138	MTBC_00633___790272	MTBC_00635___794392	MTBC_00635___798517	MTBC_00636___802642	MTBC_00637___806768	MTBC_00635___810892	MTBC_00635___815015		MTBC_00642___823264	MTBC_00634___827383	MTBC_00637___831508	MTBC_00641___835643
group_6812		Rv1496_Rv1496	183	183	1	1	15572	253	13		503	1004	977	MTBC_01593	MTBC_01591___1591	MTBC_01597___5708	MTBC_01833___10071	MTBC_01851___14837	MTBC_01590___19427	MTBC_01603___23560	MTBC_01642___27627	MTBC_01580___31728	MTBC_01562___35814	MTBC_01613___39969	MTBC_01576___44091	MTBC_01607___48223	MTBC_01593___52360	MTBC_01590___56501	MTBC_01594___60635	MTBC_01496___64654	MTBC_02056___69338	MTBC_01619___74249	MTBC_01583___78430	MTBC_02027___82973	MTBC_01617___87856	MTBC_01595___92030	MTBC_01603___96150	MTBC_01598___100291	MTBC_01596___104448	MTBC_01589___108587	MTBC_01594___112738	MTBC_01591___116857	MTBC_01605___121000	MTBC_01589___125134	MTBC_01586___129269	MTBC_01605___133417	MTBC_01622___137579	MTBC_01595___141804	MTBC_01601___145957	MTBC_01608___150110	MTBC_01605___154273	MTBC_01601___158433	MTBC_01607___162601	MTBC_01593___166747	MTBC_01596___170872	MTBC_01598___175033	MTBC_01602___179177	MTBC_01596___183305	MTBC_01586___187463	MTBC_01598___191574	MTBC_01602___195705	MTBC_01593___199853	MTBC_01597___203998	MTBC_01588___208114	MTBC_01587___212253	MTBC_01598___216388	MTBC_01599___220551	MTBC_01590___224662	MTBC_01634___228857	MTBC_01599___233096	MTBC_01595___237243	MTBC_01591___241389	MTBC_01619___245542	MTBC_01615___249691	MTBC_01587___253806	MTBC_01600___257956	MTBC_01607___262111	MTBC_01603___266257	MTBC_01593___270387	MTBC_01597___274539	MTBC_01598___278662	MTBC_01594___282819	MTBC_01607___286945	MTBC_01588___291083	MTBC_01596___295230	MTBC_01611___299396	MTBC_01599___303535	MTBC_01602___307691	MTBC_01601___311830	MTBC_01593___315988	MTBC_01601___320108	MTBC_01583___324231	MTBC_01595___328386	MTBC_01602___332547	MTBC_01600___336715	MTBC_01601___340811	MTBC_01580___344929	MTBC_01587___349058	MTBC_01587___353189	MTBC_01607___357331	MTBC_01596___361446	MTBC_01658___365570	MTBC_01578___369710	MTBC_01314___375967		MTBC_01315___386190	MTBC_01278___391654	MTBC_01141___396884	MTBC_01129___401670	MTBC_01137___406355	MTBC_01075___411054		MTBC_01127___420261		MTBC_01033___429456	MTBC_01050___433820		MTBC_01656___443125	MTBC_01615___447426		MTBC_01788___456287			MTBC_01622___469219		MTBC_01623___477783		MTBC_02014___486833							MTBC_01042___516537	MTBC_01190___521051	MTBC_01589___526399	MTBC_01588___530525	MTBC_01596___534675	MTBC_01602___538824	MTBC_01595___542986	MTBC_01586___547089	MTBC_01651___551301	MTBC_02028___555961	MTBC_01590___559699	MTBC_01590___563832	MTBC_01549___567948	MTBC_01575___572074	MTBC_01587___576194	MTBC_01583___580288	MTBC_01579___584387	MTBC_01577___588482	MTBC_01578___592588	MTBC_01580___596688	MTBC_01576___600777	MTBC_01577___604889	MTBC_01585___609025	MTBC_01581___613129	MTBC_01576___617217	MTBC_01584___621312	MTBC_01579___625411	MTBC_01574___629499	MTBC_01583___633602	MTBC_01578___637697	MTBC_01583___641806	MTBC_01582___645906	MTBC_01580___650010	MTBC_01580___654112	MTBC_01582___658176	MTBC_01594___662298	MTBC_01581___666410	MTBC_01582___670561	MTBC_01585___674661	MTBC_01580___678735	MTBC_01578___682825	MTBC_01579___686912	MTBC_01584___691014	MTBC_01587___695114	MTBC_01593___699257	MTBC_01623___703444	MTBC_01627___707619	MTBC_01604___711758	MTBC_01634___715944	MTBC_01637___720181	MTBC_01604___724317	MTBC_01579___728404	MTBC_01579___732503	MTBC_01691___736743	MTBC_01587___740980	MTBC_01582___745032	MTBC_01866___749445	MTBC_01678___754082	MTBC_01589___758121		MTBC_01602___766502	MTBC_01590___770640	MTBC_02567___775744	MTBC_02577___779864	MTBC_01585___782994	MTBC_01599___787095	MTBC_01583___791222	MTBC_01581___795338	MTBC_01581___799463	MTBC_01582___803588	MTBC_01584___807715	MTBC_01581___811838	MTBC_01581___815961	MTBC_01577___820083	MTBC_01594___824216	MTBC_01580___828329	MTBC_01583___832454	MTBC_01597___836599
group_6866		Rv2056c_rpsN2	183	183	1	1	10536	145	25		164	470	243	MTBC_02176	MTBC_02162___2162	MTBC_02179___6290		MTBC_02528___15514	MTBC_02170___20007		MTBC_02232___28217	MTBC_02168___32316	MTBC_02150___36402	MTBC_02193___40549	MTBC_02160___44675	MTBC_02174___48790	MTBC_02175___52942	MTBC_02166___57077	MTBC_02175___61216	MTBC_02081___65239		MTBC_02216___74846	MTBC_02168___79015			MTBC_02162___92597	MTBC_02173___96720	MTBC_02180___100873	MTBC_02192___105044	MTBC_02171___109169	MTBC_02163___113307	MTBC_02170___117436	MTBC_02185___121580	MTBC_02167___125712	MTBC_02163___129846	MTBC_02171___133983	MTBC_02227___138184	MTBC_02183___142392	MTBC_02167___146523	MTBC_02187___150689	MTBC_02188___154856	MTBC_02180___159012	MTBC_02184___163178	MTBC_02179___167333	MTBC_02201___171477	MTBC_02178___175613	MTBC_02168___179743	MTBC_02177___183886	MTBC_02151___188028	MTBC_02162___192138	MTBC_02178___196281	MTBC_02171___200431	MTBC_02176___204577	MTBC_02156___208682	MTBC_02174___212840	MTBC_02180___216970	MTBC_02167___221119	MTBC_02168___225240		MTBC_02178___233675	MTBC_02172___237820	MTBC_02168___241966	MTBC_02199___246122	MTBC_02191___250267	MTBC_02166___254385	MTBC_02179___258535	MTBC_02174___262678	MTBC_02182___266836	MTBC_02172___270966	MTBC_02176___275118	MTBC_02177___279241	MTBC_02171___283396	MTBC_02191___287529	MTBC_02167___291662	MTBC_02173___295807	MTBC_02191___299976	MTBC_02197___304133	MTBC_02167___308256	MTBC_02182___312411	MTBC_02171___316566	MTBC_02201___320708	MTBC_02171___324819	MTBC_02178___328969	MTBC_02189___333134	MTBC_02143___337258	MTBC_02181___341391	MTBC_02167___345516	MTBC_02175___349646	MTBC_02172___353774	MTBC_02147___357871	MTBC_02168___362018	MTBC_02251___366163				MTBC_02102___386977	MTBC_02058___392434		MTBC_01784___402325		MTBC_01729___411708	MTBC_01760___416304	MTBC_01806___420940	MTBC_01761___425621	MTBC_01637___430060	MTBC_01625___434395	MTBC_01678___438775		MTBC_02214___448025	MTBC_02643___452654	MTBC_02441___456940	MTBC_02233___461348	MTBC_02234___465581			MTBC_02237___478397	MTBC_01687___482070	MTBC_02607___487426	MTBC_01684___490631	MTBC_01664___495042		MTBC_01686___503920	MTBC_01677___508335	MTBC_01677___512754	MTBC_01660___517155		MTBC_02173___526983	MTBC_02180___531117	MTBC_02184___535263	MTBC_02194___539416	MTBC_02175___543566	MTBC_02199___547702	MTBC_02255___551905	MTBC_02636___556569	MTBC_02175___560284	MTBC_02173___564415	MTBC_00975___567374	MTBC_02172___572671	MTBC_02156___576763	MTBC_02158___580863	MTBC_02154___584962	MTBC_02164___589069	MTBC_02176___593186	MTBC_02154___597262	MTBC_02168___601369	MTBC_02169___605481	MTBC_02161___609601	MTBC_02154___613702	MTBC_02152___617793	MTBC_02160___621888	MTBC_02155___625987	MTBC_02155___630080	MTBC_02158___634177	MTBC_02165___638284	MTBC_02178___642401	MTBC_02166___646490	MTBC_02167___650597	MTBC_02142___654674	MTBC_02172___658766	MTBC_02172___662876	MTBC_00995___665824	MTBC_02156___671135	MTBC_02149___675225	MTBC_02150___679305	MTBC_02155___683402	MTBC_02153___687486	MTBC_02157___691587	MTBC_02178___695705	MTBC_02179___699843	MTBC_02214___704035	MTBC_02210___708202	MTBC_02190___712344	MTBC_02229___716539	MTBC_02221___720765	MTBC_02187___724900	MTBC_02151___728976	MTBC_02167___733091	MTBC_02295___737347	MTBC_02158___741551	MTBC_02176___745626	MTBC_02553___750132	MTBC_02269___754673	MTBC_02177___758709	MTBC_02225___762891	MTBC_02185___767085	MTBC_02174___771224	MTBC_01990___775167	MTBC_01997___779284	MTBC_02155___783564	MTBC_02186___787682	MTBC_02169___791808	MTBC_02169___795926	MTBC_02169___800051	MTBC_02172___804178	MTBC_02171___808302	MTBC_02170___812427	MTBC_02170___816550	MTBC_02165___820671	MTBC_02178___824800	MTBC_02169___828918	MTBC_02173___833044	MTBC_02190___837192
group_7067		Rv3617_ephA	183	183	1	1	639	1	1247		155	968	959	MTBC_03796	MTBC_03782___3784	MTBC_03801___7913		MTBC_04467___17456	MTBC_03791___21630		MTBC_03851___29838		MTBC_03779___38033	MTBC_03842___42201	MTBC_03775___46292	MTBC_03820___50438	MTBC_03813___54582	MTBC_03799___58712	MTBC_03794___62839	MTBC_00280___63437	MTBC_04914___72199	MTBC_03885___76519	MTBC_03772___80622	MTBC_04872___85821	MTBC_03860___90103	MTBC_03781___94219	MTBC_03816___98365	MTBC_03825___102520	MTBC_03816___106670	MTBC_03816___110816	MTBC_03788___114935	MTBC_03800___119068	MTBC_03821___123218	MTBC_03807___127354	MTBC_03796___131482	MTBC_03810___135624	MTBC_03908___139867	MTBC_03817___144029	MTBC_03811___148169	MTBC_03836___152341	MTBC_03832___156503	MTBC_03825___160659	MTBC_03821___164817	MTBC_03792___168948	MTBC_03824___173101	MTBC_03811___177248	MTBC_03804___181381		MTBC_03767___189646	MTBC_03798___193775	MTBC_03827___197932	MTBC_03809___202071	MTBC_03792___206197	MTBC_03803___210332	MTBC_03791___214459	MTBC_03827___218619	MTBC_03788___222742	MTBC_03818___226892		MTBC_03821___235320	MTBC_03816___239466	MTBC_03793___243593	MTBC_03827___247751	MTBC_03814___251892	MTBC_03807___256028	MTBC_03818___260176	MTBC_03817___264323	MTBC_03814___268473	MTBC_03817___272613	MTBC_03800___276745	MTBC_03828___280894	MTBC_03792___285021	MTBC_03824___289165	MTBC_03809___293306	MTBC_03819___297456	MTBC_03825___301612	MTBC_03818___305756	MTBC_03809___309900	MTBC_03834___314065	MTBC_03785___318182	MTBC_03813___322321	MTBC_03812___326463	MTBC_03823___330617	MTBC_03839___334786	MTBC_03772___338891	MTBC_03810___343023	MTBC_03794___347146	MTBC_03801___351276	MTBC_03797___355400				MTBC_05447___373579	MTBC_04587___379240	MTBC_03916___384097	MTBC_04573___389448	MTBC_04455___394831	MTBC_04014___399758		MTBC_03969___409188	MTBC_03786___413766	MTBC_03824___418369	MTBC_03941___423076	MTBC_03806___427667	MTBC_03612___432036	MTBC_03600___436372	MTBC_03652___440751	MTBC_04002___445474	MTBC_03866___449681	MTBC_04130___454141	MTBC_04253___458757	MTBC_03900___463018	MTBC_03918___467268	MTBC_03871___471471	MTBC_03628___475433	MTBC_03885___480048	MTBC_03690___484075	MTBC_00103___484922	MTBC_03696___492645	MTBC_03664___497044	MTBC_03715___501485	MTBC_03691___505925	MTBC_03684___510344	MTBC_03684___514763	MTBC_03641___519138	MTBC_04132___523993	MTBC_03797___528609	MTBC_03813___532753	MTBC_03814___536896	MTBC_03826___541053	MTBC_03784___545176		MTBC_03943___553597	MTBC_00106___554039	MTBC_03805___561917	MTBC_03828___566072	MTBC_03467___569866	MTBC_03781___574282	MTBC_03768___578378	MTBC_03770___582478	MTBC_03765___586575	MTBC_03776___590684	MTBC_03767___594781	MTBC_03763___598873	MTBC_03782___602985	MTBC_03782___607096	MTBC_03778___611221	MTBC_03763___615314	MTBC_03758___619402	MTBC_03774___623505	MTBC_03764___627600	MTBC_03766___631693	MTBC_03770___635792	MTBC_03773___639894	MTBC_03773___643999	MTBC_03776___648102	MTBC_03773___652205	MTBC_03734___656268	MTBC_03780___660376	MTBC_03795___664500	MTBC_03496___668325	MTBC_03767___672748	MTBC_03752___676830	MTBC_03761___680920	MTBC_03759___685008	MTBC_03767___689102	MTBC_03766___693199	MTBC_03808___697338	MTBC_03826___701493	MTBC_03844___705667	MTBC_03835___709830	MTBC_03830___713986	MTBC_03904___718215	MTBC_03843___722389	MTBC_03786___726501	MTBC_03772___730601	MTBC_03801___734727			MTBC_03800___747254			MTBC_03803___760338		MTBC_03821___768723	MTBC_03800___772852	MTBC_03781___776958	MTBC_03793___781081		MTBC_03814___789312	MTBC_03787___793430	MTBC_03797___797557	MTBC_03796___801681	MTBC_03797___805806	MTBC_03797___809932	MTBC_03796___814055	MTBC_03799___818181	MTBC_03779___822286	MTBC_03799___826424	MTBC_03794___830546	MTBC_03802___834677	MTBC_03833___838838
group_7084		Rv3873_PPE68	183	183	1	1	12634	3	91		353	1106	1099	MTBC_04068	MTBC_04057___4059	MTBC_04074___8186			MTBC_04065___21904	MTBC_04010___25970	MTBC_04113___30100	MTBC_04054___34203	MTBC_04051___38305	MTBC_04108___42467	MTBC_04048___46565	MTBC_04097___50715	MTBC_04091___54860	MTBC_04077___58990	MTBC_04061___63106	MTBC_00004___63161	MTBC_05267___72552	MTBC_04161___76795	MTBC_04044___80894		MTBC_04139___90382	MTBC_04058___94496	MTBC_04093___98642	MTBC_04103___102798	MTBC_04092___106946	MTBC_04093___111093	MTBC_04066___115213	MTBC_04076___119344	MTBC_04097___123494	MTBC_04085___127632	MTBC_04075___131761	MTBC_04088___135902	MTBC_04193___140152	MTBC_04093___144305	MTBC_04089___148447	MTBC_04111___152616	MTBC_04110___156781	MTBC_04105___160939	MTBC_04101___165097	MTBC_04067___169223	MTBC_04101___173378	MTBC_04087___177524	MTBC_04080___181657	MTBC_04110___185821	MTBC_04044___189923	MTBC_04074___194051	MTBC_04104___198209	MTBC_04088___202350	MTBC_04068___206473	MTBC_04081___210610	MTBC_04067___214735	MTBC_04106___218898	MTBC_04066___223020	MTBC_04098___227172	MTBC_04212___231437	MTBC_04098___235597	MTBC_04094___239744	MTBC_04072___243872	MTBC_04100___248024	MTBC_04088___252166	MTBC_04084___256305	MTBC_04095___260453	MTBC_04096___264602	MTBC_04083___268742	MTBC_04095___272891	MTBC_04068___277013	MTBC_04107___281173	MTBC_04058___285287	MTBC_04101___289442	MTBC_04086___293583	MTBC_04097___297734	MTBC_04093___301880	MTBC_04095___306033	MTBC_04086___310177	MTBC_04113___314344	MTBC_04059___318456	MTBC_04087___322595	MTBC_04087___326738	MTBC_04100___330894	MTBC_04117___335064	MTBC_04039___339158	MTBC_04085___343298	MTBC_04068___347420	MTBC_04076___351551	MTBC_04070___355673		MTBC_04009___363861			MTBC_04960___379613		MTBC_04926___389801		MTBC_04317___400061	MTBC_04195___404737			MTBC_04119___418664	MTBC_04244___423379	MTBC_04103___427964		MTBC_03885___436657	MTBC_03932___441031	MTBC_04283___445755	MTBC_04143___449958	MTBC_04432___454443	MTBC_04547___459051	MTBC_04178___463296	MTBC_04196___467546	MTBC_04151___471751	MTBC_03914___475719	MTBC_04169___480332	MTBC_03979___484364	MTBC_00378___485197	MTBC_03983___492932	MTBC_03948___497328		MTBC_03982___506216	MTBC_03967___510627	MTBC_03967___515046	MTBC_03923___519420		MTBC_04074___528886	MTBC_04087___533027	MTBC_04088___537170	MTBC_04112___541339	MTBC_04058___545450	MTBC_04094___549600	MTBC_04226___553880	MTBC_00388___554321	MTBC_04079___562191	MTBC_04102___566346	MTBC_03194___569593	MTBC_04054___574555	MTBC_04043___578653	MTBC_04049___582757	MTBC_04044___586854	MTBC_04049___590957	MTBC_04041___595055	MTBC_04039___599149	MTBC_04058___603261	MTBC_04075___607389	MTBC_04054___611497	MTBC_04038___615589	MTBC_04033___619677	MTBC_04050___623781	MTBC_04038___627874	MTBC_04040___631967	MTBC_04046___636068	MTBC_04050___640171	MTBC_04047___644273	MTBC_04053___648379	MTBC_04049___652481	MTBC_04009___656543	MTBC_04057___660653	MTBC_04069___664774	MTBC_03222___668051	MTBC_04044___673025	MTBC_04026___677104	MTBC_04036___681195	MTBC_04032___685281	MTBC_04043___689378	MTBC_04043___693476		MTBC_04102___701769	MTBC_04118___705941	MTBC_04108___710103	MTBC_04103___714259	MTBC_04181___718492	MTBC_04116___722662	MTBC_04059___726774	MTBC_04044___730873	MTBC_04074___735000		MTBC_04002___743398	MTBC_04074___747528	MTBC_04756___752337	MTBC_00033___752437	MTBC_04079___760614		MTBC_04097___768999	MTBC_04072___773124	MTBC_04057___777234	MTBC_04069___781357	MTBC_04031___785443	MTBC_04088___789586	MTBC_04063___793706	MTBC_04071___797831	MTBC_04070___801955	MTBC_04071___806080	MTBC_04071___810206	MTBC_04070___814329	MTBC_04073___818455	MTBC_04065___822572	MTBC_04071___826696	MTBC_04068___830820	MTBC_04076___834951	MTBC_04108___839113
group_7248		Rv0674_Rv0674	183	183	1	1	9847	14	19		350	722	716	MTBC_00712	MTBC_00711___711	MTBC_00714___4825	MTBC_00822___9060	MTBC_00827___13813	MTBC_00721___18558	MTBC_00740___22697	MTBC_00723___26708	MTBC_00701___30848	MTBC_00703___34955	MTBC_00731___39087	MTBC_00713___43228	MTBC_00724___47340	MTBC_00722___51489	MTBC_00720___55631	MTBC_00714___59755	MTBC_03359___66520	MTBC_00940___68222	MTBC_00729___73359	MTBC_00716___77563	MTBC_00937___81883	MTBC_00728___86967	MTBC_00717___91152	MTBC_00720___95267	MTBC_00721___99414	MTBC_00718___103570	MTBC_00718___107716	MTBC_00720___111864	MTBC_00718___115984	MTBC_00726___120121	MTBC_00714___124259	MTBC_00716___128399	MTBC_00719___132531	MTBC_00740___136697	MTBC_00721___140930	MTBC_00721___145077	MTBC_00718___149220	MTBC_00718___153386	MTBC_00727___157559	MTBC_00734___161728	MTBC_00719___165873	MTBC_00724___170000	MTBC_00724___174159	MTBC_00718___178293	MTBC_00725___182434	MTBC_00715___186592	MTBC_00716___190692	MTBC_00722___194825	MTBC_00722___198982	MTBC_00722___203123	MTBC_00719___207245	MTBC_00715___211381	MTBC_00723___215513	MTBC_00721___219673	MTBC_00718___223790	MTBC_00748___227971	MTBC_00717___232214	MTBC_00718___236366	MTBC_00720___240518	MTBC_00727___244650	MTBC_00727___248803	MTBC_00718___252937	MTBC_00724___257080	MTBC_00721___261225	MTBC_00722___265376	MTBC_00718___269512	MTBC_00718___273660	MTBC_00720___277784	MTBC_00715___281940	MTBC_00722___286060	MTBC_00719___290214	MTBC_00723___294357	MTBC_00733___298518	MTBC_00731___302667	MTBC_00719___306808	MTBC_00724___310953	MTBC_00720___315115	MTBC_00717___319224	MTBC_00718___323366	MTBC_00721___327511	MTBC_00722___331667	MTBC_00714___335829	MTBC_00724___339934	MTBC_00714___344063	MTBC_00717___348188	MTBC_00712___352314	MTBC_00724___356448	MTBC_00719___360569	MTBC_00735___364647	MTBC_04843___372975	MTBC_04041___378694	MTBC_03462___383643	MTBC_04042___388917	MTBC_03938___394314	MTBC_03534___399278	MTBC_03452___403994	MTBC_03508___408727	MTBC_03342___413322	MTBC_03374___417919	MTBC_03471___422606	MTBC_03359___427220	MTBC_03202___431626	MTBC_03176___435948	MTBC_03238___440337		MTBC_00724___446535		MTBC_00789___455288	MTBC_00735___459850		MTBC_00731___468328	MTBC_03213___475018	MTBC_00731___476891	MTBC_03262___483647	MTBC_01144___485963	MTBC_03251___492200	MTBC_03232___496612	MTBC_03265___501035	MTBC_03253___505487	MTBC_03246___509906	MTBC_03246___514325	MTBC_03214___518711	MTBC_03646___523507	MTBC_00716___525526	MTBC_00717___529654	MTBC_00721___533800	MTBC_00725___537947	MTBC_00716___542107	MTBC_00715___546217		MTBC_01162___555095	MTBC_00712___558821	MTBC_00713___562955	MTBC_02426___568825	MTBC_00712___571211	MTBC_00711___575318	MTBC_00715___579420	MTBC_00713___583521	MTBC_00716___587621	MTBC_00716___591725	MTBC_00713___595821	MTBC_00712___599912	MTBC_00712___604024	MTBC_00715___608155	MTBC_00714___612262	MTBC_00711___616352	MTBC_00714___620442	MTBC_00711___624543	MTBC_00710___628635	MTBC_00714___632732		MTBC_00717___640939			MTBC_00715___653247	MTBC_00715___657309	MTBC_00711___661415	MTBC_02456___667285	MTBC_00711___669690	MTBC_00717___673793	MTBC_00711___677866	MTBC_00715___681962	MTBC_00712___686045	MTBC_00714___690143	MTBC_00716___694243	MTBC_00720___698384							MTBC_00712___727537	MTBC_00716___731640		MTBC_00717___740110	MTBC_00713___744162		MTBC_00799___753203	MTBC_00712___757244	MTBC_00736___761401	MTBC_00722___765622	MTBC_00713___769763	MTBC_00715___773890	MTBC_00713___777998	MTBC_00713___782122	MTBC_00721___786217	MTBC_00713___790352	MTBC_00714___794471	MTBC_00714___798596	MTBC_00715___802721	MTBC_00716___806847	MTBC_00714___810971	MTBC_00714___815094		MTBC_00722___823344	MTBC_00713___827462	MTBC_00716___831587	MTBC_00720___835722
group_7600		Rv3311_Rv3311	183	183	1	1	7632	226	8		560	1262	1258	MTBC_03474	MTBC_03462___3463	MTBC_03477___7589	MTBC_03995___12236		MTBC_03460___21298	MTBC_03431___25390	MTBC_03534___29521	MTBC_03472___33621		MTBC_03520___41878	MTBC_03456___45972	MTBC_03490___50108	MTBC_03489___54258	MTBC_03482___58395	MTBC_03470___62515	MTBC_00586___63743		MTBC_03555___76187	MTBC_03463___80312			MTBC_03462___93900	MTBC_03487___98036	MTBC_03506___102201	MTBC_03481___106334	MTBC_03488___110488	MTBC_03479___114625	MTBC_03481___118749	MTBC_03507___122904	MTBC_03481___127028	MTBC_03475___131160	MTBC_03477___135291	MTBC_03592___139551	MTBC_03487___143698	MTBC_03490___147848	MTBC_03510___152014	MTBC_03507___156177	MTBC_03510___160344	MTBC_03508___164504	MTBC_03480___168636	MTBC_03507___172784	MTBC_03490___176927	MTBC_03470___181047	MTBC_03512___185223	MTBC_03448___189327	MTBC_03467___193444	MTBC_03496___197601	MTBC_03495___201757	MTBC_03479___205883	MTBC_03482___210011	MTBC_03486___214154	MTBC_03506___218298	MTBC_03485___222439	MTBC_03500___226574	MTBC_03614___230839	MTBC_03494___234993	MTBC_03499___239149	MTBC_03489___243289	MTBC_03502___247426	MTBC_03496___251573	MTBC_03477___255698	MTBC_03491___259849	MTBC_03484___263990	MTBC_03496___268154	MTBC_03498___272294	MTBC_03480___276425	MTBC_03499___280565	MTBC_03470___284699	MTBC_03494___288835	MTBC_03479___292976	MTBC_03496___297132	MTBC_03514___301301	MTBC_03505___305443	MTBC_03476___309567	MTBC_03505___313736	MTBC_03469___317866	MTBC_03485___321993	MTBC_03494___326144	MTBC_03499___330292	MTBC_03513___334460	MTBC_03447___338566	MTBC_03498___342710	MTBC_03476___346827	MTBC_03485___350959	MTBC_03471___355074	MTBC_03496___359223	MTBC_03436___363288							MTBC_00341___396084	MTBC_00352___400893		MTBC_00324___410303	MTBC_00336___414880	MTBC_00338___419472	MTBC_00334___424194	MTBC_00317___428740	MTBC_00321___433091	MTBC_00325___437422	MTBC_03662___445133	MTBC_03536___449349	MTBC_03756___453767		MTBC_03576___462693	MTBC_03566___466914	MTBC_03533___471132	MTBC_00322___472125	MTBC_03551___479713	MTBC_00322___480704	MTBC_03907___488727	MTBC_00329___489275	MTBC_00321___493698	MTBC_00323___498093	MTBC_00332___502566	MTBC_00322___506979	MTBC_00322___511398	MTBC_00324___515819	MTBC_00358___520219	MTBC_03472___528283	MTBC_03492___532431	MTBC_03494___536575	MTBC_03520___540747	MTBC_03463___544855	MTBC_03504___549009	MTBC_03594___553245	MTBC_03938___557871	MTBC_03484___561594	MTBC_03484___565727	MTBC_03788___570188	MTBC_03460___573961	MTBC_03462___578071	MTBC_03464___582171	MTBC_03458___586268	MTBC_03455___590362	MTBC_03459___594472	MTBC_03456___598566	MTBC_03465___602668	MTBC_03464___606778	MTBC_03465___610907	MTBC_03456___615006	MTBC_03454___619097	MTBC_03465___623195	MTBC_03462___627296	MTBC_03461___631388	MTBC_03462___635483	MTBC_03465___639586	MTBC_03468___643693	MTBC_03468___647794	MTBC_03465___651897	MTBC_03437___655971	MTBC_03463___660059	MTBC_03469___664174	MTBC_03820___668650	MTBC_03458___672439	MTBC_03453___676531	MTBC_03456___680613	MTBC_03442___684691	MTBC_03460___688795	MTBC_03460___692892	MTBC_03488___697017	MTBC_03498___701164	MTBC_03516___705338	MTBC_03513___709506	MTBC_03503___713658	MTBC_03554___717865	MTBC_03521___722066	MTBC_03487___726201	MTBC_03449___730276	MTBC_03486___734411		MTBC_03427___742822	MTBC_03485___746937		MTBC_03570___755975	MTBC_03480___760013	MTBC_03560___764227	MTBC_03493___768394	MTBC_03479___772530	MTBC_03476___776653	MTBC_03489___780776	MTBC_03441___784852	MTBC_03488___788986	MTBC_03478___793120	MTBC_03479___797238	MTBC_03478___801362	MTBC_03479___805487	MTBC_03480___809613	MTBC_03477___813736	MTBC_03480___817862	MTBC_03473___821980		MTBC_03476___830227	MTBC_03485___834358	MTBC_03509___838513
group_7704		Rv0014c_pknB	183	183	1	1	13392	77	20		878	1880	1870	MTBC_00022	MTBC_00021___21	MTBC_00022___4133	MTBC_00020___8258	MTBC_00022___13008	MTBC_00020___17857	MTBC_00049___22006		MTBC_00019___30166	MTBC_00021___34273	MTBC_00018___38374	MTBC_00022___42537	MTBC_00019___46635	MTBC_00021___50788	MTBC_00021___54932	MTBC_00019___59060	MTBC_04053___67214		MTBC_00019___72649	MTBC_00019___76866	MTBC_00018___80964		MTBC_00019___90454	MTBC_00019___94566	MTBC_00021___98714	MTBC_00018___102870	MTBC_00021___107019	MTBC_00019___111163	MTBC_00021___115287	MTBC_00021___119416	MTBC_00021___123566	MTBC_00021___127704	MTBC_00018___131830	MTBC_00022___135979	MTBC_00021___140230	MTBC_00019___144375	MTBC_00018___148520	MTBC_00021___152689	MTBC_00021___156853	MTBC_00021___161015	MTBC_00019___165173	MTBC_00019___169295	MTBC_00021___173456	MTBC_00019___177594	MTBC_00021___181730	MTBC_00019___185896	MTBC_00018___189994	MTBC_00020___194123	MTBC_00021___198281	MTBC_00019___202420	MTBC_00019___206545	MTBC_00019___210685	MTBC_00021___214811	MTBC_00019___218971	MTBC_00021___223093	MTBC_00022___227245	MTBC_00019___231516	MTBC_00020___235668	MTBC_00021___239819	MTBC_00021___243944	MTBC_00021___248097	MTBC_00020___252239	MTBC_00021___256377	MTBC_00019___260523	MTBC_00019___264673	MTBC_00020___268814	MTBC_00018___272960	MTBC_00021___277085	MTBC_00021___281246	MTBC_00019___285357	MTBC_00021___289516	MTBC_00021___293655	MTBC_00019___297804	MTBC_00019___301955	MTBC_00019___306108	MTBC_00021___310250	MTBC_00021___314416	MTBC_00019___318526	MTBC_00018___322666	MTBC_00021___326811	MTBC_00021___330966	MTBC_00019___335134	MTBC_00020___339230	MTBC_00019___343368	MTBC_00022___347493	MTBC_00022___351624	MTBC_00018___355742	MTBC_00020___359870	MTBC_00019___363931		MTBC_05057___379710	MTBC_04300___384481			MTBC_04402___400146	MTBC_04282___404824		MTBC_04179___414159	MTBC_04202___418747	MTBC_04330___423465	MTBC_04185___428046	MTBC_03974___432398	MTBC_03961___436733	MTBC_04007___441106	MTBC_00019___441488	MTBC_00019___445830				MTBC_00020___463367	MTBC_00019___467616	MTBC_03990___475795	MTBC_00020___476180	MTBC_04058___484443	MTBC_00449___485268	MTBC_04061___493010	MTBC_04026___497406	MTBC_04090___501860	MTBC_04059___506293	MTBC_04043___510703	MTBC_04043___515122	MTBC_03998___519495		MTBC_00022___524832	MTBC_00020___528957	MTBC_00020___533099	MTBC_00019___537241	MTBC_00022___541413	MTBC_00019___545521		MTBC_00461___554394	MTBC_00022___558131	MTBC_00022___562264	MTBC_03122___569521	MTBC_00019___570518	MTBC_00017___574624	MTBC_00020___578725	MTBC_00019___582827	MTBC_00020___586925	MTBC_00020___591029		MTBC_00020___599220	MTBC_00020___603332	MTBC_00019___607459	MTBC_00021___611569	MTBC_00019___615660	MTBC_00020___619748	MTBC_00019___623851	MTBC_00019___627944	MTBC_00020___632038	MTBC_00019___636138	MTBC_00020___640242	MTBC_00020___644344	MTBC_00020___648450	MTBC_00020___652552		MTBC_00021___660725	MTBC_03149___667978	MTBC_00020___668999	MTBC_00019___673095	MTBC_00017___677172	MTBC_00020___681267		MTBC_00020___689449	MTBC_00020___693547	MTBC_00020___697684	MTBC_00021___701842	MTBC_00020___706012	MTBC_00020___710174	MTBC_00021___714331	MTBC_00021___718565	MTBC_00021___722734	MTBC_00020___726845	MTBC_00022___730946	MTBC_00020___735071	MTBC_00020___739413	MTBC_00019___743468		MTBC_00103___752507	MTBC_00022___756554	MTBC_00023___760688	MTBC_00022___764922	MTBC_00022___769072	MTBC_00019___773194	MTBC_00020___777305	MTBC_00020___781429	MTBC_00020___785516	MTBC_00020___789659	MTBC_00020___793777	MTBC_00020___797902	MTBC_00020___802026	MTBC_00020___806151	MTBC_00020___810277	MTBC_00020___814400	MTBC_00019___818525	MTBC_00020___822642	MTBC_00020___826769	MTBC_00020___830891	MTBC_00019___835021
group_7726		Rv2131c_cysQ	183	183	1	1	4689	50	8		149	803	790	MTBC_02254	MTBC_02240___2240	MTBC_02256___6367	MTBC_02566___10804	MTBC_02610___15596	MTBC_02245___20082		MTBC_02307___28292	MTBC_02246___32394	MTBC_02235___36487	MTBC_02274___40630	MTBC_02235___44750	MTBC_02248___48864	MTBC_02249___53016	MTBC_02240___57151	MTBC_02249___61290	MTBC_02161___65319	MTBC_02907___70189	MTBC_02295___74925	MTBC_02241___79088		MTBC_02292___88531	MTBC_02234___92669	MTBC_02247___96794	MTBC_02255___100948	MTBC_02266___105118	MTBC_02246___109244	MTBC_02237___113381	MTBC_02246___117512		MTBC_02241___125786	MTBC_02237___129920	MTBC_02246___134058	MTBC_02306___138263	MTBC_02257___142466	MTBC_02241___146597	MTBC_02262___150764	MTBC_02265___154933	MTBC_02255___159087	MTBC_02260___163254	MTBC_02251___167405	MTBC_02277___171553	MTBC_02252___175687	MTBC_02241___179816	MTBC_02254___183963	MTBC_02224___188101	MTBC_02235___192211	MTBC_02253___196356	MTBC_02246___200506		MTBC_02231___208757	MTBC_02246___212912	MTBC_02255___217045	MTBC_02242___221194	MTBC_02243___225315	MTBC_02312___229535	MTBC_02253___233750	MTBC_02246___237894	MTBC_02244___242042	MTBC_02275___246198	MTBC_02268___250344	MTBC_02240___254459	MTBC_02253___258609	MTBC_02248___262752	MTBC_02257___266911	MTBC_02247___271041	MTBC_02251___275193	MTBC_02251___279315	MTBC_02245___283470	MTBC_02265___287603	MTBC_02241___291736	MTBC_02247___295881	MTBC_02265___300050	MTBC_02272___304208	MTBC_02241___308330	MTBC_02256___312485	MTBC_02246___316641	MTBC_02275___320782	MTBC_02248___324896	MTBC_02253___329044	MTBC_02263___333208	MTBC_02218___337333	MTBC_02256___341466	MTBC_02244___345593	MTBC_02251___349722	MTBC_02247___353849	MTBC_02222___357946	MTBC_02241___362091	MTBC_02324___366236		MTBC_02195___376848		MTBC_02198___387073	MTBC_02152___392528		MTBC_01876___402417		MTBC_01811___411790		MTBC_01893___421027	MTBC_01845___425705	MTBC_01719___430142	MTBC_01708___434478	MTBC_01761___438858	MTBC_02351___443820	MTBC_02291___448102	MTBC_02559___452570		MTBC_02314___461429	MTBC_02310___465657	MTBC_02286___469883	MTBC_01735___473538	MTBC_02315___478475	MTBC_01770___482153		MTBC_01768___490715	MTBC_01746___495124	MTBC_01778___499548	MTBC_01770___504004	MTBC_01760___508418	MTBC_01760___512837	MTBC_01740___517235		MTBC_02247___527057	MTBC_02259___531196	MTBC_02261___535340	MTBC_02272___539494	MTBC_02253___543644	MTBC_02276___547779	MTBC_02334___551984	MTBC_02711___556644	MTBC_02255___560364	MTBC_02252___564494	MTBC_00900___567299	MTBC_02242___572741	MTBC_02230___576837	MTBC_02233___580938	MTBC_02228___585036	MTBC_02234___589139	MTBC_02249___593259	MTBC_02228___597336	MTBC_02243___601444	MTBC_02244___605556	MTBC_02236___609676	MTBC_02230___613778	MTBC_02227___617868	MTBC_02236___621964	MTBC_02229___626061	MTBC_02232___630157	MTBC_02233___634252	MTBC_02239___638358	MTBC_02251___642474	MTBC_02241___646565	MTBC_02241___650671	MTBC_02217___654749	MTBC_02246___658840	MTBC_02248___662952	MTBC_00915___665744	MTBC_02231___671210	MTBC_02224___675300	MTBC_02225___679380	MTBC_02225___683472	MTBC_02229___687562	MTBC_02232___691662	MTBC_02255___695782	MTBC_02253___699917	MTBC_02291___704112	MTBC_02287___708279	MTBC_02269___712423	MTBC_02309___716619	MTBC_02298___720842	MTBC_02264___724977	MTBC_02228___729053	MTBC_02243___733167	MTBC_02377___737429	MTBC_02229___741622	MTBC_02253___745703		MTBC_02344___754748	MTBC_02256___758788		MTBC_02263___767163	MTBC_02251___771301	MTBC_01913___775090	MTBC_01917___779204		MTBC_02258___787754	MTBC_02244___791883	MTBC_02246___796003	MTBC_02246___800128	MTBC_02249___804255	MTBC_02248___808379	MTBC_02247___812504	MTBC_02247___816627	MTBC_02243___820749		MTBC_02246___828995	MTBC_02250___833121	MTBC_02267___837269
group_7773		Rv3519_Rv3519	183	183	1	1	8268	198	21		386	716	705	MTBC_03700	MTBC_03686___3688	MTBC_03705___7817		MTBC_04350___17339		MTBC_03650___25610	MTBC_03754___29741	MTBC_03687___33836	MTBC_03683___37937	MTBC_03732___42091	MTBC_03679___46196	MTBC_03724___50342	MTBC_03717___54486	MTBC_03703___58616	MTBC_03698___62743	MTBC_00376___63533	MTBC_04784___72069	MTBC_03788___76422	MTBC_03675___80525	MTBC_04747___85696	MTBC_03759___90002	MTBC_03685___94123	MTBC_03720___98269	MTBC_03728___102423		MTBC_03720___110720	MTBC_03693___114840	MTBC_03704___118972	MTBC_03725___123122	MTBC_03711___127258	MTBC_03700___131386	MTBC_03714___135528	MTBC_03810___139769	MTBC_03721___143933	MTBC_03714___148072	MTBC_03738___152243	MTBC_03736___156407	MTBC_03728___160562	MTBC_03724___164720	MTBC_03695___168851		MTBC_03715___177152	MTBC_03708___181285	MTBC_03730___185441		MTBC_03702___193679	MTBC_03732___197837	MTBC_03712___201974	MTBC_03694___206099	MTBC_03706___210235	MTBC_03693___214361	MTBC_03730___218522	MTBC_03691___222645	MTBC_03722___226796	MTBC_03824___231049	MTBC_03725___235224	MTBC_03720___239370	MTBC_03696___243496	MTBC_03731___247655	MTBC_03718___251796	MTBC_03711___255932	MTBC_03722___260080	MTBC_03721___264227	MTBC_03717___268376	MTBC_03721___272517	MTBC_03704___276649	MTBC_03731___280797	MTBC_03696___284925		MTBC_03713___293210	MTBC_03722___297359	MTBC_03727___301514		MTBC_03713___309804	MTBC_03738___313969	MTBC_03689___318086		MTBC_03715___326366	MTBC_03726___330520	MTBC_03743___334690	MTBC_03675___338794	MTBC_03713___342926	MTBC_03698___347050	MTBC_03705___351180	MTBC_03700___355303	MTBC_03713___359440	MTBC_03648___363500	MTBC_03793___367707			MTBC_03814___383995	MTBC_04441___389316	MTBC_04324___394700	MTBC_03899___399643	MTBC_03788___404330		MTBC_03682___413662	MTBC_03719___418264	MTBC_03832___422967	MTBC_03700___427561	MTBC_03515___431939	MTBC_03503___436275	MTBC_03555___440654	MTBC_03903___445375	MTBC_03770___449585	MTBC_04028___454039	MTBC_04148___458652	MTBC_03803___462921	MTBC_03820___467170	MTBC_03772___471372	MTBC_03531___475336	MTBC_03787___479950	MTBC_03594___483979		MTBC_03598___492547	MTBC_03566___496946	MTBC_03610___501380	MTBC_03590___505824	MTBC_03587___510247	MTBC_03587___514666	MTBC_03545___519042	MTBC_04022___523883	MTBC_03701___528513	MTBC_03716___532656	MTBC_03717___536799		MTBC_03689___545081	MTBC_03725___549231	MTBC_03844___553498		MTBC_03709___561821	MTBC_03732___565976	MTBC_03562___569961	MTBC_03684___574185	MTBC_03672___578282	MTBC_03674___582382	MTBC_03669___586479	MTBC_03679___590587		MTBC_03667___598777	MTBC_03687___602890	MTBC_03686___607000	MTBC_03682___611125	MTBC_03667___615218	MTBC_03662___619306	MTBC_03678___623409	MTBC_03668___627504	MTBC_03670___631597	MTBC_03674___635696	MTBC_03678___639799	MTBC_03677___643903	MTBC_03681___648007	MTBC_03678___652110	MTBC_03638___656172	MTBC_03685___660281	MTBC_03699___664404	MTBC_03592___668421	MTBC_03672___672653	MTBC_03656___676734	MTBC_03665___680824	MTBC_03663___684912	MTBC_03671___689006	MTBC_03670___693103	MTBC_03712___697242	MTBC_03730___701397	MTBC_03749___705572	MTBC_03740___709735	MTBC_03734___713890	MTBC_03806___718117	MTBC_03748___722294	MTBC_03691___726406	MTBC_03676___730505	MTBC_03705___734631	MTBC_03907___738963	MTBC_03638___743034	MTBC_03704___747158	MTBC_04336___751917	MTBC_03789___756195	MTBC_03707___760242	MTBC_03797___764465	MTBC_03725___768627	MTBC_03704___772756	MTBC_03685___776862	MTBC_03697___780985	MTBC_03663___785075	MTBC_03717___789215	MTBC_03691___793334	MTBC_03701___797461	MTBC_03700___801585	MTBC_03701___805710	MTBC_03701___809836	MTBC_03700___813959	MTBC_03703___818085	MTBC_03679___822186		MTBC_03698___830450	MTBC_03706___834581	MTBC_03736___838741
group_7876		Rv0299_Rv0299	183	207	1.14	1	2871				221	572	296	MTBC_00320	MTBC_00319___319	MTBC_00322___4433	MTBC_00373___8611 MTBC_00374___8612	MTBC_00380___13366 MTBC_00381___13367	MTBC_00321___18158	MTBC_00341___22298					MTBC_00319___42834	MTBC_00324___46940	MTBC_00324___51091	MTBC_00323___55234	MTBC_00319___59360	MTBC_03752___66913	MTBC_00422___67704		MTBC_00324___77171	MTBC_00423___81369	MTBC_00331___86570	MTBC_00321___90756	MTBC_00323___94870	MTBC_00325___99018	MTBC_00320___103172	MTBC_00321___107319	MTBC_00325___111469	MTBC_00325___115591	MTBC_00328___119723	MTBC_00321___123866	MTBC_00323___128006	MTBC_00324___132136	MTBC_00334___136291	MTBC_00326___140535	MTBC_00324___144680	MTBC_00322___148824	MTBC_00324___152992	MTBC_00326___157158	MTBC_00332___161326	MTBC_00318___165472	MTBC_00323___169599 MTBC_00324___169600	MTBC_00325___173760	MTBC_00322___177897	MTBC_00327___182036	MTBC_00321___186198	MTBC_00322___190298	MTBC_00324___194427	MTBC_00323___198583	MTBC_00323___202724	MTBC_00321___206847		MTBC_00325___215115	MTBC_00327___219279	MTBC_00321___223393	MTBC_00337___227560	MTBC_00321___231818	MTBC_00323___235971	MTBC_00325___240123	MTBC_00320___244243	MTBC_00321___248397	MTBC_00320___252539	MTBC_00326___256682		MTBC_00324___264978	MTBC_00323___269117	MTBC_00320___273262	MTBC_00323___277387	MTBC_00320___281545	MTBC_00322___285660	MTBC_00321___289816	MTBC_00325___293959	MTBC_00328___298113	MTBC_00331___302267	MTBC_00322___306411		MTBC_00321___314716	MTBC_00320___318827	MTBC_00320___322968	MTBC_00322___327112		MTBC_00318___335433		MTBC_00318___343667	MTBC_00322___347793	MTBC_00320___351922	MTBC_00324___356048	MTBC_00322___360172	MTBC_00330___364242	MTBC_06455___374587 MTBC_06456___374588	MTBC_05459___380112 MTBC_05460___380113	MTBC_04636___384817	MTBC_05440___390315 MTBC_05441___390316	MTBC_05300___395676 MTBC_05301___395677	MTBC_04736___400480 MTBC_04737___400481	MTBC_04617___405159 MTBC_04618___405160	MTBC_04700___409919	MTBC_04505___414485 MTBC_04506___414486	MTBC_04528___419073 MTBC_04529___419074	MTBC_04666___423801	MTBC_04506___428367	MTBC_04292___432716	MTBC_04275___437047 MTBC_04276___437048	MTBC_04321___441420 MTBC_04322___441421	MTBC_00334___441803	MTBC_00324___446135	MTBC_00350___450360		MTBC_00331___459446	MTBC_00330___463677	MTBC_00330___467927	MTBC_04301___476106 MTBC_04302___476107	MTBC_00332___476492	MTBC_04375___484760 MTBC_04376___484761	MTBC_00749___485568	MTBC_04371___493320 MTBC_04372___493321	MTBC_04336___497716 MTBC_04337___497717	MTBC_04403___502173 MTBC_04404___502174	MTBC_04367___506601 MTBC_04368___506602	MTBC_04359___511019 MTBC_04360___511020	MTBC_04359___515438 MTBC_04360___515439	MTBC_04306___519803	MTBC_04888___524749 MTBC_04889___524750	MTBC_00322___525132	MTBC_00323___529260	MTBC_00326___533405		MTBC_00324___541715	MTBC_00322___545824	MTBC_00330___549980		MTBC_00320___558429	MTBC_00320___562562	MTBC_02821___569220	MTBC_00315___570814	MTBC_00316___574923	MTBC_00321___579026	MTBC_00320___583128	MTBC_00319___587224	MTBC_00320___591329	MTBC_00320___595428	MTBC_00320___599520	MTBC_00320___603632	MTBC_00323___607763	MTBC_00323___611871	MTBC_00317___615958	MTBC_00324___620052	MTBC_00316___624148	MTBC_00317___628242	MTBC_00324___632342	MTBC_00317___636436	MTBC_00320___640542	MTBC_00319___644643	MTBC_00319___648749	MTBC_00317___652849	MTBC_00320___656914	MTBC_00318___661022	MTBC_02850___667679	MTBC_00321___669300	MTBC_00318___673394	MTBC_00315___677470	MTBC_00318___681565	MTBC_00319___685652	MTBC_00322___689751	MTBC_00318___693845	MTBC_00319___697983	MTBC_00328___702149	MTBC_00325___706317	MTBC_00326___710480		MTBC_00359___718903	MTBC_00326___723039	MTBC_00319___727144	MTBC_00322___731246	MTBC_00342___735393 MTBC_00343___735394	MTBC_00322___739715	MTBC_00319___743768	MTBC_00369___747948 MTBC_00370___747949	MTBC_00401___752805	MTBC_00320___756852	MTBC_00332___760997	MTBC_00325___765225	MTBC_00320___769370	MTBC_00322___773497	MTBC_00321___777606	MTBC_00316___781725		MTBC_00322___789961	MTBC_00319___794076	MTBC_00319___798201	MTBC_00319___802325	MTBC_00320___806451	MTBC_00319___810576	MTBC_00319___814699		MTBC_00321___822943	MTBC_00319___827068	MTBC_00319___831190	MTBC_00321___835323
group_7930		Rv0549c_vapC3	183	183	1	1	3580	90	12		218	413	404	MTBC_00577	MTBC_00575___575	MTBC_00578___4689	MTBC_00671___8909	MTBC_00675___13661	MTBC_00584___18421		MTBC_00588___26573	MTBC_00568___30715	MTBC_00574___34826	MTBC_00580___38936	MTBC_00576___43091	MTBC_00582___47198	MTBC_00580___51347	MTBC_00582___55493	MTBC_00576___59617	MTBC_03497___66658			MTBC_00581___77428	MTBC_00762___81708	MTBC_00593___86832	MTBC_00580___91015	MTBC_00578___95125	MTBC_00580___99273	MTBC_00580___103432	MTBC_00578___107576	MTBC_00582___111726	MTBC_00580___115846	MTBC_00583___119978	MTBC_00576___124121	MTBC_00578___128261	MTBC_00581___132393	MTBC_00595___136552	MTBC_00583___140792	MTBC_00581___144937	MTBC_00580___149082	MTBC_00579___153247	MTBC_00583___157415	MTBC_00593___161587	MTBC_00578___165732	MTBC_00586___169862	MTBC_00582___174017	MTBC_00580___178155	MTBC_00586___182295	MTBC_00578___186455	MTBC_00578___190554	MTBC_00581___194684	MTBC_00582___198842	MTBC_00579___202980	MTBC_00580___207106	MTBC_00577___211243	MTBC_00581___215371	MTBC_00582___219534	MTBC_00576___223648	MTBC_00602___227825	MTBC_00576___232073	MTBC_00578___236226	MTBC_00580___240378	MTBC_00590___244513	MTBC_00590___248666	MTBC_00576___252795	MTBC_00581___256937	MTBC_00580___261084	MTBC_00580___265234	MTBC_00578___269372	MTBC_00578___273520	MTBC_00578___277642	MTBC_00577___281802	MTBC_00580___285918	MTBC_00577___290072	MTBC_00581___294215	MTBC_00592___298377	MTBC_00591___302527	MTBC_00579___306668	MTBC_00582___310811	MTBC_00582___314977	MTBC_00579___319086	MTBC_00578___323226	MTBC_00579___327369	MTBC_00579___331524	MTBC_00576___335691	MTBC_00582___339792	MTBC_00577___343926	MTBC_00580___348051	MTBC_00576___352178	MTBC_00584___356308	MTBC_00582___360432	MTBC_00592___364504		MTBC_00302___374955		MTBC_00305___385180							MTBC_00250___419384	MTBC_00246___424106	MTBC_00232___428655	MTBC_00236___433006	MTBC_00239___437336	MTBC_00603___442072	MTBC_00585___446396	MTBC_00635___450645	MTBC_00642___455141	MTBC_00594___459709	MTBC_00596___463943	MTBC_00589___468186	MTBC_00236___472039	MTBC_00594___476754	MTBC_00239___480621	MTBC_01006___485825	MTBC_00244___489190		MTBC_00237___498007				MTBC_00235___515730		MTBC_00578___525388	MTBC_00580___529517	MTBC_00584___533663	MTBC_00583___537805	MTBC_00580___541971	MTBC_00580___546082	MTBC_00596___550246	MTBC_00780___554713	MTBC_00576___558685	MTBC_00577___562819	MTBC_02564___568963	MTBC_00575___571074	MTBC_00573___575180	MTBC_00578___579283	MTBC_00577___583385	MTBC_00579___587484	MTBC_00580___591589	MTBC_00575___595683	MTBC_00577___599777	MTBC_00578___603890	MTBC_00578___608018	MTBC_00577___612125	MTBC_00574___616215	MTBC_00578___620306	MTBC_00574___624406	MTBC_00574___628499	MTBC_00578___632596	MTBC_00574___636693	MTBC_00580___640802	MTBC_00577___644901	MTBC_00576___649006	MTBC_00577___653109	MTBC_00578___657172	MTBC_00575___661279	MTBC_02593___667422	MTBC_00575___669554	MTBC_00579___673655	MTBC_00573___677728	MTBC_00578___681825	MTBC_00574___685907	MTBC_00578___690007	MTBC_00577___694104	MTBC_00583___698247	MTBC_00585___702406	MTBC_00583___706575	MTBC_00583___710737	MTBC_00589___714899	MTBC_00616___719160	MTBC_00583___723296	MTBC_00576___727401	MTBC_00579___731503	MTBC_00616___735667	MTBC_00581___739974	MTBC_00576___744025	MTBC_00676___748255	MTBC_00659___753063	MTBC_00577___757109	MTBC_00596___761261	MTBC_00582___765482	MTBC_00576___769626	MTBC_00577___773752	MTBC_00575___777860	MTBC_00577___781986	MTBC_00583___786079	MTBC_00576___790215	MTBC_00577___794334	MTBC_00577___798459	MTBC_00578___802584	MTBC_00579___806710	MTBC_00578___810835	MTBC_00578___814958	MTBC_00572___819078	MTBC_00583___823205	MTBC_00577___827326	MTBC_00579___831450	MTBC_00580___835582
group_8031		Rv1564c_treX	183	183	1	1	11315	8	54		617	2165	2148	MTBC_01665	MTBC_01663___1663	MTBC_01669___5780	MTBC_01914___10152		MTBC_01661___19498	MTBC_01673___23630	MTBC_01712___27697	MTBC_01654___31802	MTBC_01639___35891	MTBC_01687___40043	MTBC_01649___44164	MTBC_01678___48294	MTBC_01667___52434		MTBC_01665___60706	MTBC_01567___64725		MTBC_01692___74322	MTBC_01654___78501		MTBC_01689___87928	MTBC_01666___92101	MTBC_01674___96221	MTBC_01669___100362	MTBC_01666___104518	MTBC_01660___108658	MTBC_01665___112809	MTBC_01662___116928	MTBC_01676___121071	MTBC_01660___125205	MTBC_01657___129340	MTBC_01676___133488		MTBC_01666___141875	MTBC_01672___146028	MTBC_01679___150181	MTBC_01676___154344	MTBC_01672___158504	MTBC_01679___162673	MTBC_01664___166818	MTBC_01667___170943	MTBC_01669___175104	MTBC_01673___179248	MTBC_01667___183376	MTBC_01657___187534	MTBC_01669___191645	MTBC_01673___195776	MTBC_01664___199924	MTBC_01668___204069	MTBC_01659___208185	MTBC_01658___212324	MTBC_01672___216462	MTBC_01670___220622	MTBC_01661___224733		MTBC_01670___233167	MTBC_01666___237314	MTBC_01662___241460	MTBC_01692___245615	MTBC_01686___249762	MTBC_01658___253877	MTBC_01671___258027	MTBC_01678___262182	MTBC_01674___266328	MTBC_01664___270458	MTBC_01668___274610	MTBC_01669___278733	MTBC_01665___282890	MTBC_01682___287020	MTBC_01659___291154	MTBC_01667___295301	MTBC_01684___299469	MTBC_01675___303611	MTBC_01673___307762	MTBC_01672___311901	MTBC_01664___316059	MTBC_01671___320178	MTBC_01654___324302	MTBC_01666___328457	MTBC_01676___332621	MTBC_01671___336786	MTBC_01672___340882	MTBC_01651___345000	MTBC_01658___349129	MTBC_01660___353262	MTBC_01664___357388	MTBC_01655___361505	MTBC_01718___365630			MTBC_01213___381394				MTBC_01207___401748	MTBC_01217___406435	MTBC_01154___411133	MTBC_01180___415724		MTBC_01186___425046	MTBC_01097___429520	MTBC_01128___433898	MTBC_01130___438227		MTBC_01687___447498			MTBC_01703___460818	MTBC_01704___465051	MTBC_01693___469290	MTBC_01123___472926	MTBC_01696___477856	MTBC_01133___481515	MTBC_02087___486906	MTBC_01135___490081	MTBC_01122___494499	MTBC_01131___498901	MTBC_01137___503371	MTBC_01129___507786	MTBC_01129___512205	MTBC_01119___516614	MTBC_01287___521148	MTBC_01662___526472	MTBC_01661___530598	MTBC_01667___534746	MTBC_01676___538898	MTBC_01667___543058	MTBC_01658___547161	MTBC_01724___551374	MTBC_02104___556037	MTBC_01662___559771	MTBC_01661___563903	MTBC_01477___567876	MTBC_01647___572146	MTBC_01658___576265	MTBC_01654___580359	MTBC_01650___584458	MTBC_01648___588553	MTBC_01652___592662	MTBC_01651___596759	MTBC_01647___600848	MTBC_01648___604960	MTBC_01656___609096	MTBC_01652___613200	MTBC_01647___617288	MTBC_01655___621383	MTBC_01651___625483	MTBC_01645___629570	MTBC_01654___633673	MTBC_01648___637767	MTBC_01654___641877	MTBC_01652___645976	MTBC_01650___650080	MTBC_01651___654183	MTBC_01653___658247	MTBC_01669___662373	MTBC_01508___666337	MTBC_01653___670632	MTBC_01656___674732	MTBC_01651___678806	MTBC_01650___682897	MTBC_01650___686983	MTBC_01655___691085	MTBC_01658___695185	MTBC_01664___699328	MTBC_01695___703516	MTBC_01699___707691	MTBC_01676___711830	MTBC_01707___716017	MTBC_01709___720253	MTBC_01676___724389	MTBC_01652___728477	MTBC_01652___732576	MTBC_01767___736819	MTBC_01645___741038	MTBC_01653___745103		MTBC_01752___754156	MTBC_01661___758193	MTBC_01694___762360	MTBC_01674___766574	MTBC_01662___770712	MTBC_02496___775673	MTBC_02506___779793	MTBC_01655___783064	MTBC_01670___787166	MTBC_01656___791295	MTBC_01652___795409	MTBC_01652___799534	MTBC_01653___803659	MTBC_01655___807786	MTBC_01652___811909	MTBC_01652___816032	MTBC_01651___820157	MTBC_01667___824289	MTBC_01651___828400	MTBC_01654___832525	MTBC_01668___836670
group_8126		Rv2271_Rv2271	183	183	1	1	8686	1	1214		299	527	301	MTBC_02400	MTBC_02385___2385	MTBC_02402___6513				MTBC_02383___24340	MTBC_02450___28435	MTBC_02397___32545	MTBC_02383___36635		MTBC_02379___44894	MTBC_02394___49010	MTBC_02395___53162	MTBC_02384___57295	MTBC_02394___61435	MTBC_02307___65465	MTBC_03102___70384	MTBC_02448___75078	MTBC_02386___79233	MTBC_03054___84000	MTBC_02441___88680	MTBC_02382___92817	MTBC_02392___96939	MTBC_02401___101094		MTBC_02393___109391	MTBC_02383___113527	MTBC_02391___117657	MTBC_02407___121802	MTBC_02387___125932	MTBC_02382___130065	MTBC_02392___134204	MTBC_02459___138416	MTBC_02401___142610	MTBC_02387___146743	MTBC_02408___150910	MTBC_02410___155078	MTBC_02401___159233	MTBC_02410___163404	MTBC_02397___167551		MTBC_02398___175833	MTBC_02386___179961	MTBC_02401___184110	MTBC_02369___188246	MTBC_02380___192356	MTBC_02399___196502	MTBC_02392___200652	MTBC_02398___204799	MTBC_02377___208903	MTBC_02393___213059	MTBC_02401___217191	MTBC_02388___221340	MTBC_02389___225461	MTBC_02462___229685	MTBC_02398___233895	MTBC_02392___238040	MTBC_02390___242188	MTBC_02421___246344	MTBC_02415___250491	MTBC_02386___254605	MTBC_02398___258754	MTBC_02395___262899	MTBC_02403___267057	MTBC_02393___271187	MTBC_02397___275339	MTBC_02398___279462	MTBC_02391___283616		MTBC_02386___291881	MTBC_02393___296027	MTBC_02410___300195		MTBC_02386___308475	MTBC_02403___312632	MTBC_02391___316786		MTBC_02394___325042	MTBC_02399___329190	MTBC_02409___333354	MTBC_02363___337478	MTBC_02403___341613	MTBC_02392___345741	MTBC_02396___349867	MTBC_02393___353995	MTBC_02367___358091	MTBC_02385___362235	MTBC_02476___366388		MTBC_02396___377049		MTBC_02391___387266	MTBC_02349___392725	MTBC_02098___397841	MTBC_02036___402577	MTBC_02074___407292	MTBC_01970___411949	MTBC_02006___416550	MTBC_02053___421187	MTBC_02009___425869	MTBC_01874___430298	MTBC_01859___434630	MTBC_01915___439013	MTBC_02513___443982	MTBC_02440___448251	MTBC_02395___452406	MTBC_02683___457182	MTBC_02464___461579	MTBC_02458___465805	MTBC_02435___470032	MTBC_01887___473691	MTBC_02461___478621	MTBC_01927___482311	MTBC_02831___487650	MTBC_01922___490870	MTBC_01897___495276	MTBC_01934___499704	MTBC_01924___504158	MTBC_01913___508572	MTBC_01913___512991	MTBC_01889___517385	MTBC_02158___522019	MTBC_02394___527204	MTBC_02406___531343	MTBC_02407___535486	MTBC_02420___539642	MTBC_02398___543789	MTBC_02420___547923	MTBC_02488___552138	MTBC_02860___556793	MTBC_02403___560512	MTBC_02399___564641		MTBC_02386___572885	MTBC_02378___576985	MTBC_02378___581083	MTBC_02374___585182	MTBC_02378___589283		MTBC_02373___597481	MTBC_02388___601589	MTBC_02389___605701	MTBC_02381___609821	MTBC_02376___613924	MTBC_02371___618012	MTBC_02381___622109	MTBC_02375___626207	MTBC_02377___630302	MTBC_02377___634396	MTBC_02384___638503	MTBC_02395___642618	MTBC_02387___646711	MTBC_02386___650816	MTBC_02364___654896	MTBC_02391___658985	MTBC_02394___663098	MTBC_00767___665596	MTBC_02376___671355	MTBC_02371___675447	MTBC_02373___679528	MTBC_02369___683616	MTBC_02374___687707	MTBC_02377___691807	MTBC_02402___695929	MTBC_02398___700062	MTBC_02438___704259	MTBC_02433___708425	MTBC_02415___712569	MTBC_02457___716767	MTBC_02444___720988	MTBC_02410___725123	MTBC_02377___729202	MTBC_02387___733311	MTBC_02535___737587	MTBC_02373___741766	MTBC_02397___745847		MTBC_02491___754895	MTBC_02402___758934	MTBC_02456___763122	MTBC_02411___767311	MTBC_02397___771447	MTBC_01768___774945	MTBC_01770___779057			MTBC_02389___792028	MTBC_02394___796151	MTBC_02394___800276	MTBC_02396___804402	MTBC_02396___808527	MTBC_02394___812651	MTBC_02394___816774	MTBC_02392___820898	MTBC_02393___825015	MTBC_02393___829142	MTBC_02399___833270	MTBC_02416___837418
group_8234		Rv3048c_nrdF2	183	183	1	1	1395	1	1663		821	974	972	MTBC_03191	MTBC_03176___3177	MTBC_03193___7305	MTBC_03669___11910		MTBC_03178___21016	MTBC_03158___25117	MTBC_03240___29227	MTBC_03191___33340	MTBC_03186___37439	MTBC_03221___41579	MTBC_03177___45693	MTBC_03202___49820	MTBC_03202___53971	MTBC_03193___58106	MTBC_03187___62232	MTBC_03116___66277	MTBC_04136___71421	MTBC_03267___75899	MTBC_03184___80033	MTBC_04105___85053	MTBC_03258___89499	MTBC_03180___93618	MTBC_03203___97752	MTBC_03218___101913	MTBC_03200___106053	MTBC_03198___110198	MTBC_03194___114340	MTBC_03194___118462	MTBC_03219___122616	MTBC_03194___126741	MTBC_03187___130872	MTBC_03190___135004	MTBC_03297___139256	MTBC_03201___143412	MTBC_03200___147558	MTBC_03222___151726	MTBC_03222___155892	MTBC_03220___160054	MTBC_03221___164217	MTBC_03200___168356	MTBC_03225___172502	MTBC_03203___176640	MTBC_03184___180761	MTBC_03222___184933	MTBC_03167___189046	MTBC_03179___193156	MTBC_03208___197313	MTBC_03208___201470	MTBC_03200___205604	MTBC_03194___209723	MTBC_03204___213872	MTBC_03217___218009	MTBC_03202___222156	MTBC_03210___226284	MTBC_03313___230538	MTBC_03206___234705	MTBC_03209___238859	MTBC_03204___243004	MTBC_03215___247139	MTBC_03204___251281	MTBC_03189___255410	MTBC_03204___259562	MTBC_03197___263703	MTBC_03212___267870	MTBC_03208___272004	MTBC_03197___276142	MTBC_03211___280277	MTBC_03188___284417	MTBC_03212___288553	MTBC_03191___292688	MTBC_03208___296844	MTBC_03224___301011	MTBC_03222___305160	MTBC_03187___309278	MTBC_03217___313448	MTBC_03185___317582	MTBC_03205___321713	MTBC_03209___325859	MTBC_03211___330004	MTBC_03225___334172	MTBC_03164___338283	MTBC_03213___342425	MTBC_03193___346544	MTBC_03202___350676	MTBC_03190___354793	MTBC_03151___358878	MTBC_03160___363012	MTBC_03279___367193	MTBC_00879___369011	MTBC_00762___375415				MTBC_00670___396413	MTBC_00669___401210	MTBC_00672___405890	MTBC_00631___410610	MTBC_00651___415195	MTBC_00666___419800	MTBC_00643___424503	MTBC_00611___429034	MTBC_00618___433388		MTBC_03414___444885	MTBC_03256___449069	MTBC_03459___453470	MTBC_03566___458066	MTBC_03291___462408	MTBC_03285___466633	MTBC_03252___470851		MTBC_03270___479432		MTBC_03621___488441									MTBC_03195___528006	MTBC_03207___532146	MTBC_03208___536289	MTBC_03238___540465	MTBC_03179___544571	MTBC_03222___548727	MTBC_03305___552956	MTBC_03654___557587	MTBC_03197___561307	MTBC_03196___565439	MTBC_04066___570466	MTBC_03182___573683	MTBC_03177___577786	MTBC_03180___581887	MTBC_03174___585984	MTBC_03178___590085	MTBC_03181___594194	MTBC_03171___598281	MTBC_03181___602384	MTBC_03180___606494	MTBC_03179___610621	MTBC_03173___614723	MTBC_03173___618816	MTBC_03179___622909	MTBC_03177___627011	MTBC_03176___631103	MTBC_03176___635197	MTBC_03179___639300	MTBC_03191___643416	MTBC_03182___647508	MTBC_03179___651611	MTBC_03158___655692	MTBC_03183___659779	MTBC_03185___663890	MTBC_04105___668935	MTBC_03174___672155	MTBC_03165___676243	MTBC_03171___680328	MTBC_03164___684413	MTBC_03175___688510	MTBC_03176___692608	MTBC_03203___696732	MTBC_03219___700885	MTBC_03232___705054	MTBC_03229___709222	MTBC_03219___713374	MTBC_03270___717581	MTBC_03237___721782	MTBC_03203___725917	MTBC_03167___729994	MTBC_03205___734130	MTBC_03377___738431	MTBC_03151___742546	MTBC_03201___746653	MTBC_03726___751307	MTBC_03288___755693	MTBC_03196___759729		MTBC_03208___768109	MTBC_03194___772245	MTBC_00958___774133	MTBC_00957___778242	MTBC_03160___784571	MTBC_03208___788706	MTBC_03193___792835	MTBC_03196___796955	MTBC_03195___801079	MTBC_03196___805204	MTBC_03197___809330	MTBC_03196___813455	MTBC_03196___817578	MTBC_03195___821702	MTBC_03196___825820	MTBC_03193___829944	MTBC_03202___834075	MTBC_03226___838230
group_8239		Rv3083_Rv3083	183	183	1	1	11985	278	8		920	1487	1470	MTBC_03227	MTBC_03212___3213	MTBC_03229___7341	MTBC_03713___11954		MTBC_03214___21052	MTBC_03194___25153		MTBC_03228___33377	MTBC_03225___37478	MTBC_03257___41615	MTBC_03213___45729	MTBC_03238___49856	MTBC_03239___54008	MTBC_03230___58143	MTBC_03223___62268	MTBC_03153___66314	MTBC_04179___71464	MTBC_03304___75936		MTBC_04150___85098		MTBC_03216___93654	MTBC_03239___97788	MTBC_03255___101950	MTBC_03236___106089	MTBC_03235___110235	MTBC_03230___114376	MTBC_03231___118499	MTBC_03256___122653	MTBC_03231___126778	MTBC_03224___130909	MTBC_03226___135040	MTBC_03334___139293	MTBC_03238___143449	MTBC_03236___147594	MTBC_03258___151762	MTBC_03259___155929	MTBC_03257___160091	MTBC_03259___164255	MTBC_03236___168392	MTBC_03262___172539	MTBC_03240___176677	MTBC_03220___180797	MTBC_03259___184970	MTBC_03203___189082	MTBC_03215___193192	MTBC_03245___197350	MTBC_03245___201507	MTBC_03236___205640	MTBC_03230___209759	MTBC_03240___213908	MTBC_03254___218046	MTBC_03238___222192	MTBC_03247___226321	MTBC_03350___230575	MTBC_03243___234742	MTBC_03246___238896	MTBC_03241___243041	MTBC_03251___247175	MTBC_03240___251317	MTBC_03226___255447	MTBC_03241___259599	MTBC_03233___263739	MTBC_03248___267906	MTBC_03245___272041	MTBC_03233___276178	MTBC_03248___280314	MTBC_03224___284453	MTBC_03248___288589	MTBC_03228___292725	MTBC_03245___296881	MTBC_03260___301047	MTBC_03258___305196	MTBC_03223___309314	MTBC_03254___313485	MTBC_03221___317618	MTBC_03242___321750	MTBC_03245___325895	MTBC_03248___330041	MTBC_03262___334209	MTBC_03200___338319	MTBC_03249___342461	MTBC_03229___346580	MTBC_03238___350712	MTBC_03226___354829	MTBC_03188___358915	MTBC_03197___363049	MTBC_03316___367230	MTBC_00826___368958	MTBC_00703___375356	MTBC_00620___380801			MTBC_00624___396367	MTBC_00626___401167		MTBC_00589___410568	MTBC_00608___415152	MTBC_00624___419758	MTBC_00600___424460	MTBC_00569___428992	MTBC_00575___433345	MTBC_00586___437683		MTBC_03292___449105	MTBC_03495___453506	MTBC_03605___458105	MTBC_03327___462444	MTBC_03321___466669	MTBC_03288___470887	MTBC_00577___472380	MTBC_03306___479468	MTBC_00581___480963	MTBC_03660___488480	MTBC_00585___489531	MTBC_00580___493957	MTBC_00579___498349	MTBC_00588___502822	MTBC_00576___507233	MTBC_00576___511652	MTBC_00576___516071	MTBC_00642___520503	MTBC_03231___528042	MTBC_03244___532183	MTBC_03245___536326	MTBC_03276___540503	MTBC_03215___544607			MTBC_03692___557625	MTBC_03233___561343	MTBC_03232___565475	MTBC_04030___570430	MTBC_03218___573719		MTBC_03217___581924	MTBC_03211___586021	MTBC_03214___590121	MTBC_03217___594230	MTBC_03208___598318	MTBC_03217___602420	MTBC_03216___606530		MTBC_03210___614760	MTBC_03209___618852		MTBC_03213___627047	MTBC_03212___631139		MTBC_03215___639336	MTBC_03227___643452	MTBC_03218___647544	MTBC_03215___651647	MTBC_03194___655728	MTBC_03219___659815	MTBC_03221___663926	MTBC_04069___668899	MTBC_03211___672192	MTBC_03201___676279		MTBC_03200___684449	MTBC_03212___688547	MTBC_03213___692645	MTBC_03239___696768	MTBC_03255___700921	MTBC_03268___705090	MTBC_03265___709258	MTBC_03255___713410	MTBC_03306___717617	MTBC_03273___721818	MTBC_03239___725953	MTBC_03203___730030	MTBC_03241___734166		MTBC_03188___742583	MTBC_03237___746689	MTBC_03768___751349	MTBC_03327___755732	MTBC_03232___759765	MTBC_03305___763972	MTBC_03244___768145	MTBC_03230___772281	MTBC_00921___774096	MTBC_00920___778205	MTBC_03196___784607	MTBC_03244___788742	MTBC_03230___792872	MTBC_03232___796991	MTBC_03231___801115	MTBC_03232___805240	MTBC_03233___809366	MTBC_03232___813491	MTBC_03232___817614	MTBC_03234___821741	MTBC_03232___825856	MTBC_03229___829980	MTBC_03238___834111	MTBC_03262___838266
group_8347		Rv1251c_Rv1251c	183	183	1	1	16776	13	56		227	308	307	MTBC_03934	MTBC_03922___3924	MTBC_03939___8051	MTBC_04527___12768	MTBC_04628___17617	MTBC_03930___21769	MTBC_03875___25835			MTBC_03917___38171		MTBC_03913___46430	MTBC_03961___50579	MTBC_03955___54724	MTBC_03941___58854	MTBC_03934___62979	MTBC_00139___63296			MTBC_03909___80759	MTBC_05046___85995	MTBC_04001___90244	MTBC_03922___94360	MTBC_03957___98506	MTBC_03967___102662	MTBC_03957___106811	MTBC_03958___110958	MTBC_03929___115076	MTBC_03941___119209	MTBC_03961___123358	MTBC_03949___127496	MTBC_03938___131624	MTBC_03952___135766	MTBC_04053___140012	MTBC_03958___144170	MTBC_03953___148311	MTBC_03975___152480	MTBC_03973___156644	MTBC_03969___160803	MTBC_03966___164962	MTBC_03932___169088	MTBC_03965___173242	MTBC_03952___177389	MTBC_03945___181522	MTBC_03974___185685	MTBC_03908___189787	MTBC_03938___193915	MTBC_03969___198074	MTBC_03952___202214	MTBC_03934___206339	MTBC_03945___210474	MTBC_03932___214600	MTBC_03969___218761	MTBC_03930___222884	MTBC_03961___227035	MTBC_04074___231299	MTBC_03962___235461	MTBC_03958___239608	MTBC_03936___243736	MTBC_03966___247890	MTBC_03953___252031	MTBC_03949___256170	MTBC_03960___260318	MTBC_03960___264466	MTBC_03955___268614	MTBC_03959___272755	MTBC_03941___276886	MTBC_03971___281037	MTBC_03931___285160	MTBC_03965___289306	MTBC_03951___293448	MTBC_03961___297598	MTBC_03966___301753	MTBC_03959___305897	MTBC_03951___310042	MTBC_03977___314208	MTBC_03924___318321	MTBC_03952___322460	MTBC_03952___326603	MTBC_03965___330759	MTBC_03981___334928	MTBC_03911___339030	MTBC_03949___343162	MTBC_03933___347285	MTBC_03940___351415	MTBC_03935___355538	MTBC_03945___359672	MTBC_03874___363726	MTBC_04025___367939		MTBC_04773___379426	MTBC_04066___384247	MTBC_04753___389628		MTBC_04166___399910							MTBC_03757___432181	MTBC_03745___436517	MTBC_03795___440894	MTBC_04144___445616	MTBC_04007___449822	MTBC_04279___454290	MTBC_04403___458907	MTBC_04041___463159	MTBC_04058___467408	MTBC_04014___471614	MTBC_03774___475579	MTBC_04026___480189	MTBC_03835___484220	MTBC_00243___485062	MTBC_03840___492789	MTBC_03806___497186	MTBC_03861___501631	MTBC_03837___506071	MTBC_03826___510486	MTBC_03826___514905		MTBC_04289___524150	MTBC_03937___528749	MTBC_03953___532893	MTBC_03954___537036	MTBC_03972___541199	MTBC_03923___545315	MTBC_03959___549465	MTBC_04086___553740	MTBC_00250___554183	MTBC_03943___562055	MTBC_03967___566211	MTBC_03329___569728	MTBC_03920___574421	MTBC_03908___578518	MTBC_03914___582622	MTBC_03909___586719	MTBC_03915___590823	MTBC_03906___594920	MTBC_03904___599014	MTBC_03921___603124	MTBC_03921___607235	MTBC_03919___611362	MTBC_03904___615455	MTBC_03897___619541	MTBC_03915___623646	MTBC_03903___627739	MTBC_03905___631832	MTBC_03911___635933	MTBC_03912___640033	MTBC_03912___644138	MTBC_03916___648242	MTBC_03912___652344	MTBC_03874___656408	MTBC_03919___660515	MTBC_03934___664639	MTBC_03357___668186	MTBC_03909___672890	MTBC_03890___676968	MTBC_03901___681060	MTBC_03898___685147	MTBC_03908___689243	MTBC_03908___693341	MTBC_03947___697477	MTBC_03966___701633	MTBC_03983___705806	MTBC_03973___709968	MTBC_03968___714124	MTBC_04044___718355	MTBC_03981___722527	MTBC_03924___726639	MTBC_03910___730739	MTBC_03939___734865	MTBC_04147___739203	MTBC_03867___743263	MTBC_03939___747393		MTBC_04023___756429	MTBC_03943___760478	MTBC_04038___764706	MTBC_03961___768863	MTBC_03938___772990	MTBC_03922___777099	MTBC_03934___781222		MTBC_03953___789451	MTBC_03928___793571	MTBC_03936___797696	MTBC_03935___801820	MTBC_03936___805945	MTBC_03936___810071	MTBC_03935___814194	MTBC_03938___818320	MTBC_03931___822438	MTBC_03937___826562	MTBC_03933___830685	MTBC_03941___834816	MTBC_03973___838978
group_8414		Rv1363c_Rv1363c	183	183	1	1	6320	1	2390		491	785	781	MTBC_01453		MTBC_01452___5563	MTBC_01670___9908	MTBC_01685___14671	MTBC_01453___19290	MTBC_01467___23424	MTBC_01505___27490	MTBC_01441___31588	MTBC_01425___35677	MTBC_01474___39830	MTBC_01440___43955		MTBC_01451___52218	MTBC_01451___56362	MTBC_01455___60496	MTBC_01360___64517	MTBC_01874___69156	MTBC_01481___74111	MTBC_01447___78294	MTBC_01838___82784	MTBC_01473___87712	MTBC_01457___91892	MTBC_01460___96007	MTBC_01457___100150	MTBC_01457___104309	MTBC_01451___108449	MTBC_01455___112599	MTBC_01453___116719	MTBC_01462___120857	MTBC_01451___124996	MTBC_01447___129130		MTBC_01484___137441	MTBC_01459___141668		MTBC_01467___149969	MTBC_01461___154129	MTBC_01466___158298	MTBC_01472___162466	MTBC_01455___166609	MTBC_01462___170738	MTBC_01457___174892		MTBC_01459___183168	MTBC_01449___187326		MTBC_01459___195562	MTBC_01457___199717	MTBC_01458___203859	MTBC_01454___207980	MTBC_01447___212113	MTBC_01459___216249		MTBC_01453___224525	MTBC_01499___228722	MTBC_01460___232957	MTBC_01456___237104	MTBC_01453___241251	MTBC_01474___245397	MTBC_01467___249543	MTBC_01448___253667	MTBC_01460___257816		MTBC_01465___266119	MTBC_01454___270248	MTBC_01458___274400	MTBC_01457___278521	MTBC_01454___282679	MTBC_01465___286803	MTBC_01448___290943	MTBC_01457___295091	MTBC_01475___299260	MTBC_01465___303401		MTBC_01458___311687	MTBC_01457___315852	MTBC_01462___319969		MTBC_01455___328245	MTBC_01459___332404	MTBC_01458___336573	MTBC_01460___340670	MTBC_01442___344791	MTBC_01448___348919	MTBC_01446___353048	MTBC_01466___357190	MTBC_01458___361308	MTBC_01506___365418			MTBC_00972___381153	MTBC_01130___386005	MTBC_01097___391473	MTBC_00979___396722	MTBC_00969___401510	MTBC_00978___406196	MTBC_00926___410905	MTBC_00950___415494	MTBC_00966___420100	MTBC_00950___424810		MTBC_00904___433674	MTBC_00906___438003	MTBC_01512___442981	MTBC_01474___447285		MTBC_01629___456128	MTBC_01486___460601	MTBC_01490___464837	MTBC_01482___469079	MTBC_00900___472703	MTBC_01483___477643	MTBC_00908___481290	MTBC_01875___486694	MTBC_00912___489858	MTBC_00902___494279	MTBC_00904___498674	MTBC_00912___503146	MTBC_00903___507560	MTBC_00903___511979	MTBC_00896___516391	MTBC_01019___520880	MTBC_01450___526260	MTBC_01449___530386	MTBC_01456___534535	MTBC_01461___538683	MTBC_01453___542844	MTBC_01450___546952	MTBC_01503___551153	MTBC_01886___555819	MTBC_01449___559558	MTBC_01447___563689	MTBC_01690___568089	MTBC_01437___571936	MTBC_01451___576058	MTBC_01446___580151	MTBC_01442___584250	MTBC_01439___588344	MTBC_01442___592451	MTBC_01443___596551	MTBC_01441___600641	MTBC_01441___604753	MTBC_01448___608888	MTBC_01444___612992	MTBC_01440___617081	MTBC_01447___621175	MTBC_01443___625275	MTBC_01438___629363	MTBC_01447___633465	MTBC_01442___637561	MTBC_01446___641668	MTBC_01445___645769	MTBC_01443___649873	MTBC_01444___653976	MTBC_01446___658040	MTBC_01451___662155	MTBC_01722___666551	MTBC_01445___670424	MTBC_01449___674525	MTBC_01444___678599	MTBC_01441___682688	MTBC_01442___686775	MTBC_01448___690877		MTBC_01455___699119	MTBC_01479___703300	MTBC_01460___707452	MTBC_01463___711617	MTBC_01487___715797	MTBC_01494___720038	MTBC_01461___724174	MTBC_01441___728266	MTBC_01443___732367		MTBC_01450___740843	MTBC_01447___744896	MTBC_01699___749278	MTBC_01541___753945	MTBC_01448___757980	MTBC_01478___762143	MTBC_01460___766360	MTBC_01449___770499	MTBC_02704___775881	MTBC_02714___780001	MTBC_01449___782858	MTBC_01462___786958	MTBC_01446___791085	MTBC_01443___795200	MTBC_01443___799325	MTBC_01444___803450	MTBC_01446___807577	MTBC_01443___811700	MTBC_01443___815823	MTBC_01441___819947	MTBC_01455___824077	MTBC_01442___828191	MTBC_01445___832316	MTBC_01457___836459
group_8801		Rv3315c_cdd	183	183	1	1	7644	98	12		257	506	408	MTBC_03480	MTBC_03468___3469	MTBC_03483___7595		MTBC_04077___17066	MTBC_03466___21304	MTBC_03437___25396	MTBC_03540___29527	MTBC_03478___33627	MTBC_03470___37723	MTBC_03526___41884	MTBC_03462___45978	MTBC_03496___50114	MTBC_03495___54264	MTBC_03488___58401	MTBC_03476___62521	MTBC_00580___63737		MTBC_03561___76193	MTBC_03469___80318	MTBC_04469___85417	MTBC_03551___89792	MTBC_03468___93906	MTBC_03493___98042	MTBC_03512___102207	MTBC_03487___106340	MTBC_03494___110494	MTBC_03485___114631	MTBC_03487___118755	MTBC_03513___122910	MTBC_03487___127034	MTBC_03481___131166	MTBC_03483___135297	MTBC_03598___139557	MTBC_03493___143704	MTBC_03496___147854	MTBC_03516___152020	MTBC_03513___156183	MTBC_03516___160350	MTBC_03514___164510	MTBC_03486___168642	MTBC_03513___172790	MTBC_03496___176933	MTBC_03476___181053	MTBC_03518___185229	MTBC_03454___189333	MTBC_03473___193450	MTBC_03502___197607	MTBC_03501___201763	MTBC_03485___205889	MTBC_03488___210017	MTBC_03492___214160	MTBC_03512___218304	MTBC_03491___222445	MTBC_03506___226580	MTBC_03620___230845	MTBC_03500___234999	MTBC_03505___239155	MTBC_03495___243295	MTBC_03508___247432	MTBC_03502___251579	MTBC_03483___255704	MTBC_03497___259855	MTBC_03490___263996	MTBC_03502___268160	MTBC_03504___272300	MTBC_03486___276431	MTBC_03505___280571	MTBC_03476___284705	MTBC_03500___288841	MTBC_03485___292982	MTBC_03502___297138	MTBC_03520___301307	MTBC_03511___305449	MTBC_03482___309573	MTBC_03511___313742	MTBC_03475___317872	MTBC_03491___321999	MTBC_03500___326150	MTBC_03505___330298	MTBC_03519___334466	MTBC_03453___338572	MTBC_03504___342716	MTBC_03482___346833	MTBC_03491___350965	MTBC_03477___355080	MTBC_03502___359229	MTBC_03442___363294	MTBC_03567___367481		MTBC_00391___375044		MTBC_00395___385270	MTBC_00370___390746	MTBC_00335___396078	MTBC_00346___400887	MTBC_00336___405554			MTBC_00332___419466	MTBC_00328___424188			MTBC_00319___437416	MTBC_03668___445139	MTBC_03542___449355	MTBC_03762___453773		MTBC_03582___462699	MTBC_03572___466920	MTBC_03539___471138	MTBC_00316___472119	MTBC_03557___479719		MTBC_03913___488733	MTBC_00323___489269	MTBC_00315___493692	MTBC_00317___498087	MTBC_00326___502560			MTBC_00318___515813			MTBC_03498___532437	MTBC_03500___536581	MTBC_03526___540753	MTBC_03469___544861	MTBC_03510___549015	MTBC_03600___553251	MTBC_03944___557877	MTBC_03490___561600	MTBC_03490___565733	MTBC_03782___570182	MTBC_03466___573967	MTBC_03468___578077	MTBC_03470___582177	MTBC_03464___586274	MTBC_03461___590368	MTBC_03465___594478	MTBC_03462___598572	MTBC_03471___602674	MTBC_03470___606784	MTBC_03471___610913	MTBC_03462___615012	MTBC_03460___619103	MTBC_03471___623201	MTBC_03468___627302	MTBC_03467___631394	MTBC_03468___635489	MTBC_03471___639592	MTBC_03474___643699	MTBC_03474___647800	MTBC_03471___651903	MTBC_03443___655977	MTBC_03469___660065	MTBC_03475___664180	MTBC_03814___668644	MTBC_03464___672445	MTBC_03459___676537	MTBC_03462___680619	MTBC_03448___684697	MTBC_03466___688801	MTBC_03466___692898	MTBC_03494___697023	MTBC_03504___701170	MTBC_03522___705344	MTBC_03519___709512	MTBC_03509___713664	MTBC_03560___717871	MTBC_03527___722072	MTBC_03493___726207	MTBC_03455___730282		MTBC_03678___738732	MTBC_03433___742828	MTBC_03491___746943		MTBC_03576___755981	MTBC_03486___760019	MTBC_03566___764233	MTBC_03499___768400	MTBC_03485___772536	MTBC_03482___776659	MTBC_03495___780782	MTBC_03447___784858	MTBC_03494___788992	MTBC_03484___793126	MTBC_03485___797244	MTBC_03484___801368	MTBC_03485___805493	MTBC_03486___809619	MTBC_03483___813742	MTBC_03486___817868	MTBC_03483___821990	MTBC_03482___826106	MTBC_03482___830233	MTBC_03491___834364	MTBC_03515___838519
group_8825		Rv3443c_rplM	183	183	1	1	7140	421	1		278	587	532	MTBC_03629	MTBC_03617___3618	MTBC_03632___7744	MTBC_04163___12404		MTBC_03610___21448	MTBC_03579___25538		MTBC_03617___33766	MTBC_03611___37864	MTBC_03655___42013	MTBC_03606___46122	MTBC_03645___50263	MTBC_03637___54406	MTBC_03626___58539	MTBC_03619___62664	MTBC_00449___63606	MTBC_04687___71972	MTBC_03709___76341	MTBC_03603___80452	MTBC_04656___85604	MTBC_03687___89929	MTBC_03607___94045	MTBC_03637___98186	MTBC_03656___102351	MTBC_03636___106489	MTBC_03640___110640	MTBC_03621___114768	MTBC_03625___118893	MTBC_03645___123042	MTBC_03630___127177	MTBC_03623___131309	MTBC_03634___135448	MTBC_03737___139696	MTBC_03641___143853	MTBC_03643___148001	MTBC_03657___152161	MTBC_03656___156327	MTBC_03656___160490	MTBC_03652___164648	MTBC_03618___168774	MTBC_03656___172933	MTBC_03633___177070	MTBC_03629___181206	MTBC_03657___185368	MTBC_03592___189471	MTBC_03625___193602	MTBC_03651___197756	MTBC_03640___201902	MTBC_03617___206022	MTBC_03635___210164	MTBC_03624___214292	MTBC_03655___218447	MTBC_03621___222575	MTBC_03650___226724	MTBC_03751___230976	MTBC_03643___235142	MTBC_03648___239298	MTBC_03624___243424	MTBC_03654___247578	MTBC_03641___251719	MTBC_03625___255846	MTBC_03639___259997	MTBC_03642___264148	MTBC_03641___268300	MTBC_03649___272445	MTBC_03624___276569	MTBC_03650___280716	MTBC_03615___284844		MTBC_03630___293127	MTBC_03643___297280	MTBC_03656___301443	MTBC_03649___305587	MTBC_03634___309725	MTBC_03657___313888	MTBC_03611___318008	MTBC_03637___322145	MTBC_03637___326288	MTBC_03649___330443	MTBC_03662___334609	MTBC_03592___338711	MTBC_03635___342847	MTBC_03623___346974	MTBC_03632___351107	MTBC_03626___355229	MTBC_03636___359363	MTBC_03574___363426	MTBC_03711___367625	MTBC_05184___373316	MTBC_04367___379020	MTBC_03739___383920				MTBC_03715___404257	MTBC_03786___409005			MTBC_03757___422892		MTBC_03443___431867	MTBC_03428___436200	MTBC_03483___440582	MTBC_03814___445285	MTBC_03684___449498			MTBC_03732___462849	MTBC_03724___467072		MTBC_03458___475263	MTBC_03704___479866		MTBC_04061___488882	MTBC_03524___492473	MTBC_03493___496873	MTBC_03540___501310	MTBC_03515___505749	MTBC_03514___510174	MTBC_03514___514593	MTBC_03471___518968		MTBC_03626___528437	MTBC_03642___532581	MTBC_03643___536724	MTBC_03660___540887	MTBC_03618___545010	MTBC_03650___549155		MTBC_04114___558047	MTBC_03641___561751	MTBC_03645___565888	MTBC_03634___570034	MTBC_03599___574100	MTBC_03600___578209	MTBC_03602___582310	MTBC_03597___586407	MTBC_03593___590501	MTBC_03598___594611	MTBC_03595___598705	MTBC_03613___602816	MTBC_03612___606926	MTBC_03607___611050	MTBC_03595___615146	MTBC_03590___619234	MTBC_03603___623334	MTBC_03597___627432	MTBC_03600___631527	MTBC_03599___635621	MTBC_03604___639725	MTBC_03607___643832	MTBC_03607___647933	MTBC_03604___652036	MTBC_03566___656100	MTBC_03611___660207	MTBC_03626___664331	MTBC_03664___668494	MTBC_03600___672581	MTBC_03584___676662	MTBC_03593___680751	MTBC_03581___684830	MTBC_03599___688934	MTBC_03598___693031	MTBC_03636___697165	MTBC_03655___701321	MTBC_03675___705497	MTBC_03667___709661	MTBC_03659___713814	MTBC_03722___718033	MTBC_03676___722221	MTBC_03642___726356	MTBC_03597___730425	MTBC_03636___734561	MTBC_03823___738877	MTBC_03565___742960	MTBC_03633___747086		MTBC_03718___756123	MTBC_03634___760168	MTBC_03722___764389	MTBC_03650___768551	MTBC_03635___772686	MTBC_03613___776790	MTBC_03625___780913	MTBC_03592___785003	MTBC_03634___789132	MTBC_03619___793262	MTBC_03626___797385	MTBC_03625___801509	MTBC_03626___805634	MTBC_03626___809760	MTBC_03624___813883	MTBC_03627___818009	MTBC_03610___822117	MTBC_03617___826241	MTBC_03623___830374	MTBC_03631___834505	MTBC_03657___838661
group_9430		Rv0193c_Rv0193c	183	183	1	1	14125	64	33		1286	1847	1835	MTBC_00211	MTBC_00210___210	MTBC_00212___4323			MTBC_00211___18048			MTBC_00206___30353	MTBC_00212___34464	MTBC_00204___38560	MTBC_00212___42727	MTBC_00212___46828	MTBC_00212___50979	MTBC_00211___55122	MTBC_00208___59249	MTBC_03862___67023		MTBC_00214___72844	MTBC_00213___77060	MTBC_00264___81210	MTBC_00214___86453	MTBC_00210___90645	MTBC_00210___94757	MTBC_00213___98906	MTBC_00210___103062	MTBC_00211___107209	MTBC_00212___111356	MTBC_00212___115478	MTBC_00213___119608	MTBC_00210___123755	MTBC_00210___127893	MTBC_00210___132022	MTBC_00214___136171	MTBC_00214___140423	MTBC_00211___144567	MTBC_00208___148710	MTBC_00212___152880	MTBC_00210___157042	MTBC_00213___161207	MTBC_00208___165362	MTBC_00211___169487	MTBC_00213___173648	MTBC_00210___177785	MTBC_00214___181923	MTBC_00210___186087	MTBC_00210___190186	MTBC_00212___194315	MTBC_00213___198473	MTBC_00209___202610	MTBC_00210___206736	MTBC_00205___210871	MTBC_00211___215001	MTBC_00212___219164	MTBC_00211___223283	MTBC_00220___227443	MTBC_00209___231706	MTBC_00209___235857	MTBC_00212___240010	MTBC_00210___244133	MTBC_00211___248287	MTBC_00210___252429	MTBC_00213___256569	MTBC_00211___260715	MTBC_00210___264864	MTBC_00210___269004	MTBC_00207___273149	MTBC_00212___277276	MTBC_00210___281435	MTBC_00211___285549	MTBC_00211___289706	MTBC_00212___293846	MTBC_00212___297997	MTBC_00212___302148	MTBC_00211___306300	MTBC_00212___310441	MTBC_00210___314605	MTBC_00210___318717	MTBC_00210___322858	MTBC_00212___327002	MTBC_00212___331157	MTBC_00208___335323	MTBC_00210___339420	MTBC_00209___343558	MTBC_00211___347682	MTBC_00211___351813	MTBC_00212___355936	MTBC_00212___360062	MTBC_00212___364124	MTBC_06274___374406	MTBC_05304___379957		MTBC_05265___390140			MTBC_04490___405032	MTBC_04569___409788				MTBC_04385___428246	MTBC_04171___432595	MTBC_04156___436928	MTBC_04202___441301	MTBC_00218___441687	MTBC_00210___446021		MTBC_00234___454733	MTBC_00217___459332	MTBC_00214___463561	MTBC_00216___467813	MTBC_04184___475989		MTBC_04255___484640	MTBC_00638___485457		MTBC_04220___497600		MTBC_04253___506487	MTBC_04239___510899	MTBC_04239___515318	MTBC_04189___519686	MTBC_04760___524621	MTBC_00212___525022	MTBC_00213___529150	MTBC_00216___533295	MTBC_00210___537432	MTBC_00212___541603	MTBC_00211___545713	MTBC_00217___549867	MTBC_00851___554784	MTBC_00211___558320	MTBC_00211___562453	MTBC_02932___569331	MTBC_00207___570706	MTBC_00207___574814	MTBC_00212___578917	MTBC_00210___583018	MTBC_00209___587114	MTBC_00210___591219	MTBC_00210___595318	MTBC_00211___599411	MTBC_00210___603522	MTBC_00211___607651	MTBC_00213___611761	MTBC_00208___615849	MTBC_00211___619939	MTBC_00208___624040	MTBC_00208___628133	MTBC_00211___632229	MTBC_00209___636328	MTBC_00211___640433	MTBC_00210___644534	MTBC_00210___648640	MTBC_00209___652741	MTBC_00212___656806	MTBC_00210___660914	MTBC_02959___667788	MTBC_00212___669191	MTBC_00208___673284	MTBC_00205___677360	MTBC_00209___681456	MTBC_00209___685542	MTBC_00213___689642	MTBC_00210___693737	MTBC_00210___697874	MTBC_00218___702039	MTBC_00216___706208	MTBC_00217___710371		MTBC_00250___718794	MTBC_00217___722930	MTBC_00210___727035	MTBC_00213___731137	MTBC_00223___735274	MTBC_00213___739606	MTBC_00208___743657	MTBC_00237___747816	MTBC_00292___752696	MTBC_00211___756743	MTBC_00219___760884	MTBC_00211___765111	MTBC_00211___769261	MTBC_00210___773385	MTBC_00211___777496	MTBC_00206___781615	MTBC_00211___785707	MTBC_00211___789850	MTBC_00210___793967	MTBC_00210___798092	MTBC_00210___802216	MTBC_00211___806342	MTBC_00210___810467	MTBC_00210___814590	MTBC_00213___818719	MTBC_00211___822833	MTBC_00210___826959	MTBC_00210___831081	MTBC_00209___835211
group_9667		Rv1071c_echA9	183	183	1	1	1104	79	3		587	1037	1032	MTBC_01139	MTBC_01136___1136	MTBC_01140___5251	MTBC_01309___9547	MTBC_01319___14305	MTBC_01142___18979	MTBC_01163___23120	MTBC_01181___27166	MTBC_01137___31284	MTBC_01115___35367	MTBC_01165___39521	MTBC_01130___43645	MTBC_01153___47769	MTBC_01145___51912	MTBC_01141___56052	MTBC_01140___60181	MTBC_01050___64207	MTBC_01477___68759	MTBC_01165___73795	MTBC_01138___77985	MTBC_01450___82396	MTBC_01162___87401	MTBC_01143___91578	MTBC_01149___95696	MTBC_01150___99843	MTBC_01148___104000	MTBC_01145___108143	MTBC_01145___112289	MTBC_01145___116411	MTBC_01153___120548	MTBC_01144___124689	MTBC_01140___128823	MTBC_01148___132960	MTBC_01175___137132	MTBC_01146___141355	MTBC_01151___145507	MTBC_01152___149654	MTBC_01149___153817	MTBC_01159___157991	MTBC_01167___162161	MTBC_01144___166298	MTBC_01153___170429	MTBC_01150___174585	MTBC_01144___178719	MTBC_01156___182865	MTBC_01137___187014	MTBC_01142___191118	MTBC_01151___195254	MTBC_01152___199412	MTBC_01148___203549	MTBC_01145___207671	MTBC_01138___211804	MTBC_01154___215944	MTBC_01147___220099	MTBC_01147___224219	MTBC_01185___228408	MTBC_01144___232641	MTBC_01151___236799	MTBC_01146___240944	MTBC_01156___245079	MTBC_01152___249228	MTBC_01142___253361	MTBC_01154___257510	MTBC_01149___261653	MTBC_01149___265803	MTBC_01148___269942	MTBC_01143___274085	MTBC_01150___278214	MTBC_01140___282365	MTBC_01154___286492	MTBC_01143___290638	MTBC_01151___294785	MTBC_01159___298944	MTBC_01157___303093	MTBC_01145___307234	MTBC_01150___311379	MTBC_01143___315538	MTBC_01153___319660	MTBC_01142___323790	MTBC_01148___327938	MTBC_01153___332098	MTBC_01141___336256	MTBC_01147___340357	MTBC_01133___344482	MTBC_01138___348609	MTBC_01135___352737	MTBC_01155___356879	MTBC_01146___360996	MTBC_01182___365094	MTBC_04251___372383					MTBC_03066___398810	MTBC_02993___403535						MTBC_02759___431183	MTBC_02735___435507	MTBC_02796___439895	MTBC_01190___442659	MTBC_01158___446969	MTBC_01238___451248	MTBC_01268___455767	MTBC_01165___460280	MTBC_01162___464509	MTBC_01162___468759		MTBC_01166___477326		MTBC_01564___486383	MTBC_02812___491761						MTBC_02773___518270	MTBC_03148___523009	MTBC_01141___525951	MTBC_01140___530077	MTBC_01147___534226	MTBC_01153___538375	MTBC_01141___542532	MTBC_01136___546638	MTBC_01179___550829	MTBC_01585___555518	MTBC_01136___559245	MTBC_01134___563376	MTBC_02002___568401	MTBC_01127___571626	MTBC_01139___575746	MTBC_01134___579839	MTBC_01131___583939	MTBC_01130___588035	MTBC_01135___592144	MTBC_01132___596240	MTBC_01131___600331	MTBC_01131___604443	MTBC_01138___608578	MTBC_01134___612682	MTBC_01130___616771	MTBC_01137___620865	MTBC_01130___624962	MTBC_01128___629053	MTBC_01136___633154	MTBC_01133___637252	MTBC_01136___641358	MTBC_01136___645460	MTBC_01135___649565	MTBC_01135___653667	MTBC_01136___657730	MTBC_01139___661843	MTBC_02032___666861	MTBC_01134___670113	MTBC_01141___674217	MTBC_01133___678288	MTBC_01132___682379	MTBC_01131___686464	MTBC_01137___690566	MTBC_01137___694664	MTBC_01142___698806	MTBC_01163___702984	MTBC_01147___707139	MTBC_01149___711303	MTBC_01164___715474	MTBC_01179___719723	MTBC_01148___723861	MTBC_01131___727956	MTBC_01135___732059	MTBC_01214___736265	MTBC_01143___740536	MTBC_01133___744582	MTBC_01344___748923	MTBC_01230___753634	MTBC_01135___757667	MTBC_01162___761827	MTBC_01148___766048	MTBC_01135___770185	MTBC_03015___776192	MTBC_03025___780312	MTBC_01135___782544	MTBC_01151___786647	MTBC_01136___790775	MTBC_01134___794891	MTBC_01134___799016	MTBC_01135___803141	MTBC_01137___807268	MTBC_01134___811391	MTBC_01134___815514	MTBC_01134___819640	MTBC_01141___823763	MTBC_01133___827882	MTBC_01135___832006	MTBC_01144___836146
group_10324		Rv2606c_snzP	182	182	1	1	11006	304	4		335	899	895	MTBC_02741	MTBC_02726___2726	MTBC_02745___6856		MTBC_03209___16195	MTBC_02732___20569	MTBC_02720___24677	MTBC_02806___28792	MTBC_02749___32897	MTBC_02736___36988	MTBC_02771___41127	MTBC_02726___45241	MTBC_02750___49366	MTBC_02744___53511	MTBC_02733___57644	MTBC_02737___61778	MTBC_02657___65815	MTBC_03560___70842		MTBC_02729___79576		MTBC_02795___89034	MTBC_02729___93164	MTBC_02744___97291	MTBC_02756___101449	MTBC_02758___105610	MTBC_02738___109736	MTBC_02734___113878	MTBC_02738___118004	MTBC_02764___122159	MTBC_02736___126281	MTBC_02733___130416	MTBC_02738___134550		MTBC_02745___142954	MTBC_02740___147096	MTBC_02762___151264	MTBC_02764___155432	MTBC_02757___159589	MTBC_02756___163750	MTBC_02743___167897	MTBC_02771___172047	MTBC_02747___176182	MTBC_02731___180306		MTBC_02717___188594	MTBC_02726___192702	MTBC_02749___196852	MTBC_02745___201005	MTBC_02744___205145	MTBC_02730___209256	MTBC_02743___213409	MTBC_02757___217547	MTBC_02745___221697	MTBC_02744___225816	MTBC_02836___230059	MTBC_02756___234253	MTBC_02744___238392	MTBC_02747___242545	MTBC_02766___246689	MTBC_02759___250835	MTBC_02733___254952	MTBC_02747___259103	MTBC_02743___263247	MTBC_02756___267410	MTBC_02744___271538	MTBC_02746___275688	MTBC_02753___279817	MTBC_02737___283962	MTBC_02759___288097	MTBC_02733___292228	MTBC_02748___296382	MTBC_02761___300546	MTBC_02761___304697	MTBC_02735___308824	MTBC_02758___312987	MTBC_02734___317129	MTBC_02760___321267	MTBC_02751___325399	MTBC_02753___329544	MTBC_02764___333709	MTBC_02711___337826	MTBC_02755___341965	MTBC_02740___346089	MTBC_02746___350217	MTBC_02738___354340	MTBC_02710___358434	MTBC_02722___362572	MTBC_02828___366740						MTBC_02477___398220	MTBC_02420___402961	MTBC_02472___407690	MTBC_02352___412331		MTBC_02451___421585	MTBC_02379___426239	MTBC_02235___430659	MTBC_02220___434991		MTBC_02887___444356	MTBC_02802___448613		MTBC_03068___457567	MTBC_02825___461940	MTBC_02820___466167	MTBC_02790___470387	MTBC_02248___474052	MTBC_02811___478971	MTBC_02287___482671	MTBC_03173___487992	MTBC_02279___491227	MTBC_02257___495636		MTBC_02283___504517	MTBC_02275___508934	MTBC_02275___513353	MTBC_02249___517745	MTBC_02562___522423	MTBC_02743___527553	MTBC_02756___531693	MTBC_02757___535836	MTBC_02777___539999	MTBC_02736___544127	MTBC_02769___548272	MTBC_02844___552494	MTBC_03206___557139	MTBC_02748___560857	MTBC_02746___564988	MTBC_00417___566816	MTBC_02728___573227	MTBC_02720___577327			MTBC_02720___589625	MTBC_02732___593742	MTBC_02716___597824	MTBC_02732___601933	MTBC_02731___606043	MTBC_02725___610165	MTBC_02720___614268	MTBC_02719___618360	MTBC_02725___622453	MTBC_02725___626557	MTBC_02722___630647	MTBC_02721___634740	MTBC_02730___638849	MTBC_02738___642961	MTBC_02732___647056	MTBC_02729___651159	MTBC_02705___655237	MTBC_02733___659327	MTBC_02734___663438	MTBC_00422___665251	MTBC_02722___671701	MTBC_02717___675793	MTBC_02714___679869	MTBC_02710___683957	MTBC_02720___688053	MTBC_02724___692154	MTBC_02750___696277	MTBC_02744___700408	MTBC_02783___704604	MTBC_02778___708770	MTBC_02772___712926	MTBC_02809___717119	MTBC_02789___721333	MTBC_02755___725468	MTBC_02721___729546	MTBC_02738___733662	MTBC_02906___737958	MTBC_02713___742106	MTBC_02749___746199	MTBC_03219___750798	MTBC_02843___755247	MTBC_02744___759276	MTBC_02809___763475	MTBC_02753___767653	MTBC_02740___771790	MTBC_01416___774593	MTBC_01418___778705		MTBC_02755___788251	MTBC_02736___792375	MTBC_02742___796499	MTBC_02742___800624	MTBC_02744___804750	MTBC_02744___808875	MTBC_02742___812999	MTBC_02742___817122	MTBC_02753___821259	MTBC_02737___825359	MTBC_02741___829490	MTBC_02749___833620	MTBC_02770___837772
group_1145		Rv2065_cobH	182	182	1	1	13542	122	22		143	1718	623	MTBC_02185	MTBC_02171___2171	MTBC_02188___6299			MTBC_02178___20015		MTBC_02241___28226	MTBC_02177___32325	MTBC_02158___36410	MTBC_02203___40559	MTBC_02168___44683	MTBC_02183___48799	MTBC_02184___52951	MTBC_02175___57086	MTBC_02184___61225	MTBC_02090___65248	MTBC_02832___70114	MTBC_02225___74855	MTBC_02176___79023		MTBC_02222___88461		MTBC_02182___96729	MTBC_02189___100882	MTBC_02201___105053	MTBC_02180___109178	MTBC_02172___113316	MTBC_02179___117445	MTBC_02194___121589	MTBC_02176___125721	MTBC_02172___129855	MTBC_02180___133992	MTBC_02236___138193	MTBC_02192___142401	MTBC_02176___146532	MTBC_02196___150698	MTBC_02197___154865	MTBC_02189___159021	MTBC_02193___163187	MTBC_02188___167342	MTBC_02210___171486	MTBC_02187___175622	MTBC_02177___179752	MTBC_02186___183895	MTBC_02160___188037	MTBC_02171___192147	MTBC_02187___196290	MTBC_02180___200440	MTBC_02185___204586	MTBC_02165___208691	MTBC_02183___212849	MTBC_02189___216979	MTBC_02176___221128	MTBC_02177___225249	MTBC_02243___229466	MTBC_02187___233684	MTBC_02181___237829	MTBC_02177___241975	MTBC_02208___246131	MTBC_02200___250276	MTBC_02175___254394	MTBC_02188___258544	MTBC_02183___262687	MTBC_02191___266845	MTBC_02181___270975	MTBC_02185___275127	MTBC_02186___279250	MTBC_02180___283405	MTBC_02200___287538	MTBC_02176___291671	MTBC_02182___295816	MTBC_02200___299985	MTBC_02206___304142	MTBC_02176___308265	MTBC_02191___312420	MTBC_02180___316575	MTBC_02210___320717	MTBC_02180___324828	MTBC_02187___328978	MTBC_02198___333143	MTBC_02152___337267	MTBC_02190___341400	MTBC_02176___345525	MTBC_02184___349655	MTBC_02181___353783	MTBC_02156___357880	MTBC_02176___362026	MTBC_02260___366172							MTBC_01793___402334		MTBC_01738___411717	MTBC_01769___416313	MTBC_01815___420949	MTBC_01770___425630	MTBC_01646___430069	MTBC_01634___434404	MTBC_01687___438784	MTBC_02279___443748	MTBC_02223___448034		MTBC_02450___456949	MTBC_02242___461357	MTBC_02243___465590	MTBC_02221___469818		MTBC_02246___478406	MTBC_01696___482079	MTBC_02616___487435	MTBC_01693___490640	MTBC_01673___495051		MTBC_01695___503929	MTBC_01686___508344	MTBC_01686___512763	MTBC_01669___517164	MTBC_01909___521770	MTBC_02181___526991	MTBC_02189___531126	MTBC_02193___535272	MTBC_02203___539425	MTBC_02184___543575	MTBC_02208___547711	MTBC_02264___551914	MTBC_02645___556578	MTBC_02184___560293	MTBC_02182___564424	MTBC_00966___567365	MTBC_02180___572679	MTBC_02165___576772	MTBC_02167___580872	MTBC_02163___584971	MTBC_02172___589077	MTBC_02185___593195	MTBC_02162___597270	MTBC_02177___601378	MTBC_02178___605490	MTBC_02170___609610	MTBC_02163___613711	MTBC_02161___617802	MTBC_02169___621897	MTBC_02164___625996	MTBC_02164___630089	MTBC_02167___634186	MTBC_02174___638293	MTBC_02186___642409	MTBC_02175___646499	MTBC_02176___650606	MTBC_02151___654683	MTBC_02181___658775	MTBC_02181___662885	MTBC_00986___665815	MTBC_02165___671144	MTBC_02158___675234	MTBC_02159___679314	MTBC_02163___683410	MTBC_02162___687495	MTBC_02166___691596	MTBC_02187___695714	MTBC_02187___699851	MTBC_02223___704044	MTBC_02219___708211	MTBC_02199___712353	MTBC_02238___716548	MTBC_02230___720774	MTBC_02196___724909	MTBC_02160___728985	MTBC_02176___733100		MTBC_02166___741559	MTBC_02185___745635		MTBC_02278___754682	MTBC_02186___758718	MTBC_02234___762900	MTBC_02194___767094	MTBC_02183___771233	MTBC_01981___775158	MTBC_01988___779275	MTBC_02163___783572	MTBC_02195___787691	MTBC_02178___791817	MTBC_02178___795935	MTBC_02178___800060	MTBC_02181___804187	MTBC_02180___808311	MTBC_02179___812436	MTBC_02179___816559	MTBC_02173___820679	MTBC_02186___824808	MTBC_02178___828927	MTBC_02182___833053	MTBC_02199___837201
group_1382		Rv2150c_ftsZ	182	182	1	1	4743	1	30		758	1139	1131	MTBC_02277	MTBC_02263___2263	MTBC_02279___6390	MTBC_02593___10831		MTBC_02268___20105	MTBC_02263___24220	MTBC_02330___28315	MTBC_02270___32418	MTBC_02258___36510	MTBC_02298___40654	MTBC_02258___44773	MTBC_02271___48887	MTBC_02272___53039	MTBC_02263___57174	MTBC_02272___61313	MTBC_02185___65343		MTBC_02318___74948	MTBC_02265___79112		MTBC_02316___88555	MTBC_02257___92692	MTBC_02270___96817	MTBC_02278___100971	MTBC_02289___105141	MTBC_02269___109267	MTBC_02260___113404	MTBC_02269___117535	MTBC_02285___121680	MTBC_02264___125809	MTBC_02260___129943	MTBC_02269___134081	MTBC_02329___138286	MTBC_02280___142489	MTBC_02264___146620	MTBC_02285___150787	MTBC_02288___154956	MTBC_02278___159110	MTBC_02283___163277	MTBC_02274___167428	MTBC_02300___171576	MTBC_02275___175710	MTBC_02264___179839	MTBC_02277___183986	MTBC_02247___188124	MTBC_02258___192234	MTBC_02276___196379	MTBC_02269___200529	MTBC_02275___204676	MTBC_02254___208780	MTBC_02269___212935	MTBC_02278___217068	MTBC_02265___221217	MTBC_02266___225338	MTBC_02335___229558	MTBC_02276___233773	MTBC_02269___237917	MTBC_02267___242065	MTBC_02298___246221	MTBC_02291___250367	MTBC_02263___254482	MTBC_02276___258632	MTBC_02271___262775	MTBC_02280___266934	MTBC_02270___271064	MTBC_02274___275216	MTBC_02274___279338	MTBC_02268___283493	MTBC_02288___287626	MTBC_02264___291759	MTBC_02270___295904	MTBC_02288___300073	MTBC_02295___304231	MTBC_02264___308353	MTBC_02279___312508	MTBC_02269___316664	MTBC_02298___320805	MTBC_02271___324919	MTBC_02276___329067	MTBC_02286___333231	MTBC_02241___337356	MTBC_02279___341489	MTBC_02268___345617	MTBC_02275___349746	MTBC_02270___353872	MTBC_02245___357969	MTBC_02264___362114	MTBC_02348___366260		MTBC_02224___376877					MTBC_01899___402440		MTBC_01835___411814					MTBC_01731___434501	MTBC_01784___438881	MTBC_02374___443843	MTBC_02314___448125		MTBC_02549___457048	MTBC_02337___461452	MTBC_02334___465681		MTBC_01758___473561	MTBC_02338___478498	MTBC_01794___482177	MTBC_02706___487525	MTBC_01792___490739	MTBC_01769___495147	MTBC_01802___499572	MTBC_01793___504027	MTBC_01784___508442	MTBC_01784___512861	MTBC_01763___517258		MTBC_02270___527080	MTBC_02283___531220	MTBC_02284___535363	MTBC_02295___539517	MTBC_02276___543667	MTBC_02299___547802	MTBC_02358___552008	MTBC_02734___556667	MTBC_02278___560387	MTBC_02275___564517	MTBC_00877___567276	MTBC_02265___572764	MTBC_02253___576860	MTBC_02256___580961	MTBC_02252___585060	MTBC_02257___589162	MTBC_02273___593283	MTBC_02251___597359	MTBC_02267___601468	MTBC_02268___605580	MTBC_02260___609700	MTBC_02254___613802	MTBC_02250___617891	MTBC_02260___621988	MTBC_02252___626084	MTBC_02255___630180	MTBC_02256___634275	MTBC_02262___638381	MTBC_02274___642497	MTBC_02264___646588	MTBC_02264___650694	MTBC_02240___654772	MTBC_02269___658863	MTBC_02271___662975	MTBC_00891___665720	MTBC_02254___671233	MTBC_02247___675323	MTBC_02248___679403	MTBC_02248___683495	MTBC_02252___687585	MTBC_02255___691685	MTBC_02279___695806	MTBC_02276___699940	MTBC_02314___704135	MTBC_02310___708302	MTBC_02292___712446	MTBC_02332___716642	MTBC_02321___720865	MTBC_02287___725000	MTBC_02252___729077	MTBC_02266___733190	MTBC_02401___737453	MTBC_02252___741645	MTBC_02276___745726		MTBC_02367___754771	MTBC_02279___758811	MTBC_02329___762995	MTBC_02286___767186	MTBC_02274___771324	MTBC_01890___775067	MTBC_01893___779180	MTBC_02249___783658	MTBC_02281___787777	MTBC_02267___791906	MTBC_02270___796027	MTBC_02270___800152	MTBC_02272___804278	MTBC_02272___808403	MTBC_02270___812527	MTBC_02270___816650	MTBC_02267___820773	MTBC_02272___824894	MTBC_02269___829018	MTBC_02273___833144	MTBC_02290___837292
group_1613		Rv3202c_Rv3202c	182	182	1	1	5716	1	4255		632	3167	3043	MTBC_03359	MTBC_03347___3348	MTBC_03362___7474		MTBC_03929___16918	MTBC_03344___21182	MTBC_03316___25275		MTBC_03353___33502	MTBC_03339___37592		MTBC_03341___45857	MTBC_03374___49992	MTBC_03373___54142	MTBC_03366___58279	MTBC_03354___62399	MTBC_00702___63859	MTBC_04344___71629	MTBC_03437___76069	MTBC_03348___80197	MTBC_04313___85261	MTBC_03425___89666	MTBC_03345___93783	MTBC_03371___97920	MTBC_03390___102085	MTBC_03365___106218	MTBC_03372___110372	MTBC_03362___114508	MTBC_03365___118633	MTBC_03390___122787	MTBC_03365___126912	MTBC_03359___131044	MTBC_03361___135175	MTBC_03471___139430	MTBC_03371___143582	MTBC_03374___147732	MTBC_03393___151897	MTBC_03391___156061	MTBC_03394___160228	MTBC_03393___164389	MTBC_03364___168520	MTBC_03391___172668	MTBC_03374___176811	MTBC_03354___180931	MTBC_03396___185107	MTBC_03331___189210	MTBC_03351___193328	MTBC_03380___197485	MTBC_03379___201641	MTBC_03363___205767	MTBC_03366___209895	MTBC_03370___214038	MTBC_03390___218182	MTBC_03369___222323	MTBC_03384___226458	MTBC_03491___230716	MTBC_03378___234877	MTBC_03383___239033	MTBC_03373___243173	MTBC_03387___247311	MTBC_03381___251458	MTBC_03361___255582	MTBC_03375___259733	MTBC_03368___263874	MTBC_03380___268038	MTBC_03382___272178	MTBC_03364___276309	MTBC_03383___280449	MTBC_03354___284583	MTBC_03378___288719	MTBC_03363___292860	MTBC_03380___297016	MTBC_03399___301186	MTBC_03389___305327	MTBC_03360___309451	MTBC_03389___313620	MTBC_03353___317750	MTBC_03369___321877	MTBC_03377___326027	MTBC_03383___330176	MTBC_03397___334344	MTBC_03331___338450	MTBC_03382___342594	MTBC_03360___346711	MTBC_03369___350843	MTBC_03356___354959	MTBC_03313___359040	MTBC_03321___363173	MTBC_03442___367356			MTBC_00469___380650		MTBC_00511___390887		MTBC_00472___401013				MTBC_00467___419601	MTBC_00454___424314	MTBC_00431___428854	MTBC_00436___433206	MTBC_00446___437543	MTBC_03545___445016	MTBC_03420___449233	MTBC_03636___453647	MTBC_03745___458245	MTBC_03460___462577	MTBC_03450___466798	MTBC_03417___471016	MTBC_00438___472241	MTBC_03435___479597		MTBC_03792___488612	MTBC_00447___489393	MTBC_00440___493817	MTBC_00440___498210	MTBC_00447___502681			MTBC_00439___515934	MTBC_00487___520348	MTBC_03357___528168	MTBC_03376___532315	MTBC_03378___536459	MTBC_03404___540631	MTBC_03348___544740	MTBC_03388___548893		MTBC_03823___557756	MTBC_03369___561479	MTBC_03369___565612	MTBC_03903___570303	MTBC_03344___573845	MTBC_03346___577955	MTBC_03348___582055	MTBC_03342___586152	MTBC_03339___590246	MTBC_03343___594356	MTBC_03340___598450	MTBC_03349___602552	MTBC_03348___606662	MTBC_03349___610791	MTBC_03340___614890	MTBC_03338___618981	MTBC_03349___623079	MTBC_03343___627177	MTBC_03345___631272	MTBC_03346___635367	MTBC_03349___639470	MTBC_03352___643577	MTBC_03352___647678	MTBC_03349___651781	MTBC_03321___655855	MTBC_03347___659943	MTBC_03354___664059	MTBC_03935___668765	MTBC_03342___672323	MTBC_03337___676415	MTBC_03340___680497	MTBC_03326___684575	MTBC_03344___688679	MTBC_03344___692776	MTBC_03371___696900	MTBC_03382___701048	MTBC_03401___705223	MTBC_03398___709391	MTBC_03388___713543	MTBC_03439___717750	MTBC_03406___721951	MTBC_03372___726086	MTBC_03334___730161	MTBC_03371___734296		MTBC_03312___742707	MTBC_03369___746821		MTBC_03455___755860	MTBC_03365___759898		MTBC_03378___768279	MTBC_03364___772415	MTBC_03360___776537	MTBC_03373___780660	MTBC_03326___784737	MTBC_03372___788870	MTBC_03361___793003	MTBC_03363___797122	MTBC_03362___801246	MTBC_03363___805371	MTBC_03364___809497	MTBC_03361___813620	MTBC_03364___817746	MTBC_03351___821858	MTBC_03358___825982	MTBC_03360___830111	MTBC_03369___834242	MTBC_03393___838397
group_1620		Rv3887c_eccD2	182	194	1.07	1	12730	3	139		266	2528	1420	MTBC_04083	MTBC_04073___4075	MTBC_04089___8201	MTBC_04699___12940 MTBC_04700___12941	MTBC_04805___17794	MTBC_04082___21921		MTBC_04128___30115	MTBC_04069___34218	MTBC_04066___38320	MTBC_04123___42482	MTBC_04063___46580	MTBC_04112___50730	MTBC_04106___54875	MTBC_04092___59005	MTBC_04076___63121	MTBC_04110___67271	MTBC_05294___72579	MTBC_04176___76810	MTBC_04060___80910	MTBC_05241___86190	MTBC_04155___90398	MTBC_04073___94511	MTBC_04108___98657	MTBC_04121___102816	MTBC_04108___106962	MTBC_04108___111108	MTBC_04081___115228	MTBC_04091___119359	MTBC_04112___123509	MTBC_04100___127647	MTBC_04090___131776	MTBC_04106___135920	MTBC_04211___140170	MTBC_04108___144320	MTBC_04107___148465	MTBC_04126___152631	MTBC_04125___156796	MTBC_04123___160957		MTBC_04084___169240		MTBC_04102___177539	MTBC_04095___181672	MTBC_04129___185840	MTBC_04060___189939	MTBC_04089___194066	MTBC_04119___198224	MTBC_04103___202365		MTBC_04100___210629		MTBC_04124___218916	MTBC_04081___223035	MTBC_04113___227187	MTBC_04230___231455	MTBC_04113___235612	MTBC_04112___239762	MTBC_04087___243887	MTBC_04115___248039		MTBC_04099___256320	MTBC_04110___260468	MTBC_04111___264617	MTBC_04098___268757	MTBC_04110___272906	MTBC_04083___277028	MTBC_04123___281189	MTBC_04073___285302		MTBC_04101___293598	MTBC_04112___297749			MTBC_04101___310192	MTBC_04128___314359	MTBC_04074___318471		MTBC_04103___326754	MTBC_04115___330909	MTBC_04132___335079	MTBC_04054___339173	MTBC_04100___343313	MTBC_04083___347435	MTBC_04091___351566	MTBC_04085___355688		MTBC_04024___363876		MTBC_05893___374025	MTBC_04982___379635	MTBC_04236___384417		MTBC_04827___395203 MTBC_04828___395204	MTBC_04337___400081	MTBC_04215___404757 MTBC_04216___404758 MTBC_04217___404759	MTBC_04302___409521	MTBC_04116___414096	MTBC_04138___418683 MTBC_04139___418684	MTBC_04267___423402	MTBC_04122___427983	MTBC_03913___432337		MTBC_03948___441047	MTBC_04300___445772	MTBC_04159___449974	MTBC_04448___454459	MTBC_04567___459071	MTBC_04193___463311	MTBC_04211___467561	MTBC_04167___471767		MTBC_04184___480347	MTBC_03998___484383	MTBC_00393___485212	MTBC_04000___492949 MTBC_04001___492950	MTBC_03964___497344 MTBC_03965___497345	MTBC_04029___501799 MTBC_04030___501800 MTBC_04031___501801	MTBC_03999___506233	MTBC_03982___510642 MTBC_03983___510643	MTBC_03982___515061 MTBC_03983___515062		MTBC_04478___524339	MTBC_04089___528901	MTBC_04102___533042	MTBC_04103___537185	MTBC_04127___541354	MTBC_04074___545466	MTBC_04109___549615	MTBC_04243___553897	MTBC_00403___554336	MTBC_04094___562206	MTBC_04117___566361	MTBC_03178___569577	MTBC_04070___574571	MTBC_04058___578668	MTBC_04064___582772	MTBC_04059___586869	MTBC_04065___590973	MTBC_04058___595072	MTBC_04054___599164	MTBC_04073___603276	MTBC_04090___607404	MTBC_04069___611512	MTBC_04054___615605	MTBC_04048___619692	MTBC_04065___623796	MTBC_04053___627889	MTBC_04055___631982	MTBC_04061___636083	MTBC_04065___640186	MTBC_04062___644288	MTBC_04068___648394	MTBC_04064___652496	MTBC_04024___656558	MTBC_04072___660668	MTBC_04086___664791	MTBC_03207___668036	MTBC_04059___673040	MTBC_04041___677119	MTBC_04051___681210	MTBC_04048___685297	MTBC_04058___689393	MTBC_04058___693491	MTBC_04098___697628	MTBC_04117___701784	MTBC_04133___705956	MTBC_04123___710118	MTBC_04118___714274	MTBC_04196___718507	MTBC_04131___722677	MTBC_04074___726789	MTBC_04059___730888	MTBC_04089___735015	MTBC_04297___739353	MTBC_04017___743413	MTBC_04089___747543	MTBC_04776___752357 MTBC_04775___752356	MTBC_00048___752452	MTBC_04094___760629	MTBC_04196___764864	MTBC_04112___769014	MTBC_04087___773139	MTBC_04072___777249	MTBC_04084___781372		MTBC_04105___789603	MTBC_04078___793721	MTBC_04086___797846	MTBC_04085___801970	MTBC_04086___806095	MTBC_04086___810221	MTBC_04085___814344	MTBC_04088___818470	MTBC_04080___822587	MTBC_04088___826713	MTBC_04083___830835	MTBC_04091___834966	MTBC_04122___839127
group_1661		Rv0655_mkl	182	182	1	1	9799	55	21		647	2075	1016	MTBC_00692	MTBC_00691___691	MTBC_00694___4805	MTBC_00798___9036	MTBC_00802___13788	MTBC_00701___18538				MTBC_00683___34935		MTBC_00692___43207	MTBC_00703___47319	MTBC_00701___51468	MTBC_00699___55610	MTBC_00694___59735	MTBC_03380___66541	MTBC_00917___68199	MTBC_00709___73339	MTBC_00696___77543	MTBC_00915___81861	MTBC_00708___86947	MTBC_00697___91132	MTBC_00699___95246	MTBC_00700___99393	MTBC_00698___103550	MTBC_00697___107695	MTBC_00700___111844	MTBC_00697___115963	MTBC_00705___120100	MTBC_00693___124238	MTBC_00695___128378	MTBC_00698___132510	MTBC_00719___136676	MTBC_00700___140909	MTBC_00700___145056		MTBC_00697___153365	MTBC_00706___157538		MTBC_00699___165853		MTBC_00703___174138	MTBC_00697___178272	MTBC_00704___182413	MTBC_00695___186572	MTBC_00695___190671	MTBC_00701___194804	MTBC_00701___198961	MTBC_00702___203103		MTBC_00695___211361	MTBC_00702___215492	MTBC_00700___219652	MTBC_00697___223769		MTBC_00696___232193		MTBC_00699___240497	MTBC_00707___244630	MTBC_00707___248783	MTBC_00697___252916	MTBC_00703___257059	MTBC_00700___261204	MTBC_00702___265356	MTBC_00697___269491	MTBC_00698___273640	MTBC_00699___277763	MTBC_00695___281920	MTBC_00702___286040	MTBC_00698___290193	MTBC_00702___294336	MTBC_00713___298498	MTBC_00711___302647	MTBC_00698___306787	MTBC_00703___310932	MTBC_00700___315095	MTBC_00697___319204	MTBC_00698___323346	MTBC_00700___327490	MTBC_00701___331646	MTBC_00694___335809	MTBC_00703___339913	MTBC_00694___344043	MTBC_00697___348168	MTBC_00692___352294	MTBC_00704___356428	MTBC_00699___360549	MTBC_00715___364627			MTBC_03486___383667		MTBC_03960___394336	MTBC_03556___399300	MTBC_03472___404014		MTBC_03363___413343	MTBC_03395___417940	MTBC_03492___422627	MTBC_03378___427239	MTBC_03223___431647	MTBC_03197___435969	MTBC_03259___440358	MTBC_00730___442199	MTBC_00704___446515	MTBC_00761___450771	MTBC_00768___455267	MTBC_00715___459830	MTBC_00715___464062	MTBC_00711___468308	MTBC_03234___475039	MTBC_00711___476871	MTBC_03283___483668	MTBC_01124___485943	MTBC_03271___492220	MTBC_03252___496632	MTBC_03286___501056	MTBC_03274___505508	MTBC_03267___509927	MTBC_03267___514346	MTBC_03235___518732	MTBC_03671___523532	MTBC_00695___525505	MTBC_00696___529633	MTBC_00701___533780	MTBC_00704___537926	MTBC_00696___542087	MTBC_00695___546197	MTBC_00716___550366	MTBC_01142___555075	MTBC_00692___558801	MTBC_00693___562935	MTBC_02446___568845	MTBC_00692___571191	MTBC_00690___575297	MTBC_00694___579399	MTBC_00692___583500	MTBC_00696___587601	MTBC_00696___591705	MTBC_00692___595800	MTBC_00692___599892	MTBC_00692___604004	MTBC_00694___608134		MTBC_00691___616332	MTBC_00693___620421	MTBC_00691___624523	MTBC_00690___628615	MTBC_00693___632711	MTBC_00691___636810	MTBC_00697___640919	MTBC_00694___645018	MTBC_00693___649123	MTBC_00694___653226	MTBC_00695___657289	MTBC_00691___661395	MTBC_02476___667305	MTBC_00690___669669	MTBC_00696___673772	MTBC_00690___677845	MTBC_00695___681942	MTBC_00691___686024	MTBC_00693___690122	MTBC_00696___694223	MTBC_00700___698364	MTBC_00702___702523	MTBC_00699___706691	MTBC_00699___710853	MTBC_00708___715018	MTBC_00732___719276	MTBC_00699___723412	MTBC_00692___727517	MTBC_00695___731619	MTBC_00736___735787	MTBC_00697___740090	MTBC_00693___744142	MTBC_00822___748401		MTBC_00692___757224	MTBC_00715___761380	MTBC_00702___765602	MTBC_00693___769743	MTBC_00694___773869	MTBC_00692___777977	MTBC_00693___782102	MTBC_00701___786197	MTBC_00692___790331	MTBC_00694___794451	MTBC_00694___798576	MTBC_00695___802701	MTBC_00696___806827	MTBC_00694___810951	MTBC_00694___815074		MTBC_00701___823323	MTBC_00693___827442	MTBC_00696___831567	MTBC_00700___835702
group_1699		Rv2151c_ftsQ	182	182	1	1	4748	1	26		155	1484	939	MTBC_02278	MTBC_02264___2264	MTBC_02280___6391	MTBC_02594___10832		MTBC_02269___20106	MTBC_02264___24221	MTBC_02331___28316	MTBC_02271___32419	MTBC_02259___36511	MTBC_02299___40655	MTBC_02259___44774	MTBC_02272___48888	MTBC_02273___53040	MTBC_02264___57175	MTBC_02273___61314	MTBC_02186___65344		MTBC_02319___74949	MTBC_02266___79113	MTBC_02885___83831	MTBC_02317___88556	MTBC_02258___92693	MTBC_02271___96818	MTBC_02279___100972	MTBC_02290___105142	MTBC_02270___109268	MTBC_02261___113405	MTBC_02270___117536	MTBC_02286___121681	MTBC_02265___125810	MTBC_02261___129944	MTBC_02270___134082	MTBC_02330___138287	MTBC_02281___142490	MTBC_02265___146621	MTBC_02286___150788	MTBC_02289___154957	MTBC_02279___159111	MTBC_02284___163278	MTBC_02275___167429	MTBC_02301___171577	MTBC_02276___175711	MTBC_02265___179840	MTBC_02278___183987	MTBC_02248___188125	MTBC_02259___192235	MTBC_02277___196380	MTBC_02270___200530	MTBC_02276___204677	MTBC_02255___208781	MTBC_02270___212936	MTBC_02279___217069	MTBC_02266___221218	MTBC_02267___225339	MTBC_02336___229559	MTBC_02277___233774	MTBC_02270___237918	MTBC_02268___242066	MTBC_02299___246222	MTBC_02292___250368	MTBC_02264___254483	MTBC_02277___258633	MTBC_02272___262776	MTBC_02281___266935	MTBC_02271___271065	MTBC_02275___275217	MTBC_02275___279339	MTBC_02269___283494	MTBC_02289___287627	MTBC_02265___291760	MTBC_02271___295905	MTBC_02289___300074	MTBC_02296___304232	MTBC_02265___308354	MTBC_02280___312509	MTBC_02270___316665	MTBC_02299___320806	MTBC_02272___324920	MTBC_02277___329068	MTBC_02287___333232	MTBC_02242___337357	MTBC_02280___341490	MTBC_02269___345618	MTBC_02276___349747	MTBC_02271___353873	MTBC_02246___357970	MTBC_02265___362115	MTBC_02349___366261			MTBC_01919___382100				MTBC_01900___402441		MTBC_01836___411815		MTBC_01917___421051		MTBC_01743___430166	MTBC_01732___434502	MTBC_01785___438882	MTBC_02375___443844	MTBC_02315___448126	MTBC_02534___452545		MTBC_02338___461453	MTBC_02335___465682	MTBC_02310___469907	MTBC_01759___473562	MTBC_02339___478499		MTBC_02707___487526		MTBC_01770___495148		MTBC_01794___504028			MTBC_01764___517259	MTBC_02012___521873	MTBC_02271___527081	MTBC_02284___531221	MTBC_02285___535364	MTBC_02296___539518	MTBC_02277___543668	MTBC_02300___547803	MTBC_02359___552009	MTBC_02735___556668	MTBC_02279___560388	MTBC_02276___564518	MTBC_00876___567275	MTBC_02266___572765	MTBC_02254___576861	MTBC_02257___580962	MTBC_02253___585061	MTBC_02258___589163	MTBC_02274___593284	MTBC_02252___597360	MTBC_02268___601469	MTBC_02269___605581	MTBC_02261___609701	MTBC_02255___613803	MTBC_02251___617892	MTBC_02261___621989	MTBC_02253___626085	MTBC_02256___630181	MTBC_02257___634276	MTBC_02263___638382	MTBC_02275___642498	MTBC_02265___646589	MTBC_02265___650695	MTBC_02241___654773	MTBC_02270___658864	MTBC_02272___662976	MTBC_00890___665719	MTBC_02255___671234	MTBC_02248___675324	MTBC_02249___679404	MTBC_02249___683496	MTBC_02253___687586	MTBC_02256___691686	MTBC_02280___695807	MTBC_02277___699941	MTBC_02315___704136	MTBC_02311___708303	MTBC_02293___712447	MTBC_02333___716643	MTBC_02322___720866	MTBC_02288___725001	MTBC_02253___729078	MTBC_02267___733191	MTBC_02402___737454	MTBC_02253___741646	MTBC_02277___745727		MTBC_02368___754772	MTBC_02280___758812	MTBC_02330___762996	MTBC_02287___767187	MTBC_02275___771325	MTBC_01889___775066	MTBC_01892___779179	MTBC_02250___783659	MTBC_02282___787778	MTBC_02268___791907	MTBC_02271___796028	MTBC_02271___800153	MTBC_02273___804279	MTBC_02273___808404	MTBC_02271___812528	MTBC_02271___816651	MTBC_02268___820774	MTBC_02273___824895	MTBC_02270___829019	MTBC_02274___833145	MTBC_02291___837293
group_180		Rv0629c_recD	182	198	1.09	1	7349				236	5009	1653	MTBC_00661	MTBC_00660___660	MTBC_00663___4774	MTBC_00764___9002	MTBC_00767___13753	MTBC_00670___18507	MTBC_00686___22643		MTBC_00649___30796	MTBC_00652___34904		MTBC_00661___43176	MTBC_00672___47288	MTBC_00670___51437	MTBC_00668___55579	MTBC_00663___59704	MTBC_03411___66572	MTBC_00877___68159 MTBC_00878___68160	MTBC_00677___73307	MTBC_00665___77512	MTBC_00869___81815 MTBC_00871___81817 MTBC_00872___81818 MTBC_00874___81820 MTBC_00873___81819 MTBC_00870___81816	MTBC_00677___86916	MTBC_00666___91101	MTBC_00668___95215	MTBC_00669___99362	MTBC_00667___103519	MTBC_00666___107664	MTBC_00669___111813	MTBC_00666___115932	MTBC_00674___120069	MTBC_00662___124207	MTBC_00664___128347	MTBC_00667___132479	MTBC_00684___136641	MTBC_00669___140878	MTBC_00669___145025	MTBC_00667___149169	MTBC_00666___153334	MTBC_00672___157504	MTBC_00680___161674	MTBC_00668___165822	MTBC_00672___169948	MTBC_00672___174107	MTBC_00666___178241	MTBC_00674___182383	MTBC_00664___186541	MTBC_00664___190640	MTBC_00670___194773	MTBC_00669___198929	MTBC_00671___203072	MTBC_00667___207193	MTBC_00664___211330	MTBC_00671___215461	MTBC_00669___219621	MTBC_00665___223737	MTBC_00692___227915 MTBC_00693___227916	MTBC_00665___232162	MTBC_00666___236314	MTBC_00668___240466	MTBC_00676___244599	MTBC_00676___248752	MTBC_00666___252885	MTBC_00672___257028	MTBC_00669___261173	MTBC_00671___265325	MTBC_00666___269460	MTBC_00667___273609	MTBC_00668___277732	MTBC_00664___281889	MTBC_00671___286009	MTBC_00667___290162	MTBC_00671___294305	MTBC_00680___298465	MTBC_00678___302614	MTBC_00667___306756	MTBC_00672___310901	MTBC_00669___315064	MTBC_00666___319173	MTBC_00667___323315	MTBC_00669___327459	MTBC_00670___331615	MTBC_00663___335778	MTBC_00672___339882	MTBC_00663___344012	MTBC_00666___348137	MTBC_00661___352263	MTBC_00672___356396	MTBC_00667___360517	MTBC_00684___364596	MTBC_04926___373058 MTBC_04925___373057 MTBC_04924___373056	MTBC_04121___378774 MTBC_04118___378771 MTBC_04120___378773	MTBC_03528___383709	MTBC_04119___388994 MTBC_04117___388992 MTBC_04118___388993 MTBC_04115___388990	MTBC_04012___394388 MTBC_04013___394389 MTBC_04011___394387			MTBC_03568___408787			MTBC_03537___422672	MTBC_03415___427276	MTBC_03259___431683		MTBC_03295___440394	MTBC_00698___442167		MTBC_00730___450740		MTBC_00684___459799	MTBC_00683___464030	MTBC_00678___468275	MTBC_03273___475078	MTBC_00680___476840		MTBC_01093___485912	MTBC_03310___492259	MTBC_03287___496667	MTBC_03327___501097	MTBC_03312___505546			MTBC_03273___518770			MTBC_00665___529602	MTBC_00670___533749	MTBC_00673___537895	MTBC_00665___542056	MTBC_00664___546166		MTBC_01110___555043	MTBC_00661___558770	MTBC_00662___562904	MTBC_02477___568876	MTBC_00661___571160	MTBC_00659___575266	MTBC_00663___579368	MTBC_00661___583469	MTBC_00665___587570	MTBC_00665___591674	MTBC_00661___595769	MTBC_00661___599861	MTBC_00661___603973	MTBC_00663___608103	MTBC_00662___612210	MTBC_00660___616301	MTBC_00662___620390	MTBC_00660___624492	MTBC_00659___628584	MTBC_00662___632680	MTBC_00660___636779	MTBC_00666___640888	MTBC_00663___644987	MTBC_00662___649092	MTBC_00663___653195	MTBC_00664___657258	MTBC_00660___661364	MTBC_02507___667336	MTBC_00659___669638	MTBC_00665___673741	MTBC_00659___677814	MTBC_00664___681911	MTBC_00660___685993	MTBC_00662___690091	MTBC_00665___694192	MTBC_00669___698333	MTBC_00671___702492	MTBC_00668___706660	MTBC_00668___710822	MTBC_00677___714987	MTBC_00701___719245	MTBC_00668___723381	MTBC_00661___727486		MTBC_00704___735755	MTBC_00665___740058	MTBC_00662___744111	MTBC_00780___748359	MTBC_00747___753151	MTBC_00662___757194	MTBC_00682___761347	MTBC_00671___765571	MTBC_00662___769712	MTBC_00663___773838	MTBC_00661___777946	MTBC_00662___782071	MTBC_00670___786166	MTBC_00661___790300	MTBC_00663___794420	MTBC_00663___798545	MTBC_00664___802670	MTBC_00665___806796	MTBC_00663___810920	MTBC_00663___815043		MTBC_00670___823292	MTBC_00662___827411	MTBC_00665___831536	MTBC_00669___835671
group_1829		Rv3558_PPE64	182	182	1	1	7931	86	9		146	1658	1613	MTBC_03740	MTBC_03726___3728	MTBC_03745___7857		MTBC_04401___17390	MTBC_03735___21574	MTBC_03690___25650	MTBC_03794___29781	MTBC_03727___33876	MTBC_03723___37977	MTBC_03772___42131	MTBC_03719___46236	MTBC_03764___50382	MTBC_03757___54526	MTBC_03743___58656	MTBC_03738___62783	MTBC_00336___63493			MTBC_03715___80565		MTBC_03803___90046	MTBC_03725___94163	MTBC_03760___98309	MTBC_03768___102463	MTBC_03760___106614	MTBC_03760___110760	MTBC_03733___114880	MTBC_03744___119012	MTBC_03765___123162	MTBC_03751___127298	MTBC_03740___131426	MTBC_03754___135568	MTBC_03851___139810	MTBC_03761___143973	MTBC_03754___148112	MTBC_03778___152283	MTBC_03776___156447	MTBC_03768___160602	MTBC_03764___164760	MTBC_03736___168892	MTBC_03769___173046	MTBC_03755___177192	MTBC_03748___181325	MTBC_03771___185482	MTBC_03712___189591	MTBC_03742___193719	MTBC_03772___197877	MTBC_03752___202014	MTBC_03735___206140	MTBC_03746___210275	MTBC_03734___214402	MTBC_03770___218562	MTBC_03731___222685	MTBC_03762___226836	MTBC_03866___231091	MTBC_03765___235264	MTBC_03760___239410	MTBC_03736___243536	MTBC_03771___247695	MTBC_03758___251836	MTBC_03751___255972	MTBC_03762___260120	MTBC_03761___264267	MTBC_03757___268416	MTBC_03761___272557	MTBC_03744___276689	MTBC_03771___280837	MTBC_03736___284965	MTBC_03767___289108	MTBC_03753___293250	MTBC_03762___297399	MTBC_03767___301554	MTBC_03762___305700	MTBC_03753___309844	MTBC_03778___314009	MTBC_03729___318126	MTBC_03757___322265	MTBC_03755___326406	MTBC_03766___330560	MTBC_03783___334730	MTBC_03715___338834	MTBC_03753___342966	MTBC_03738___347090	MTBC_03745___351220	MTBC_03740___355343	MTBC_03753___359480	MTBC_03688___363540	MTBC_03833___367747			MTBC_03856___384037				MTBC_03827___404369		MTBC_03726___413706	MTBC_03760___418305		MTBC_03741___427602	MTBC_03555___431979	MTBC_03543___436315	MTBC_03595___440694	MTBC_03944___445416	MTBC_03810___449625			MTBC_03843___462961	MTBC_03860___467210	MTBC_03812___471412	MTBC_03572___475377	MTBC_03827___479990	MTBC_03633___484018	MTBC_00047___484866	MTBC_03638___492587	MTBC_03607___496987	MTBC_03653___501423		MTBC_03626___510286	MTBC_03626___514705	MTBC_03584___519081		MTBC_03741___528553	MTBC_03757___532697	MTBC_03758___536840	MTBC_03769___540996	MTBC_03729___545121	MTBC_03765___549271	MTBC_03884___553538	MTBC_00049___553982	MTBC_03749___561861	MTBC_03772___566016	MTBC_03522___569921	MTBC_03725___574226	MTBC_03712___578322	MTBC_03714___582422	MTBC_03709___586519	MTBC_03720___590628	MTBC_03711___594725	MTBC_03707___598817	MTBC_03727___602930	MTBC_03726___607040	MTBC_03722___611165	MTBC_03707___615258	MTBC_03702___619346	MTBC_03718___623449	MTBC_03708___627544	MTBC_03710___631637	MTBC_03714___635736	MTBC_03718___639839	MTBC_03717___643943	MTBC_03721___648047	MTBC_03718___652150	MTBC_03678___656212	MTBC_03725___660321	MTBC_03739___664444	MTBC_03552___668381	MTBC_03712___672693	MTBC_03696___676774	MTBC_03705___680864	MTBC_03704___684953	MTBC_03711___689046	MTBC_03710___693143	MTBC_03752___697282	MTBC_03770___701437	MTBC_03789___705612	MTBC_03780___709775	MTBC_03774___713930	MTBC_03846___718157	MTBC_03788___722334	MTBC_03731___726446	MTBC_03716___730545	MTBC_03745___734671	MTBC_03947___739003	MTBC_03678___743074	MTBC_03744___747198		MTBC_03829___756235	MTBC_03747___760282	MTBC_03837___764505	MTBC_03765___768667	MTBC_03744___772796	MTBC_03725___776902	MTBC_03737___781025	MTBC_03704___785116	MTBC_03759___789257	MTBC_03731___793374	MTBC_03741___797501	MTBC_03740___801625	MTBC_03741___805750	MTBC_03741___809876	MTBC_03740___813999	MTBC_03743___818125	MTBC_03719___822226		MTBC_03738___830490	MTBC_03746___834621	MTBC_03776___838781
group_1856		Rv0878c_PPE13	182	182	1	1	9336	1	1061		710	1358	1307	MTBC_00928	MTBC_00925___925	MTBC_00929___5040	MTBC_01071___9309	MTBC_01082___14068	MTBC_00931___18768	MTBC_00953___22910					MTBC_00924___43439	MTBC_00942___47558	MTBC_00938___51705	MTBC_00933___55844	MTBC_00928___59969	MTBC_00843___64000		MTBC_00951___73581	MTBC_00929___77776	MTBC_01188___82134	MTBC_00943___87182	MTBC_00935___91370	MTBC_00939___95486	MTBC_00940___99633	MTBC_00933___103785	MTBC_00937___107935	MTBC_00933___112077	MTBC_00933___116199	MTBC_00943___120338	MTBC_00932___124477	MTBC_00932___128615	MTBC_00936___132748	MTBC_00955___136912	MTBC_00938___141147	MTBC_00936___145292	MTBC_00939___149441	MTBC_00937___153605	MTBC_00945___157777	MTBC_00947___161941	MTBC_00932___166086	MTBC_00936___170212	MTBC_00940___174375	MTBC_00935___178510	MTBC_00941___182650	MTBC_00929___186806	MTBC_00934___190910	MTBC_00942___195045	MTBC_00937___199197	MTBC_00937___203338	MTBC_00934___207460	MTBC_00928___211594	MTBC_00943___215733	MTBC_00933___219885	MTBC_00935___224007	MTBC_00964___228187	MTBC_00935___232432	MTBC_00935___236583	MTBC_00936___240734	MTBC_00942___244865	MTBC_00941___249017	MTBC_00934___253153	MTBC_00943___257299	MTBC_00939___261443	MTBC_00937___265591	MTBC_00935___269729	MTBC_00932___273874	MTBC_00941___278005	MTBC_00929___282154	MTBC_00937___286275	MTBC_00935___290430	MTBC_00941___294575	MTBC_00945___298730	MTBC_00941___302877	MTBC_00935___307024	MTBC_00940___311169	MTBC_00936___315331	MTBC_00933___319440	MTBC_00932___323580	MTBC_00939___327729	MTBC_00943___331888	MTBC_00930___336045	MTBC_00935___340145	MTBC_00927___344276	MTBC_00931___348402	MTBC_00925___352527	MTBC_00942___356666	MTBC_00934___360784	MTBC_00963___364875						MTBC_03309___399053		MTBC_03279___408498	MTBC_03120___413100		MTBC_03246___422381		MTBC_02981___431405	MTBC_02958___435730	MTBC_03022___440121	MTBC_00973___442442	MTBC_00945___446756	MTBC_01015___451025	MTBC_01027___455526	MTBC_00953___460068	MTBC_00950___464297	MTBC_00951___468548	MTBC_02995___474800	MTBC_00952___477112	MTBC_03044___483429	MTBC_01355___486174	MTBC_03033___491982	MTBC_03016___496396	MTBC_03047___500817		MTBC_03026___509686	MTBC_03026___514105	MTBC_02999___518496		MTBC_00927___525737	MTBC_00931___529868	MTBC_00936___534015	MTBC_00940___538162	MTBC_00929___542320	MTBC_00926___546428	MTBC_00963___550613	MTBC_01375___555308	MTBC_00926___559035	MTBC_00926___563168	MTBC_02213___568612	MTBC_00922___571421	MTBC_00933___575540	MTBC_00929___579634	MTBC_00927___583735	MTBC_00926___587831	MTBC_00926___591935	MTBC_00925___596033	MTBC_00926___600126	MTBC_00925___604237	MTBC_00929___608369	MTBC_00928___612476	MTBC_00924___616565	MTBC_00929___620657	MTBC_00924___624756	MTBC_00923___628848	MTBC_00928___632946	MTBC_00926___637045	MTBC_00927___641149	MTBC_00929___645253	MTBC_00928___649358	MTBC_00927___653459	MTBC_00928___657522	MTBC_00928___661632	MTBC_02241___667070	MTBC_00925___669904	MTBC_00933___674009	MTBC_00926___678081	MTBC_00925___682172	MTBC_00924___686257	MTBC_00928___690357	MTBC_00930___694457	MTBC_00930___698594	MTBC_00952___702773	MTBC_00936___706928	MTBC_00939___711093	MTBC_00952___715262	MTBC_00969___719513	MTBC_00938___723651	MTBC_00921___727746	MTBC_00927___731851		MTBC_00932___740325	MTBC_00926___744375	MTBC_01086___748665	MTBC_01014___753418	MTBC_00926___757458	MTBC_00949___761614	MTBC_00938___765838	MTBC_00927___769977	MTBC_03222___776399	MTBC_03234___780521	MTBC_00926___782335	MTBC_00936___786432	MTBC_00929___790568	MTBC_00927___794684	MTBC_00927___798809	MTBC_00928___802934	MTBC_00930___807061	MTBC_00927___811184	MTBC_00927___815307		MTBC_00933___823555	MTBC_00926___827675	MTBC_00929___831800	MTBC_00936___835938
group_2319		Rv2339_mmpL9	182	182	1	1	2357	164	27		287	2915	2705	MTBC_02470	MTBC_02455___2455	MTBC_02472___6583	MTBC_02818___11056	MTBC_02865___15851		MTBC_02455___24412		MTBC_02477___32625	MTBC_02458___36710	MTBC_02501___40857	MTBC_02451___44966	MTBC_02470___49086	MTBC_02471___53238	MTBC_02460___57371	MTBC_02466___61507	MTBC_02381___65539	MTBC_03189___70471	MTBC_02523___75153	MTBC_02457___79304	MTBC_03135___84081		MTBC_02454___92889	MTBC_02468___97015	MTBC_02477___101170		MTBC_02466___109464	MTBC_02457___113601	MTBC_02465___117731	MTBC_02483___121878	MTBC_02462___126007	MTBC_02459___130142	MTBC_02467___134279	MTBC_02536___138493	MTBC_02474___142683	MTBC_02464___146820	MTBC_02482___150984	MTBC_02486___155154	MTBC_02477___159309	MTBC_02485___163479	MTBC_02471___167625		MTBC_02475___175910	MTBC_02460___180035	MTBC_02478___184187	MTBC_02443___188320	MTBC_02455___192431	MTBC_02475___196578	MTBC_02469___200729	MTBC_02470___204871	MTBC_02454___208980	MTBC_02467___213133	MTBC_02478___217268	MTBC_02466___221418	MTBC_02465___225537	MTBC_02539___229762	MTBC_02474___233971	MTBC_02468___238116	MTBC_02464___242262	MTBC_02494___246417	MTBC_02488___250564	MTBC_02461___254680	MTBC_02474___258830	MTBC_02471___262975	MTBC_02476___267130	MTBC_02469___271263	MTBC_02471___275413	MTBC_02474___279538	MTBC_02463___283688		MTBC_02461___291956	MTBC_02469___296103	MTBC_02485___300270		MTBC_02462___308551	MTBC_02480___312709	MTBC_02463___316858		MTBC_02469___325117	MTBC_02476___329267	MTBC_02485___333430	MTBC_02437___337552	MTBC_02478___341688	MTBC_02465___345814	MTBC_02469___349940	MTBC_02467___354069	MTBC_02441___358165	MTBC_02460___362310	MTBC_02550___366462			MTBC_02140___382321	MTBC_02475___387350	MTBC_02432___392808	MTBC_02176___397919	MTBC_02114___402655	MTBC_02152___407370	MTBC_02047___412026	MTBC_02085___416629	MTBC_02137___421271	MTBC_02085___425945	MTBC_01949___430373	MTBC_01935___434706	MTBC_01990___439088		MTBC_02515___448326	MTBC_02316___452327		MTBC_02538___461653	MTBC_02530___465877	MTBC_02507___470104	MTBC_01961___473765	MTBC_02535___478695	MTBC_02005___482389	MTBC_02905___487724	MTBC_01999___490947	MTBC_01972___495351	MTBC_02010___499780	MTBC_01999___504233	MTBC_01989___508648	MTBC_01989___513067	MTBC_01963___517459	MTBC_02244___522105	MTBC_02465___527275	MTBC_02480___531417	MTBC_02480___535559	MTBC_02495___539717	MTBC_02469___543860			MTBC_02934___556867	MTBC_02477___560586	MTBC_02475___564717	MTBC_00683___567082	MTBC_02458___572957	MTBC_02449___577056	MTBC_02452___581157	MTBC_02448___585256	MTBC_02451___589356		MTBC_02446___597554		MTBC_02461___605773	MTBC_02455___609895	MTBC_02449___613997	MTBC_02442___618083	MTBC_02455___622183	MTBC_02448___626280	MTBC_02448___630373	MTBC_02451___634470	MTBC_02457___638576	MTBC_02467___642690	MTBC_02459___646783	MTBC_02459___650889	MTBC_02435___654967	MTBC_02463___659057	MTBC_02464___663168	MTBC_00694___665523	MTBC_02453___671432	MTBC_02442___675518	MTBC_02445___679600	MTBC_02441___683688	MTBC_02447___687780	MTBC_02454___691884	MTBC_02476___696003	MTBC_02469___700133	MTBC_02511___704332	MTBC_02505___708497	MTBC_02487___712641	MTBC_02531___716841	MTBC_02516___721060	MTBC_02482___725195	MTBC_02450___729275	MTBC_02460___733384	MTBC_02610___737662	MTBC_02448___741841	MTBC_02469___745919	MTBC_02888___750467	MTBC_02567___754971	MTBC_02472___759004	MTBC_02528___763194	MTBC_02481___767381	MTBC_02467___771517	MTBC_01692___774869	MTBC_01694___778981	MTBC_02444___783853		MTBC_02462___792101	MTBC_02467___796224	MTBC_02467___800349	MTBC_02469___804475	MTBC_02469___808600	MTBC_02467___812724	MTBC_02467___816847	MTBC_02466___820972	MTBC_02465___825087	MTBC_02466___829215	MTBC_02473___833344	MTBC_02491___837493
group_2444		Rv1036c_Rv1036c	182	182	1	1	964	1	1778		251	686	324	MTBC_01098	MTBC_01096___1096	MTBC_01100___5211		MTBC_01273___14259	MTBC_01103___18940	MTBC_01124___23081					MTBC_01091___43606	MTBC_01112___47728	MTBC_01106___51873	MTBC_01101___56012	MTBC_01097___60138	MTBC_01011___64168		MTBC_01125___73755	MTBC_01099___77946	MTBC_01408___82354		MTBC_01103___91538	MTBC_01108___95655	MTBC_01109___99802	MTBC_01106___103958	MTBC_01105___108103	MTBC_01104___112248	MTBC_01103___116369	MTBC_01112___120507	MTBC_01102___124647	MTBC_01101___128784	MTBC_01106___132918	MTBC_01134___137091	MTBC_01106___141315	MTBC_01110___145466	MTBC_01110___149612		MTBC_01120___157952	MTBC_01125___162119	MTBC_01103___166257	MTBC_01113___170389	MTBC_01110___174545	MTBC_01104___178679	MTBC_01116___182825	MTBC_01098___186975	MTBC_01103___191079	MTBC_01112___195215	MTBC_01111___199371	MTBC_01107___203508	MTBC_01107___207633	MTBC_01098___211764	MTBC_01113___215903	MTBC_01106___220058	MTBC_01106___224178	MTBC_01143___228366	MTBC_01104___232601	MTBC_01110___236758	MTBC_01105___240903	MTBC_01113___245036	MTBC_01110___249186	MTBC_01102___253321	MTBC_01113___257469	MTBC_01110___261614	MTBC_01107___265761	MTBC_01107___269901	MTBC_01102___274044	MTBC_01110___278174	MTBC_01100___282325	MTBC_01111___286449	MTBC_01103___290598	MTBC_01110___294744		MTBC_01116___303052	MTBC_01106___307195	MTBC_01110___311339	MTBC_01104___315499	MTBC_01110___319617	MTBC_01101___323749	MTBC_01108___327898	MTBC_01112___332057	MTBC_01100___336215	MTBC_01106___340316	MTBC_01094___344443	MTBC_01099___348570	MTBC_01094___352696	MTBC_01115___356839	MTBC_01106___360956	MTBC_01141___365053	MTBC_04301___372433	MTBC_03562___378215	MTBC_03042___383223		MTBC_03472___393848		MTBC_03032___403574	MTBC_03086___408305	MTBC_02936___412916	MTBC_02972___417517	MTBC_03058___422193	MTBC_02949___426810	MTBC_02798___431222	MTBC_02774___435546	MTBC_02834___439933	MTBC_01150___442619		MTBC_01198___451208	MTBC_01219___455718	MTBC_01124___460239	MTBC_01122___464469	MTBC_01123___468720	MTBC_02811___474616		MTBC_02857___483242		MTBC_02851___491800	MTBC_02830___496210	MTBC_02862___500632	MTBC_02847___505081	MTBC_02840___509500	MTBC_02840___513919	MTBC_02813___518310		MTBC_01100___525910	MTBC_01101___530038	MTBC_01107___534186	MTBC_01116___538338	MTBC_01100___542491	MTBC_01097___546599	MTBC_01139___550789		MTBC_01095___559204	MTBC_01094___563336	MTBC_02042___568441	MTBC_01089___571588	MTBC_01100___575707	MTBC_01095___579800	MTBC_01092___583900	MTBC_01093___587998	MTBC_01097___592106	MTBC_01093___596201	MTBC_01093___600293	MTBC_01092___604404	MTBC_01099___608539	MTBC_01095___612643	MTBC_01091___616732	MTBC_01098___620826	MTBC_01092___624924	MTBC_01090___629015	MTBC_01098___633116	MTBC_01093___637212	MTBC_01097___641319	MTBC_01096___645420	MTBC_01096___649526	MTBC_01096___653628	MTBC_01096___657690	MTBC_01099___661803	MTBC_02072___666901	MTBC_01096___670075	MTBC_01102___674178	MTBC_01094___678249	MTBC_01094___682341	MTBC_01092___686425	MTBC_01098___690527	MTBC_01098___694625	MTBC_01100___698764	MTBC_01123___702944	MTBC_01107___707099	MTBC_01109___711263	MTBC_01124___715434	MTBC_01139___719683	MTBC_01108___723821	MTBC_01091___727916	MTBC_01096___732020	MTBC_01175___736226	MTBC_01103___740496	MTBC_01094___744543	MTBC_01294___748873	MTBC_01187___753591	MTBC_01095___757627	MTBC_01121___761786	MTBC_01108___766008	MTBC_01095___770145	MTBC_03054___776231	MTBC_03064___780351	MTBC_01096___782505	MTBC_01111___786607	MTBC_01097___790736	MTBC_01095___794852	MTBC_01095___798977	MTBC_01096___803102	MTBC_01098___807229	MTBC_01095___811352	MTBC_01095___815475		MTBC_01102___823724	MTBC_01094___827843	MTBC_01096___831967	MTBC_01105___836107
group_2450		Rv1120c_Rv1120c	182	182	1	1	1225	97	14		137	1535	497	MTBC_01191	MTBC_01187___1187	MTBC_01191___5302	MTBC_01369___9607		MTBC_01194___19031	MTBC_01210___23167	MTBC_01227___27212	MTBC_01187___31334		MTBC_01216___39572	MTBC_01181___43696	MTBC_01205___47821	MTBC_01198___51965	MTBC_01192___56103	MTBC_01193___60234	MTBC_01102___64259		MTBC_01217___73847	MTBC_01189___78036			MTBC_01197___91632	MTBC_01202___95749	MTBC_01203___99896	MTBC_01201___104053	MTBC_01198___108196	MTBC_01195___112339	MTBC_01198___116464	MTBC_01207___120602	MTBC_01198___124743	MTBC_01194___128877	MTBC_01202___133014	MTBC_01225___137182	MTBC_01199___141408	MTBC_01203___145559	MTBC_01204___149706	MTBC_01201___153869	MTBC_01211___158043	MTBC_01217___162211	MTBC_01198___166352	MTBC_01204___170480	MTBC_01203___174638	MTBC_01197___178772	MTBC_01206___182915	MTBC_01190___187067	MTBC_01195___191171	MTBC_01204___195307	MTBC_01203___199463	MTBC_01201___203602	MTBC_01196___207722	MTBC_01190___211856	MTBC_01206___215996	MTBC_01198___220150	MTBC_01199___224271	MTBC_01237___228460	MTBC_01196___232693	MTBC_01201___236849	MTBC_01198___240996	MTBC_01211___245134	MTBC_01206___249282	MTBC_01195___253414	MTBC_01207___257563	MTBC_01203___261707	MTBC_01202___265856	MTBC_01200___269994	MTBC_01196___274138	MTBC_01203___278267	MTBC_01192___282417	MTBC_01208___286546	MTBC_01195___290690	MTBC_01203___294837	MTBC_01209___298994	MTBC_01208___303144	MTBC_01197___307286	MTBC_01204___311433	MTBC_01196___315591	MTBC_01206___319713	MTBC_01195___323843	MTBC_01202___327992	MTBC_01206___332151	MTBC_01194___336309	MTBC_01199___340409	MTBC_01184___344533	MTBC_01189___348660	MTBC_01187___352789	MTBC_01209___356933	MTBC_01198___361048	MTBC_01239___365151	MTBC_04179___372311		MTBC_02945___383126					MTBC_02991___408210		MTBC_02875___417420	MTBC_02959___422094	MTBC_02856___426717	MTBC_02705___431129	MTBC_02682___435454		MTBC_01248___442717	MTBC_01213___447024	MTBC_01295___451305				MTBC_01218___468815	MTBC_02719___474524	MTBC_01220___477380	MTBC_02762___483147	MTBC_01618___486437	MTBC_02756___491705	MTBC_02738___496118	MTBC_02771___500541	MTBC_02753___504987	MTBC_02749___509409	MTBC_02749___513828	MTBC_02718___518215		MTBC_01193___526003	MTBC_01191___530128	MTBC_01198___534277	MTBC_01206___538428	MTBC_01192___542583	MTBC_01190___546692	MTBC_01235___550885	MTBC_01639___555572	MTBC_01188___559297	MTBC_01185___563427	MTBC_01949___568348	MTBC_01179___571678	MTBC_01191___575798	MTBC_01186___579891	MTBC_01182___583990	MTBC_01182___588087	MTBC_01187___592196	MTBC_01184___596292	MTBC_01182___600382	MTBC_01182___604494	MTBC_01190___608630	MTBC_01185___612733	MTBC_01182___616823	MTBC_01188___620916	MTBC_01181___625013	MTBC_01180___629105	MTBC_01188___633206	MTBC_01184___637303	MTBC_01188___641410	MTBC_01187___645511	MTBC_01186___649616	MTBC_01186___653718	MTBC_01187___657781	MTBC_01191___661895	MTBC_01981___666810	MTBC_01185___670164	MTBC_01191___674267	MTBC_01184___678339	MTBC_01184___682431	MTBC_01183___686516	MTBC_01189___690618	MTBC_01188___694715	MTBC_01194___698858	MTBC_01217___703038	MTBC_01199___707191	MTBC_01202___711356	MTBC_01220___715530	MTBC_01232___719776	MTBC_01200___723913	MTBC_01183___728008	MTBC_01186___732110	MTBC_01269___736320	MTBC_01194___740587	MTBC_01185___744634		MTBC_01283___753687	MTBC_01186___757718	MTBC_01215___761880	MTBC_01199___766099	MTBC_01187___770237	MTBC_02963___776140	MTBC_02973___780260	MTBC_01186___782595	MTBC_01205___786701	MTBC_01187___790826	MTBC_01185___794942	MTBC_01185___799067	MTBC_01186___803192	MTBC_01188___807319	MTBC_01185___811442	MTBC_01185___815565	MTBC_01185___819691	MTBC_01194___823816	MTBC_01184___827933	MTBC_01186___832057	MTBC_01196___836198
group_2610		Rv3907c_pcnA	182	182	1	1	12774	288	3		494	1442	1436	MTBC_04105	MTBC_04095___4097	MTBC_04112___8224			MTBC_04104___21943	MTBC_00016___21973	MTBC_04145___30132	MTBC_04089___34238	MTBC_04088___38342	MTBC_04142___42501	MTBC_04085___46602	MTBC_04134___50752	MTBC_04128___54897	MTBC_04114___59027	MTBC_04098___63143	MTBC_04088___67249		MTBC_04198___76832	MTBC_04082___80932		MTBC_04177___90420	MTBC_04095___94533	MTBC_04130___98679	MTBC_04143___102838	MTBC_04130___106984	MTBC_04130___111130	MTBC_04104___115251	MTBC_04113___119381	MTBC_04134___123531	MTBC_04122___127669	MTBC_04112___131798	MTBC_04128___135942	MTBC_04236___140195	MTBC_04130___144342	MTBC_04129___148487	MTBC_04149___152654	MTBC_04147___156818	MTBC_04146___160980	MTBC_04144___165140	MTBC_04106___169262	MTBC_04144___173421	MTBC_04124___177561	MTBC_04117___181694	MTBC_04152___185863	MTBC_04082___189961	MTBC_04111___194088	MTBC_04141___198246	MTBC_04125___202387	MTBC_04107___206512	MTBC_04123___210652	MTBC_04108___214776	MTBC_04146___218938	MTBC_04103___223057	MTBC_04135___227209		MTBC_04135___235634	MTBC_04134___239784	MTBC_04109___243909	MTBC_04138___248062	MTBC_04127___252205	MTBC_04121___256342	MTBC_04132___260490	MTBC_04133___264639	MTBC_04121___268780	MTBC_04132___272928	MTBC_04105___277050	MTBC_04145___281211	MTBC_04095___285324	MTBC_04140___289481	MTBC_04123___293620	MTBC_04134___297771	MTBC_04135___301922	MTBC_04137___306075	MTBC_04123___310214	MTBC_04150___314381	MTBC_04096___318493	MTBC_04126___322634	MTBC_04125___326776	MTBC_04137___330931	MTBC_04154___335101	MTBC_04077___339196	MTBC_04122___343335	MTBC_04105___347457	MTBC_04113___351588	MTBC_04107___355710	MTBC_04109___359836	MTBC_04046___363898							MTBC_04365___400109	MTBC_04243___404785	MTBC_04327___409546	MTBC_04141___414121		MTBC_04293___423428	MTBC_04147___428008	MTBC_03937___432361	MTBC_03925___436697	MTBC_03971___441070		MTBC_04181___449996			MTBC_04215___463333	MTBC_04233___467583	MTBC_04189___471789	MTBC_03954___475759	MTBC_04205___480368	MTBC_04022___484407	MTBC_00416___485235	MTBC_04026___492975	MTBC_03990___497370	MTBC_04054___501824	MTBC_04023___506257	MTBC_04007___510667	MTBC_04007___515086	MTBC_03962___519459	MTBC_04503___524364	MTBC_04111___528923	MTBC_04125___533065	MTBC_04126___537208	MTBC_04150___541377	MTBC_04096___545488	MTBC_04130___549636	MTBC_04265___553919	MTBC_00427___554360	MTBC_04116___562228	MTBC_04139___566383	MTBC_03156___569555	MTBC_04092___574593	MTBC_04080___578690	MTBC_04086___582794	MTBC_04081___586891	MTBC_04087___590995	MTBC_04080___595094	MTBC_04076___599186	MTBC_04095___603298	MTBC_04112___607426	MTBC_04091___611534	MTBC_04076___615627	MTBC_04070___619714	MTBC_04087___623818	MTBC_04075___627911	MTBC_04077___632004	MTBC_04083___636105	MTBC_04087___640208	MTBC_04084___644310	MTBC_04090___648416	MTBC_04086___652518	MTBC_04046___656580	MTBC_04094___660690	MTBC_04109___664814	MTBC_03185___668014	MTBC_04081___673062	MTBC_04063___677141	MTBC_04073___681232	MTBC_04070___685319	MTBC_04080___689415	MTBC_04080___693513	MTBC_04120___697650	MTBC_04140___701807	MTBC_04155___705978	MTBC_04145___710140	MTBC_04140___714296	MTBC_04219___718530	MTBC_04153___722699	MTBC_04096___726811	MTBC_04081___730910	MTBC_04111___735037		MTBC_04039___743435	MTBC_04111___747565		MTBC_00070___752474	MTBC_04116___760651	MTBC_04218___764886	MTBC_04134___769036	MTBC_04109___773161	MTBC_04094___777271	MTBC_04106___781394	MTBC_04070___785482	MTBC_04127___789625	MTBC_04100___793743	MTBC_04108___797868	MTBC_04107___801992	MTBC_04108___806117	MTBC_04108___810243	MTBC_04107___814366	MTBC_04110___818492	MTBC_04101___822608	MTBC_04110___826735	MTBC_04105___830857	MTBC_04113___834988	MTBC_04144___839149
group_3105		Rv3604c_Rv3604c	182	182	1	1	8020	275	2		236	1367	1177	MTBC_03785	MTBC_03771___3773	MTBC_03790___7902	MTBC_04353___12594	MTBC_04456___17445	MTBC_03780___21619	MTBC_03737___25697		MTBC_03772___33921	MTBC_03768___38022	MTBC_03832___42191	MTBC_03764___46281	MTBC_03809___50427	MTBC_03802___54571	MTBC_03788___58701	MTBC_03783___62828	MTBC_00291___63448		MTBC_03874___76508	MTBC_03761___80611	MTBC_04858___85807	MTBC_03848___90091	MTBC_03770___94208	MTBC_03805___98354	MTBC_03814___102509	MTBC_03805___106659	MTBC_03805___110805	MTBC_03777___114924	MTBC_03789___119057	MTBC_03810___123207	MTBC_03796___127343	MTBC_03785___131471	MTBC_03799___135613	MTBC_03897___139856	MTBC_03807___144019	MTBC_03800___148158	MTBC_03825___152330	MTBC_03821___156492	MTBC_03814___160648	MTBC_03810___164806	MTBC_03781___168937	MTBC_03813___173090	MTBC_03800___177237	MTBC_03793___181370	MTBC_03818___185529	MTBC_03757___189636	MTBC_03787___193764	MTBC_03817___197922	MTBC_03798___202060	MTBC_03781___206186	MTBC_03792___210321	MTBC_03780___214448	MTBC_03816___218608	MTBC_03777___222731	MTBC_03807___226881		MTBC_03810___235309	MTBC_03805___239455	MTBC_03782___243582	MTBC_03816___247740	MTBC_03803___251881	MTBC_03796___256017	MTBC_03807___260165	MTBC_03806___264312	MTBC_03803___268462	MTBC_03806___272602	MTBC_03789___276734	MTBC_03817___280883	MTBC_03781___285010	MTBC_03813___289154	MTBC_03798___293295	MTBC_03808___297445	MTBC_03814___301601	MTBC_03807___305745	MTBC_03798___309889	MTBC_03823___314054	MTBC_03774___318171	MTBC_03802___322310	MTBC_03801___326452	MTBC_03812___330606	MTBC_03828___334775	MTBC_03761___338880	MTBC_03799___343012	MTBC_03783___347135	MTBC_03790___351265	MTBC_03786___355389	MTBC_03800___359527	MTBC_03733___363585	MTBC_03881___367795	MTBC_05433___373565				MTBC_04441___394817						MTBC_03926___423061		MTBC_03602___432026	MTBC_03590___436362		MTBC_03991___445463	MTBC_03855___449670	MTBC_04119___454130	MTBC_04241___458745	MTBC_03889___463007	MTBC_03907___467257	MTBC_03860___471460		MTBC_03874___480037	MTBC_03680___484065	MTBC_00093___484912	MTBC_03686___492635	MTBC_03654___497034	MTBC_03705___501475	MTBC_03681___505915	MTBC_03674___510334	MTBC_03674___514753	MTBC_03631___519128		MTBC_03786___528598	MTBC_03802___532742	MTBC_03803___536885	MTBC_03816___541043	MTBC_03774___545166	MTBC_03811___549317	MTBC_03932___553586	MTBC_00096___554029	MTBC_03794___561906	MTBC_03817___566061	MTBC_03477___569876	MTBC_03770___574271	MTBC_03757___578367	MTBC_03759___582467	MTBC_03754___586564	MTBC_03765___590673	MTBC_03756___594770	MTBC_03752___598862	MTBC_03772___602975	MTBC_03772___607086	MTBC_03767___611210	MTBC_03752___615303	MTBC_03747___619391	MTBC_03763___623494	MTBC_03753___627589	MTBC_03755___631682	MTBC_03759___635781	MTBC_03763___639884	MTBC_03762___643988	MTBC_03766___648092	MTBC_03763___652195	MTBC_03723___656257	MTBC_03770___660366	MTBC_03784___664489	MTBC_03507___668336	MTBC_03757___672738	MTBC_03741___676819	MTBC_03751___680910	MTBC_03749___684998	MTBC_03756___689091	MTBC_03755___693188	MTBC_03797___697327	MTBC_03815___701482	MTBC_03834___705657	MTBC_03825___709820	MTBC_03819___713975	MTBC_03893___718204	MTBC_03833___722379	MTBC_03776___726491	MTBC_03761___730590	MTBC_03790___734716	MTBC_03996___739052	MTBC_03723___743119	MTBC_03789___747243		MTBC_03876___756282	MTBC_03792___760327	MTBC_03883___764551	MTBC_03810___768712	MTBC_03789___772841	MTBC_03770___776947	MTBC_03782___781070	MTBC_03749___785161	MTBC_03804___789302	MTBC_03776___793419	MTBC_03786___797546	MTBC_03785___801670	MTBC_03786___805795	MTBC_03786___809921	MTBC_03785___814044	MTBC_03788___818170	MTBC_03766___822273		MTBC_03783___830535	MTBC_03791___834666	MTBC_03822___838827
group_3330		Rv2345_Rv2345	182	183	1.01	1	8754	1	4207		533	2159	1942	MTBC_02477	MTBC_02462___2462	MTBC_02479___6590	MTBC_02825___11063	MTBC_02874___15860	MTBC_02469___20306	MTBC_02462___24419	MTBC_02524___28509	MTBC_02484___32632	MTBC_02465___36717	MTBC_02508___40864	MTBC_02458___44973	MTBC_02477___49093	MTBC_02478___53245	MTBC_02467___57378	MTBC_02473___61514	MTBC_02388___65546	MTBC_03197___70479	MTBC_02530___75160	MTBC_02464___79311		MTBC_02523___88762	MTBC_02461___92896	MTBC_02475___97022	MTBC_02484___101177	MTBC_02489___105341	MTBC_02473___109471	MTBC_02464___113608	MTBC_02472___117738	MTBC_02490___121885	MTBC_02469___126014	MTBC_02466___130149	MTBC_02474___134286	MTBC_02545___138502	MTBC_02481___142690	MTBC_02471___146827	MTBC_02489___150991	MTBC_02493___155161	MTBC_02484___159316	MTBC_02492___163486	MTBC_02478___167632	MTBC_02503___171779	MTBC_02482___175917	MTBC_02467___180042	MTBC_02485___184194	MTBC_02450___188327	MTBC_02462___192438	MTBC_02482___196585	MTBC_02476___200736	MTBC_02477___204878	MTBC_02461___208987	MTBC_02474___213140	MTBC_02485___217275	MTBC_02473___221425	MTBC_02472___225544	MTBC_02546___229769	MTBC_02481___233978	MTBC_02475___238123	MTBC_02471___242269	MTBC_02501___246424	MTBC_02495___250571	MTBC_02468___254687	MTBC_02481___258837	MTBC_02478___262982	MTBC_02483___267137	MTBC_02476___271270	MTBC_02478___275420	MTBC_02481___279545	MTBC_02470___283695	MTBC_02489___287827	MTBC_02468___291963	MTBC_02476___296110	MTBC_02492___300277	MTBC_02497___304433	MTBC_02469___308558	MTBC_02487___312716	MTBC_02470___316865	MTBC_02495___321002	MTBC_02476___325124	MTBC_02483___329274	MTBC_02492___333437	MTBC_02444___337559	MTBC_02485___341695	MTBC_02472___345821	MTBC_02476___349947	MTBC_02474___354076	MTBC_02448___358172	MTBC_02467___362317	MTBC_02560___366472	MTBC_03015___371147		MTBC_02148___382329		MTBC_02444___392820 MTBC_02442___392818	MTBC_02183___397926		MTBC_02161___407379	MTBC_02054___412033		MTBC_02144___421278		MTBC_01956___430380			MTBC_02596___444065	MTBC_02522___448333	MTBC_02308___452319		MTBC_02545___461660	MTBC_02537___465884	MTBC_02514___470111		MTBC_02542___478702			MTBC_02006___490954			MTBC_02006___504240				MTBC_02254___522115	MTBC_02472___527282	MTBC_02487___531424	MTBC_02487___535566	MTBC_02502___539724	MTBC_02476___543867	MTBC_02501___548004	MTBC_02568___552218	MTBC_02941___556874	MTBC_02484___560593	MTBC_02482___564724	MTBC_00676___567075	MTBC_02465___572964	MTBC_02456___577063	MTBC_02459___581164	MTBC_02455___585263	MTBC_02458___589363	MTBC_02469___593479	MTBC_02453___597561	MTBC_02469___601670	MTBC_02468___605780	MTBC_02462___609902	MTBC_02456___614004	MTBC_02449___618090	MTBC_02462___622190	MTBC_02455___626287	MTBC_02455___630380	MTBC_02458___634477	MTBC_02464___638583	MTBC_02474___642697	MTBC_02466___646790	MTBC_02466___650896	MTBC_02442___654974	MTBC_02470___659064	MTBC_02471___663175	MTBC_00687___665516	MTBC_02460___671439	MTBC_02449___675525	MTBC_02452___679607	MTBC_02448___683695	MTBC_02454___687787	MTBC_02461___691891	MTBC_02483___696010	MTBC_02476___700140	MTBC_02518___704339	MTBC_02512___708504	MTBC_02494___712648	MTBC_02538___716848	MTBC_02523___721067	MTBC_02489___725202	MTBC_02457___729282	MTBC_02467___733391	MTBC_02617___737669	MTBC_02455___741848	MTBC_02476___745926	MTBC_02899___750478	MTBC_02574___754978	MTBC_02479___759011	MTBC_02537___763203	MTBC_02488___767388	MTBC_02474___771524	MTBC_01685___774862	MTBC_01687___778974	MTBC_02451___783860	MTBC_02479___787975	MTBC_02469___792108	MTBC_02474___796231	MTBC_02474___800356	MTBC_02476___804482	MTBC_02476___808607	MTBC_02474___812731	MTBC_02474___816854	MTBC_02473___820979	MTBC_02472___825094	MTBC_02473___829222	MTBC_02480___833351	MTBC_02498___837500
group_3349		Rv2414c_Rv2414c	182	182	1	1	17710	25	47		266	1571	1524	MTBC_02547	MTBC_02532___2532	MTBC_02549___6660			MTBC_02537___20374	MTBC_02524___24481		MTBC_02552___32700	MTBC_02535___36787	MTBC_02579___40935	MTBC_02533___45048	MTBC_02548___49164	MTBC_02548___53315	MTBC_02536___57447	MTBC_02542___61583	MTBC_02461___65619		MTBC_02601___75231	MTBC_02533___79380	MTBC_03248___84194	MTBC_02594___88833	MTBC_02529___92964	MTBC_02545___97092	MTBC_02554___101247	MTBC_02559___105411	MTBC_02542___109540	MTBC_02533___113677	MTBC_02541___117807	MTBC_02563___121958	MTBC_02537___126082	MTBC_02536___130219	MTBC_02542___134354	MTBC_02613___138570	MTBC_02550___142759	MTBC_02540___146896	MTBC_02559___151061	MTBC_02562___155230	MTBC_02554___159386	MTBC_02560___163554	MTBC_02546___167700	MTBC_02572___171848	MTBC_02551___175986	MTBC_02536___180111	MTBC_02554___184263	MTBC_02517___188394	MTBC_02532___192508	MTBC_02551___196654	MTBC_02545___200805	MTBC_02549___204950	MTBC_02530___209056	MTBC_02544___213210	MTBC_02555___217345	MTBC_02546___221498	MTBC_02541___225613		MTBC_02552___234049	MTBC_02544___238192	MTBC_02544___242342	MTBC_02568___246491	MTBC_02564___250640	MTBC_02537___254756	MTBC_02550___258906	MTBC_02548___263052	MTBC_02552___267206	MTBC_02545___271339	MTBC_02547___275489	MTBC_02551___279615	MTBC_02539___283764	MTBC_02559___287897	MTBC_02536___292031	MTBC_02546___296180	MTBC_02561___300346	MTBC_02566___304502	MTBC_02539___308628	MTBC_02556___312785	MTBC_02538___316933	MTBC_02564___321071	MTBC_02548___325196	MTBC_02553___329344	MTBC_02562___333507	MTBC_02513___337628	MTBC_02553___341763	MTBC_02542___345891	MTBC_02548___350019	MTBC_02544___354146	MTBC_02510___358234	MTBC_02528___362378	MTBC_02625___366537			MTBC_02229___382410				MTBC_02195___402736		MTBC_02129___412108		MTBC_02224___421358		MTBC_02028___430452	MTBC_02013___434784	MTBC_02070___439168	MTBC_02673___444142	MTBC_02596___448407		MTBC_02846___457345	MTBC_02622___461737	MTBC_02612___465959	MTBC_02587___470184	MTBC_02040___473844	MTBC_02614___478774	MTBC_02082___482466	MTBC_02979___487798	MTBC_02077___491025	MTBC_02053___495432	MTBC_02088___499858	MTBC_02080___504314	MTBC_02070___508729	MTBC_02070___513148	MTBC_02041___517537		MTBC_02550___527360			MTBC_02574___539796	MTBC_02543___543934	MTBC_02570___548073	MTBC_02638___552288	MTBC_03004___556937	MTBC_02554___560663	MTBC_02551___564793	MTBC_00604___567003	MTBC_02533___573032	MTBC_02524___577131	MTBC_02529___581234	MTBC_02525___585333	MTBC_02526___589431	MTBC_02537___593547	MTBC_02521___597629	MTBC_02537___601738	MTBC_02536___605848	MTBC_02530___609970	MTBC_02524___614072	MTBC_02522___618163	MTBC_02530___622258	MTBC_02529___626361	MTBC_02525___630450	MTBC_02526___634545	MTBC_02535___638654	MTBC_02542___642765	MTBC_02537___646861	MTBC_02534___650964	MTBC_02510___655042	MTBC_02538___659132	MTBC_02540___663244	MTBC_00617___665446	MTBC_02527___671506	MTBC_02521___675597	MTBC_02519___679674	MTBC_02515___683762	MTBC_02525___687858	MTBC_02529___691959	MTBC_02553___696080	MTBC_02547___700211	MTBC_02588___704409	MTBC_02582___708574	MTBC_02564___712718	MTBC_02611___716921	MTBC_02593___721137	MTBC_02560___725273	MTBC_02527___729352	MTBC_02545___733469	MTBC_02694___737746	MTBC_02516___741909	MTBC_02552___746002	MTBC_02985___750564	MTBC_02643___755047	MTBC_02548___759080	MTBC_02609___763275	MTBC_02558___767458	MTBC_02544___771594	MTBC_01612___774789	MTBC_01614___778901	MTBC_02522___783931	MTBC_02552___788048	MTBC_02541___792180	MTBC_02544___796301	MTBC_02544___800426	MTBC_02546___804552	MTBC_02546___808677	MTBC_02544___812801	MTBC_02544___816924	MTBC_02545___821051	MTBC_02543___825165	MTBC_02543___829292	MTBC_02550___833421	MTBC_02570___837572
group_3541		Rv1348_irtA	182	182	1	1	1530	245	11		515	2582	2541	MTBC_01437	MTBC_01433___1433	MTBC_01436___5547		MTBC_01665___14651	MTBC_01436___19273	MTBC_01450___23407			MTBC_01408___35660	MTBC_01457___39813	MTBC_01423___43938	MTBC_01446___48062	MTBC_01433___52200	MTBC_01433___56344	MTBC_01437___60478	MTBC_01342___64499		MTBC_01465___74095	MTBC_01430___78277	MTBC_01819___82765	MTBC_01456___87695	MTBC_01440___91875	MTBC_01443___95990	MTBC_01439___100132	MTBC_01443___104295	MTBC_01433___108431	MTBC_01438___112582	MTBC_01435___116701	MTBC_01444___120839	MTBC_01433___124978	MTBC_01429___129112	MTBC_01443___133255	MTBC_01465___137422	MTBC_01441___141650	MTBC_01444___145800	MTBC_01449___149951	MTBC_01442___154110	MTBC_01448___158280	MTBC_01454___162448	MTBC_01438___166592	MTBC_01448___170724	MTBC_01439___174874	MTBC_01438___179013	MTBC_01441___183150	MTBC_01432___187309	MTBC_01435___191411	MTBC_01441___195544	MTBC_01438___199698	MTBC_01441___203842	MTBC_01436___207962	MTBC_01430___212096	MTBC_01441___216231	MTBC_01440___220392	MTBC_01435___224507	MTBC_01480___228703	MTBC_01440___232937	MTBC_01438___237086	MTBC_01435___241233	MTBC_01457___245380	MTBC_01450___249526	MTBC_01430___253649	MTBC_01442___257798	MTBC_01444___261948	MTBC_01447___266101	MTBC_01436___270230	MTBC_01440___274382	MTBC_01439___278503	MTBC_01436___282661	MTBC_01451___286789	MTBC_01430___290925	MTBC_01439___295073	MTBC_01456___299241	MTBC_01451___303387	MTBC_01438___307527	MTBC_01440___311669	MTBC_01439___315834	MTBC_01448___319955	MTBC_01436___324084	MTBC_01437___328227	MTBC_01441___332386	MTBC_01439___336554	MTBC_01442___340652	MTBC_01425___344774	MTBC_01431___348902	MTBC_01429___353031	MTBC_01449___357173	MTBC_01441___361291	MTBC_01489___365401					MTBC_01075___391451	MTBC_00960___396703			MTBC_00907___410886	MTBC_00931___415475	MTBC_00947___420081	MTBC_00930___424790	MTBC_00871___429294	MTBC_00886___433656	MTBC_00889___437986	MTBC_01495___442964	MTBC_01457___447268	MTBC_01553___451563	MTBC_01610___456109	MTBC_01469___460584		MTBC_01465___469062	MTBC_00882___472685		MTBC_00890___481272	MTBC_01857___486676	MTBC_00895___489841	MTBC_00884___494261	MTBC_00886___498656	MTBC_00895___503129	MTBC_00885___507542	MTBC_00885___511961	MTBC_00879___516374	MTBC_00999___520860	MTBC_01433___526243	MTBC_01432___530369	MTBC_01440___534519	MTBC_01443___538665	MTBC_01437___542828	MTBC_01433___546935	MTBC_01487___551137	MTBC_01869___555802	MTBC_01433___559542	MTBC_01431___563673	MTBC_01707___568106	MTBC_01420___571919	MTBC_01431___576038			MTBC_01422___588327	MTBC_01428___592437	MTBC_01425___596533	MTBC_01424___600624	MTBC_01424___604736	MTBC_01430___608870	MTBC_01426___612974	MTBC_01422___617063	MTBC_01428___621156	MTBC_01425___625257	MTBC_01420___629345	MTBC_01428___633446	MTBC_01425___637544	MTBC_01429___641651	MTBC_01428___645752	MTBC_01426___649856	MTBC_01426___653958	MTBC_01429___658023		MTBC_01739___666568		MTBC_01431___674507	MTBC_01424___678579	MTBC_01424___682671	MTBC_01424___686757		MTBC_01431___694958	MTBC_01438___699102	MTBC_01463___703284	MTBC_01444___707436	MTBC_01447___711601	MTBC_01470___715780	MTBC_01478___720022	MTBC_01445___724158	MTBC_01425___728250	MTBC_01426___732350	MTBC_01523___736574	MTBC_01433___740826	MTBC_01429___744878	MTBC_01681___749260	MTBC_01523___753927	MTBC_01432___757964	MTBC_01461___762126	MTBC_01444___766344	MTBC_01433___770483	MTBC_02722___775899	MTBC_02732___780019	MTBC_01433___782842	MTBC_01448___786944	MTBC_01428___791067	MTBC_01426___795183	MTBC_01426___799308	MTBC_01427___803433	MTBC_01429___807560	MTBC_01426___811683	MTBC_01426___815806	MTBC_01424___819930	MTBC_01438___824060	MTBC_01425___828174	MTBC_01428___832299	MTBC_01440___836442
group_3746		Rv3532_PPE61	182	182	1	1	8225	19	60		233	1250	1190	MTBC_03714	MTBC_03700___3702	MTBC_03719___7831	MTBC_04275___12516	MTBC_04367___17356	MTBC_03709___21548	MTBC_03664___25624	MTBC_03768___29755	MTBC_03701___33850	MTBC_03697___37951	MTBC_03746___42105	MTBC_03693___46210	MTBC_03738___50356	MTBC_03731___54500	MTBC_03717___58630	MTBC_03712___62757	MTBC_00362___63519	MTBC_04801___72086	MTBC_03802___76436	MTBC_03689___80539	MTBC_04762___85711		MTBC_03699___94137	MTBC_03734___98283	MTBC_03742___102437	MTBC_03734___106588	MTBC_03734___110734	MTBC_03707___114854	MTBC_03718___118986	MTBC_03739___123136	MTBC_03725___127272	MTBC_03714___131400	MTBC_03728___135542	MTBC_03824___139783	MTBC_03735___143947	MTBC_03728___148086	MTBC_03752___152257	MTBC_03750___156421	MTBC_03742___160576	MTBC_03738___164734	MTBC_03710___168866	MTBC_03743___173020	MTBC_03729___177166	MTBC_03722___181299	MTBC_03744___185455	MTBC_03686___189565	MTBC_03716___193693	MTBC_03746___197851	MTBC_03726___201988	MTBC_03709___206114	MTBC_03720___210249	MTBC_03708___214376	MTBC_03744___218536	MTBC_03705___222659	MTBC_03736___226810	MTBC_03838___231063	MTBC_03739___235238	MTBC_03734___239384	MTBC_03710___243510	MTBC_03745___247669	MTBC_03732___251810	MTBC_03725___255946	MTBC_03736___260094	MTBC_03735___264241	MTBC_03731___268390	MTBC_03735___272531	MTBC_03718___276663	MTBC_03745___280811	MTBC_03710___284939	MTBC_03741___289082	MTBC_03727___293224	MTBC_03736___297373	MTBC_03741___301528	MTBC_03736___305674	MTBC_03727___309818	MTBC_03752___313983	MTBC_03703___318100	MTBC_03731___322239	MTBC_03729___326380	MTBC_03740___330534	MTBC_03757___334704	MTBC_03689___338808	MTBC_03727___342940	MTBC_03712___347064	MTBC_03719___351194	MTBC_03714___355317	MTBC_03727___359454	MTBC_03662___363514	MTBC_03807___367721	MTBC_05322___373454		MTBC_03828___384009		MTBC_04343___394719		MTBC_03802___404344				MTBC_03846___422981		MTBC_03529___431953	MTBC_03517___436289	MTBC_03569___440668		MTBC_03784___449599	MTBC_04042___454053		MTBC_03817___462935	MTBC_03834___467184	MTBC_03786___471386		MTBC_03801___479964	MTBC_03608___483993	MTBC_00021___484840	MTBC_03612___492561				MTBC_03601___510261	MTBC_03601___514680	MTBC_03559___519056	MTBC_04040___523901	MTBC_03715___528527	MTBC_03730___532670	MTBC_03731___536813	MTBC_03743___540970	MTBC_03703___545095	MTBC_03739___549245	MTBC_03858___553512		MTBC_03723___561835	MTBC_03746___565990	MTBC_03548___569947	MTBC_03699___574200	MTBC_03686___578296	MTBC_03688___582396	MTBC_03683___586493	MTBC_03694___590602	MTBC_03685___594699	MTBC_03681___598791	MTBC_03701___602904	MTBC_03700___607014	MTBC_03696___611139	MTBC_03681___615232	MTBC_03676___619320	MTBC_03692___623423	MTBC_03682___627518	MTBC_03684___631611	MTBC_03688___635710	MTBC_03692___639813	MTBC_03691___643917	MTBC_03695___648021	MTBC_03692___652124	MTBC_03652___656186	MTBC_03699___660295	MTBC_03713___664418	MTBC_03578___668407	MTBC_03686___672667	MTBC_03670___676748	MTBC_03679___680838	MTBC_03678___684927	MTBC_03685___689020	MTBC_03684___693117	MTBC_03726___697256	MTBC_03744___701411	MTBC_03763___705586	MTBC_03754___709749	MTBC_03748___713904	MTBC_03820___718131	MTBC_03762___722308	MTBC_03705___726420	MTBC_03690___730519	MTBC_03719___734645	MTBC_03921___738977	MTBC_03652___743048	MTBC_03718___747172		MTBC_03803___756209	MTBC_03721___760256	MTBC_03811___764479	MTBC_03739___768641	MTBC_03718___772770	MTBC_03699___776876	MTBC_03711___780999		MTBC_03733___789231	MTBC_03705___793348	MTBC_03715___797475	MTBC_03714___801599	MTBC_03715___805724	MTBC_03715___809850	MTBC_03714___813973	MTBC_03717___818099	MTBC_03693___822200	MTBC_03716___826341	MTBC_03712___830464	MTBC_03720___834595	MTBC_03750___838755
group_3898		Rv1139c_Rv1139c	182	182	1	1	124	1	2428		500	1016	522	MTBC_01215	MTBC_01210___1210	MTBC_01214___5325			MTBC_01213___19050	MTBC_01229___23186	MTBC_01249___27234		MTBC_01183___35435		MTBC_01201___43716	MTBC_01224___47840	MTBC_01217___51984	MTBC_01211___56122	MTBC_01212___60253	MTBC_01121___64278		MTBC_01237___73867	MTBC_01208___78055		MTBC_01233___87472	MTBC_01216___91651	MTBC_01221___95768	MTBC_01222___99915	MTBC_01220___104072	MTBC_01217___108215	MTBC_01214___112358	MTBC_01217___116483		MTBC_01217___124762	MTBC_01213___128896	MTBC_01221___133033	MTBC_01246___137203	MTBC_01218___141427	MTBC_01222___145578	MTBC_01223___149725	MTBC_01220___153888	MTBC_01230___158062	MTBC_01237___162231	MTBC_01217___166371	MTBC_01223___170499	MTBC_01222___174657	MTBC_01216___178791	MTBC_01225___182934	MTBC_01209___187086	MTBC_01214___191190	MTBC_01223___195326	MTBC_01222___199482		MTBC_01215___207741	MTBC_01209___211875	MTBC_01225___216015		MTBC_01218___224290		MTBC_01215___232712	MTBC_01220___236868		MTBC_01235___245158	MTBC_01229___249305	MTBC_01214___253433	MTBC_01226___257582	MTBC_01222___261726	MTBC_01221___265875	MTBC_01219___270013	MTBC_01215___274157	MTBC_01222___278286	MTBC_01211___282436	MTBC_01227___286565	MTBC_01214___290709	MTBC_01222___294856	MTBC_01228___299013	MTBC_01227___303163	MTBC_01216___307305	MTBC_01223___311452	MTBC_01215___315610	MTBC_01225___319732	MTBC_01214___323862	MTBC_01221___328011	MTBC_01225___332170	MTBC_01213___336328	MTBC_01218___340428	MTBC_01203___344552	MTBC_01208___348679	MTBC_01207___352809	MTBC_01228___356952	MTBC_01217___361067	MTBC_01258___365170						MTBC_00710___396453	MTBC_00708___401249	MTBC_00712___405930	MTBC_00670___410649	MTBC_00690___415234	MTBC_00705___419839	MTBC_00682___424542	MTBC_00652___429075	MTBC_00657___433427	MTBC_00664___437761	MTBC_01267___442736	MTBC_01232___447043	MTBC_01319___451329	MTBC_01353___455852	MTBC_01239___460354	MTBC_01239___464586	MTBC_01238___468835	MTBC_00655___472458	MTBC_01239___477399	MTBC_00659___481041	MTBC_01639___486458	MTBC_00667___489613	MTBC_00658___494035	MTBC_00659___498429	MTBC_00668___502902	MTBC_00657___507314	MTBC_00657___511733	MTBC_00654___516149		MTBC_01213___526023	MTBC_01211___530148	MTBC_01218___534297	MTBC_01225___538447	MTBC_01215___542606	MTBC_01209___546711	MTBC_01258___550908	MTBC_01660___555593	MTBC_01211___559320	MTBC_01208___563450	MTBC_01929___568328	MTBC_01198___571697	MTBC_01210___575817	MTBC_01205___579910	MTBC_01201___584009	MTBC_01201___588106	MTBC_01206___592215	MTBC_01203___596311	MTBC_01201___600401	MTBC_01201___604513	MTBC_01209___608649	MTBC_01204___612752	MTBC_01201___616842	MTBC_01207___620935	MTBC_01203___625035	MTBC_01199___629124	MTBC_01207___633225	MTBC_01203___637322	MTBC_01207___641429	MTBC_01206___645530	MTBC_01205___649635	MTBC_01205___653737	MTBC_01206___657800	MTBC_01214___661918	MTBC_01958___666787	MTBC_01204___670183	MTBC_01210___674286	MTBC_01203___678358	MTBC_01203___682450	MTBC_01202___686535	MTBC_01208___690637	MTBC_01207___694734	MTBC_01213___698877	MTBC_01240___703061	MTBC_01222___707214	MTBC_01225___711379	MTBC_01243___715553	MTBC_01255___719799	MTBC_01223___723936	MTBC_01203___728028	MTBC_01206___732130	MTBC_01289___736340	MTBC_01213___740606	MTBC_01204___744653	MTBC_01423___749002	MTBC_01303___753707	MTBC_01209___757741	MTBC_01238___761903	MTBC_01222___766122	MTBC_01210___770260	MTBC_02944___776121	MTBC_02954___780241	MTBC_01207___782616	MTBC_01224___786720	MTBC_01206___790845	MTBC_01204___794961	MTBC_01204___799086	MTBC_01205___803211	MTBC_01207___807338	MTBC_01204___811461	MTBC_01204___815584	MTBC_01204___819710	MTBC_01214___823836	MTBC_01203___827952	MTBC_01205___832076	MTBC_01215___836217
group_4338		Rv0438c_moeA2	182	182	1	1	3948	338	1		500	1178	1174	MTBC_00459	MTBC_00457___457	MTBC_00461___4572	MTBC_00541___8779		MTBC_00463___18300	MTBC_00483___22440	MTBC_00466___26451	MTBC_00449___30596	MTBC_00455___34707	MTBC_00456___38812	MTBC_00458___42973	MTBC_00464___47080	MTBC_00462___51229	MTBC_00464___55375	MTBC_00458___59499	MTBC_03615___66776		MTBC_00471___73101	MTBC_00462___77309	MTBC_00617___81563		MTBC_00462___90897	MTBC_00460___95007	MTBC_00463___99156	MTBC_00462___103314	MTBC_00460___107458	MTBC_00465___111609	MTBC_00462___115728	MTBC_00465___119860	MTBC_00458___124003	MTBC_00460___128143	MTBC_00463___132275	MTBC_00476___136433	MTBC_00465___140674	MTBC_00464___144820	MTBC_00462___148964	MTBC_00461___153129	MTBC_00466___157298	MTBC_00473___161467	MTBC_00460___165614	MTBC_00469___169745	MTBC_00464___173899	MTBC_00462___178037	MTBC_00469___182178	MTBC_00460___186337	MTBC_00461___190437	MTBC_00463___194566	MTBC_00465___198725	MTBC_00461___202862	MTBC_00462___206988	MTBC_00460___211126	MTBC_00463___215253	MTBC_00465___219417	MTBC_00459___223531	MTBC_00481___227704	MTBC_00458___231955	MTBC_00461___236109	MTBC_00463___240261	MTBC_00472___244395	MTBC_00473___248549	MTBC_00458___252677	MTBC_00463___256819	MTBC_00463___260967	MTBC_00463___265117	MTBC_00461___269255	MTBC_00460___273402	MTBC_00461___277525	MTBC_00459___281684	MTBC_00462___285800	MTBC_00459___289954	MTBC_00463___294097	MTBC_00472___298257	MTBC_00474___302410	MTBC_00461___306550	MTBC_00464___310693	MTBC_00464___314859	MTBC_00461___318968	MTBC_00460___323108	MTBC_00462___327252	MTBC_00462___331407	MTBC_00458___335573	MTBC_00463___339673	MTBC_00459___343808	MTBC_00462___347933	MTBC_00458___352060	MTBC_00465___356189	MTBC_00464___360314	MTBC_00473___364385						MTBC_00122___395865				MTBC_00127___414671	MTBC_00120___419254	MTBC_00123___423983	MTBC_00114___428537	MTBC_00118___432888	MTBC_00121___437218	MTBC_00480___441949	MTBC_00466___446277	MTBC_00505___450515		MTBC_00472___459587	MTBC_00475___463822	MTBC_00470___468067	MTBC_00117___471920	MTBC_00476___476636	MTBC_00120___480502	MTBC_00890___485709		MTBC_00117___493494			MTBC_00116___506773	MTBC_00116___511192	MTBC_00117___515612		MTBC_00460___525270	MTBC_00462___529399	MTBC_00466___533545	MTBC_00468___537690	MTBC_00462___541853	MTBC_00461___545963	MTBC_00475___550125	MTBC_00664___554597	MTBC_00458___558567	MTBC_00459___562701	MTBC_02682___569081	MTBC_00457___570956	MTBC_00455___575062	MTBC_00460___579165	MTBC_00459___583267	MTBC_00461___587366	MTBC_00462___591471	MTBC_00457___595565	MTBC_00459___599659	MTBC_00460___603772	MTBC_00460___607900	MTBC_00459___612007	MTBC_00456___616097	MTBC_00460___620188	MTBC_00456___624288	MTBC_00456___628381	MTBC_00460___632478	MTBC_00456___636575	MTBC_00462___640684	MTBC_00459___644783	MTBC_00458___648888	MTBC_00459___652991	MTBC_00460___657054	MTBC_00457___661161	MTBC_02711___667540	MTBC_00457___669436	MTBC_00461___673537	MTBC_00455___677610	MTBC_00460___681707	MTBC_00456___685789	MTBC_00460___689889	MTBC_00458___693985	MTBC_00463___698127	MTBC_00467___702288	MTBC_00465___706457	MTBC_00465___710619	MTBC_00468___714778	MTBC_00498___719042	MTBC_00465___723178	MTBC_00458___727283	MTBC_00461___731385	MTBC_00491___735542	MTBC_00463___739856	MTBC_00458___743907	MTBC_00543___748122	MTBC_00540___752944	MTBC_00459___756991		MTBC_00464___765364	MTBC_00458___769508	MTBC_00459___773634	MTBC_00457___777742	MTBC_00458___781867	MTBC_00465___785961	MTBC_00458___790097	MTBC_00459___794216	MTBC_00459___798341	MTBC_00460___802466	MTBC_00461___806592	MTBC_00460___810717	MTBC_00460___814840	MTBC_00454___818960	MTBC_00463___823085	MTBC_00459___827208	MTBC_00461___831332	MTBC_00462___835464
group_4933		Rv1258c_Rv1258c	182	182	1	1	4209	10	116		557	1259	1096	MTBC_01339	MTBC_01334___1334	MTBC_01337___5448			MTBC_01338___19175	MTBC_01353___23310	MTBC_01375___27360	MTBC_01326___31473	MTBC_01308___35560	MTBC_01358___39714	MTBC_01325___43840	MTBC_01349___47965	MTBC_01342___52109	MTBC_01336___56247	MTBC_01337___60378	MTBC_01246___64403		MTBC_01361___73991	MTBC_01332___78179		MTBC_01359___87598	MTBC_01341___91776	MTBC_01346___95893	MTBC_01347___100040	MTBC_01345___104197	MTBC_01342___108340	MTBC_01340___112484	MTBC_01343___116609	MTBC_01352___120747	MTBC_01342___124887	MTBC_01338___129021	MTBC_01346___133158	MTBC_01372___137329	MTBC_01343___141552	MTBC_01347___145703	MTBC_01348___149850	MTBC_01345___154013	MTBC_01355___158187	MTBC_01363___162357	MTBC_01341___166495	MTBC_01349___170625	MTBC_01347___174782	MTBC_01341___178916	MTBC_01349___183058	MTBC_01334___187211	MTBC_01339___191315	MTBC_01348___195451	MTBC_01347___199607	MTBC_01344___203745	MTBC_01340___207866	MTBC_01333___211999	MTBC_01350___216140	MTBC_01343___220295	MTBC_01343___224415	MTBC_01383___228606	MTBC_01343___232840	MTBC_01345___236993	MTBC_01343___241141	MTBC_01359___245282	MTBC_01352___249428	MTBC_01339___253558	MTBC_01351___257707	MTBC_01347___261851	MTBC_01347___266001	MTBC_01344___270138	MTBC_01340___274282	MTBC_01347___278411	MTBC_01336___282561	MTBC_01353___286691	MTBC_01339___290834	MTBC_01348___294982	MTBC_01356___299141	MTBC_01353___303289	MTBC_01341___307430	MTBC_01348___311577	MTBC_01340___315735	MTBC_01350___319857	MTBC_01339___323987	MTBC_01346___328136	MTBC_01350___332295	MTBC_01338___336453	MTBC_01343___340553	MTBC_01328___344677	MTBC_01333___348804	MTBC_01331___352933	MTBC_01349___357073	MTBC_01340___361190	MTBC_01385___365297						MTBC_00851___396594		MTBC_00852___406070	MTBC_00801___410780	MTBC_00825___415369	MTBC_00841___419975	MTBC_00823___424683		MTBC_00782___433552	MTBC_00788___437885		MTBC_01358___447169			MTBC_01368___460483	MTBC_01368___464715	MTBC_01366___468963	MTBC_00783___472586		MTBC_00787___481169	MTBC_01759___486578	MTBC_00792___489738	MTBC_00782___494159	MTBC_00782___498552	MTBC_00791___503025	MTBC_00783___507440	MTBC_00783___511859	MTBC_00778___516273	MTBC_00879___520740	MTBC_01336___526146	MTBC_01334___530271	MTBC_01341___534420	MTBC_01347___538569	MTBC_01339___542730	MTBC_01333___546835	MTBC_01384___551034	MTBC_01777___555710	MTBC_01335___559444	MTBC_01332___563574	MTBC_01804___568203	MTBC_01323___571822	MTBC_01335___575942	MTBC_01330___580035	MTBC_01326___584134	MTBC_01326___588231	MTBC_01331___592340	MTBC_01328___596436	MTBC_01326___600526	MTBC_01326___604638	MTBC_01334___608774	MTBC_01329___612877	MTBC_01326___616967	MTBC_01332___621060	MTBC_01328___625160	MTBC_01324___629249	MTBC_01332___633350	MTBC_01328___637447	MTBC_01332___641554	MTBC_01331___645655	MTBC_01330___649760	MTBC_01330___653862	MTBC_01332___657926	MTBC_01338___662042	MTBC_01837___666666	MTBC_01329___670308	MTBC_01335___674411	MTBC_01328___678483	MTBC_01328___682575	MTBC_01328___686661	MTBC_01333___690762	MTBC_01333___694860	MTBC_01339___699003	MTBC_01364___703185	MTBC_01346___707338	MTBC_01348___711502	MTBC_01370___715680	MTBC_01379___719923	MTBC_01347___724060	MTBC_01326___728151	MTBC_01329___732253		MTBC_01334___740727	MTBC_01330___744779		MTBC_01425___753829	MTBC_01333___757865	MTBC_01362___762027	MTBC_01346___766246	MTBC_01335___770385	MTBC_02818___775995	MTBC_02828___780115	MTBC_01332___782741	MTBC_01350___786846	MTBC_01332___790971	MTBC_01329___795086	MTBC_01329___799211	MTBC_01330___803336	MTBC_01332___807463	MTBC_01329___811586	MTBC_01329___815709	MTBC_01326___819832	MTBC_01340___823962	MTBC_01328___828077	MTBC_01331___832202	MTBC_01341___836343
group_4954		Rv1511_gmdA	182	186	1.03	1	15649	1	3722		383	1247	1010	MTBC_01610	MTBC_01608___1608	MTBC_01614___5725	MTBC_01851___10089	MTBC_01870___14856	MTBC_01607___19444	MTBC_01619___23576 MTBC_01620___23577	MTBC_01659___27644	MTBC_01596___31744	MTBC_01579___35831	MTBC_01629___39985	MTBC_01593___44108	MTBC_01624___48240	MTBC_01613___52380	MTBC_01610___56521	MTBC_01611___60652	MTBC_01513___64671		MTBC_01636___74266	MTBC_01600___78447	MTBC_02048___82994	MTBC_01634___87873	MTBC_01612___92047	MTBC_01620___96167	MTBC_01615___100308	MTBC_01613___104465	MTBC_01606___108604	MTBC_01611___112755	MTBC_01608___116874	MTBC_01622___121017	MTBC_01606___125151	MTBC_01603___129286	MTBC_01622___133434	MTBC_01640___137597	MTBC_01612___141821	MTBC_01618___145974	MTBC_01625___150127	MTBC_01622___154290	MTBC_01618___158450	MTBC_01624___162618	MTBC_01610___166764	MTBC_01613___170889	MTBC_01615___175050	MTBC_01619___179194	MTBC_01613___183322	MTBC_01603___187480	MTBC_01615___191591	MTBC_01619___195722	MTBC_01610___199870	MTBC_01614___204015	MTBC_01605___208131	MTBC_01604___212270	MTBC_01618___216408	MTBC_01616___220568	MTBC_01607___224679	MTBC_01652___228875	MTBC_01616___233113	MTBC_01612___237260	MTBC_01608___241406	MTBC_01637___245560	MTBC_01632___249708	MTBC_01604___253823	MTBC_01617___257973	MTBC_01624___262128	MTBC_01620___266274	MTBC_01610___270404	MTBC_01614___274556	MTBC_01615___278679	MTBC_01611___282836	MTBC_01625___286963	MTBC_01605___291100	MTBC_01613___295247	MTBC_01628___299413	MTBC_01617___303553	MTBC_01619___307708	MTBC_01618___311847	MTBC_01610___316005	MTBC_01618___320125	MTBC_01600___324248	MTBC_01612___328403	MTBC_01622___332567	MTBC_01617___336732	MTBC_01618___340828	MTBC_01597___344946	MTBC_01604___349075	MTBC_01605___353207				MTBC_01594___369726	MTBC_01335___375988	MTBC_01147___381328	MTBC_01338___386213 MTBC_01337___386212	MTBC_01301___391677 MTBC_01302___391678	MTBC_01160___396903	MTBC_01143___401684	MTBC_01157___406375				MTBC_01127___424987	MTBC_01038___429461	MTBC_01069___433839	MTBC_01071___438168	MTBC_01673___443142	MTBC_01632___447443	MTBC_03252___453263		MTBC_01648___460763	MTBC_01650___464997	MTBC_01640___469237		MTBC_01643___477803			MTBC_01078___490024			MTBC_01081___503315				MTBC_01214___521075 MTBC_01213___521074	MTBC_01606___526416	MTBC_01606___530543	MTBC_01612___534691	MTBC_01621___538843	MTBC_01612___543003	MTBC_01603___547106	MTBC_01668___551318	MTBC_02048___555981	MTBC_01607___559716	MTBC_01606___563848	MTBC_01532___567931	MTBC_01592___572091	MTBC_01604___576211	MTBC_01600___580305	MTBC_01596___584404	MTBC_01594___588499	MTBC_01595___592605	MTBC_01597___596705	MTBC_01593___600794	MTBC_01594___604906	MTBC_01602___609042	MTBC_01598___613146	MTBC_01593___617234	MTBC_01601___621329	MTBC_01597___625429	MTBC_01591___629516	MTBC_01600___633619	MTBC_01595___637714	MTBC_01600___641823	MTBC_01599___645923	MTBC_01597___650027	MTBC_01597___654129	MTBC_01599___658193	MTBC_01611___662315	MTBC_01563___666392	MTBC_01599___670578	MTBC_01602___674678	MTBC_01597___678752	MTBC_01595___682842	MTBC_01596___686929	MTBC_01601___691031	MTBC_01604___695131	MTBC_01610___699274	MTBC_01640___703461	MTBC_01644___707636	MTBC_01621___711775	MTBC_01651___715961	MTBC_01654___720198	MTBC_01621___724334	MTBC_01596___728421	MTBC_01596___732520	MTBC_01707___736759		MTBC_01599___745049	MTBC_01889___749468	MTBC_01695___754099	MTBC_01606___758138	MTBC_01638___762304	MTBC_01619___766519	MTBC_01607___770657	MTBC_02550___775727	MTBC_02560___779847	MTBC_01601___783010	MTBC_01616___787112	MTBC_01602___791241	MTBC_01598___795355	MTBC_01598___799480	MTBC_01599___803605	MTBC_01601___807732	MTBC_01598___811855	MTBC_01598___815978	MTBC_01593___820099	MTBC_01612___824234	MTBC_01597___828346	MTBC_01600___832471	MTBC_01614___836616
group_5084		Rv2770c_PPE44	182	182	1	1	14241	53	6		716	1265	1101	MTBC_02902	MTBC_02887___2887	MTBC_02906___7017	MTBC_03334___11572	MTBC_03378___16364	MTBC_02893___20730	MTBC_02867___24824	MTBC_02953___28939	MTBC_02901___33049	MTBC_02880___37132	MTBC_02919___41275	MTBC_02888___45403	MTBC_02912___49528	MTBC_02906___53673	MTBC_02894___57805	MTBC_02898___61939			MTBC_02970___75600		MTBC_03716___84662		MTBC_02890___93325	MTBC_02908___97455	MTBC_02921___101614	MTBC_02919___105771	MTBC_02901___109899	MTBC_02899___114043	MTBC_02899___118165	MTBC_02926___122321	MTBC_02899___126444	MTBC_02894___130577	MTBC_02900___134712	MTBC_02996___138953	MTBC_02907___143116	MTBC_02903___147259	MTBC_02926___151428	MTBC_02926___155594	MTBC_02921___159753	MTBC_02922___163916	MTBC_02905___168059	MTBC_02935___172211	MTBC_02909___176344	MTBC_02892___180467	MTBC_02919___184628	MTBC_02879___188756	MTBC_02887___192863	MTBC_02911___197014	MTBC_02909___201169	MTBC_02906___205307	MTBC_02895___209421	MTBC_02906___213572	MTBC_02920___217710	MTBC_02909___221861	MTBC_02910___225982	MTBC_03003___230226	MTBC_02917___234414	MTBC_02909___238557	MTBC_02910___242708	MTBC_02930___246853	MTBC_02921___250997	MTBC_02894___255113	MTBC_02910___259266	MTBC_02906___263410	MTBC_02919___267573	MTBC_02911___271705	MTBC_02908___275850	MTBC_02916___279980	MTBC_02898___284123	MTBC_02923___288261	MTBC_02896___292391	MTBC_02912___296546	MTBC_02926___300711	MTBC_02928___304864	MTBC_02897___308986	MTBC_02921___313150	MTBC_02895___317290	MTBC_02923___321430	MTBC_02915___325563	MTBC_02917___329708	MTBC_02927___333872	MTBC_02873___337988	MTBC_02919___342129	MTBC_02902___346251	MTBC_02909___350380	MTBC_02901___354503	MTBC_02859___358583	MTBC_02869___362719	MTBC_02980___366892		MTBC_03065___377718						MTBC_02645___407863	MTBC_02521___412500	MTBC_02546___417090		MTBC_02549___426409	MTBC_02405___430829	MTBC_02389___435160	MTBC_02443___439541	MTBC_03053___444522		MTBC_01846___451857	MTBC_03241___457740	MTBC_02990___462105	MTBC_02990___466337	MTBC_02956___470553	MTBC_02424___474228	MTBC_02977___479137	MTBC_02456___482840	MTBC_03337___488156	MTBC_02448___491396	MTBC_02430___495809	MTBC_02468___500238	MTBC_02454___504688	MTBC_02449___509108	MTBC_02449___513527	MTBC_02425___517921		MTBC_02905___527715	MTBC_02918___531855	MTBC_02919___535998	MTBC_02946___540168	MTBC_02899___544290		MTBC_03012___552662	MTBC_03373___557306	MTBC_02911___561020	MTBC_02910___565152	MTBC_00254___566653	MTBC_02889___573388	MTBC_02885___577492	MTBC_02889___581594	MTBC_02883___585691	MTBC_02884___589789	MTBC_02893___593903	MTBC_02877___597985	MTBC_02893___602094	MTBC_02892___606204	MTBC_02886___610326	MTBC_02881___614429	MTBC_02880___618521	MTBC_02886___622614	MTBC_02886___626718	MTBC_02883___630808	MTBC_02882___634901	MTBC_02891___639010	MTBC_02899___643122	MTBC_02893___647217	MTBC_02890___651320	MTBC_02866___655398	MTBC_02894___659488	MTBC_02895___663599	MTBC_00261___665090	MTBC_02883___671862	MTBC_02878___675954	MTBC_02879___680034	MTBC_02871___684118	MTBC_02881___688214	MTBC_02885___692315	MTBC_02912___696439	MTBC_02923___700587	MTBC_02944___704765	MTBC_02940___708932	MTBC_02933___713087	MTBC_02970___717280	MTBC_02950___721494	MTBC_02916___725629	MTBC_02883___729708	MTBC_02913___733837	MTBC_03073___738125	MTBC_02860___742253	MTBC_02910___746360		MTBC_02993___755397	MTBC_02909___759441	MTBC_02972___763638	MTBC_02915___767815	MTBC_02903___771953			MTBC_02867___784276	MTBC_02916___788412	MTBC_02897___792536	MTBC_02904___796661	MTBC_02904___800786	MTBC_02906___804912	MTBC_02906___809037	MTBC_02904___813161	MTBC_02904___817284	MTBC_02900___821406	MTBC_02899___825521	MTBC_02903___829652	MTBC_02911___833782	MTBC_02935___837937
group_5155		Rv3168_Rv3168	182	182	1	1	5964	1	2145		221	1136	1126	MTBC_03319	MTBC_03305___3306	MTBC_03322___7434	MTBC_03816___12057		MTBC_03306___21144	MTBC_03277___25236	MTBC_03384___29371	MTBC_03307___33456	MTBC_03301___37554	MTBC_03356___41714	MTBC_03303___45819	MTBC_03334___49952	MTBC_03331___54100	MTBC_03323___58236	MTBC_03315___62360	MTBC_00740___63897		MTBC_03394___76026	MTBC_03310___80159		MTBC_03388___89629	MTBC_03306___93744	MTBC_03332___97881	MTBC_03348___102043	MTBC_03325___106178	MTBC_03329___110329	MTBC_03322___114468	MTBC_03323___118591	MTBC_03348___122745	MTBC_03323___126870	MTBC_03317___131002	MTBC_03320___135134	MTBC_03428___139387	MTBC_03330___143541	MTBC_03332___147690	MTBC_03354___151858	MTBC_03352___156022	MTBC_03351___160185	MTBC_03352___164348	MTBC_03325___168481	MTBC_03353___172630	MTBC_03332___176769	MTBC_03314___180891	MTBC_03353___185064	MTBC_03293___189172	MTBC_03310___193287	MTBC_03338___197443	MTBC_03338___201600	MTBC_03324___205728	MTBC_03324___209853	MTBC_03330___213998	MTBC_03347___218139	MTBC_03329___222283	MTBC_03341___226415	MTBC_03448___230673	MTBC_03336___234835	MTBC_03340___238990	MTBC_03332___243132	MTBC_03345___247269	MTBC_03336___251413	MTBC_03319___255540	MTBC_03333___259691	MTBC_03328___263834	MTBC_03342___268000	MTBC_03339___272135	MTBC_03326___276271	MTBC_03341___280407	MTBC_03316___284545	MTBC_03337___288678	MTBC_03321___292818	MTBC_03338___296974	MTBC_03354___301141	MTBC_03349___305287	MTBC_03318___309409	MTBC_03347___313578	MTBC_03313___317710	MTBC_03330___321838	MTBC_03335___325985	MTBC_03341___330134	MTBC_03355___334302	MTBC_03293___338412	MTBC_03343___342555	MTBC_03318___346669	MTBC_03329___350803	MTBC_03318___354921	MTBC_03274___359001	MTBC_03282___363134	MTBC_03402___367316			MTBC_00516___380697			MTBC_00521___396264			MTBC_00488___410467	MTBC_00499___415043			MTBC_00473___428896	MTBC_00478___433248	MTBC_00490___437587		MTBC_03380___449193			MTBC_03418___462535	MTBC_03411___466759	MTBC_03378___470977	MTBC_00482___472285	MTBC_03397___479559	MTBC_00482___480864	MTBC_03750___488570	MTBC_00490___489436	MTBC_00482___493859	MTBC_00483___498253	MTBC_00490___502724	MTBC_00481___507138	MTBC_00481___511557	MTBC_00481___515976		MTBC_03319___528130	MTBC_03334___532273	MTBC_03336___536417	MTBC_03364___540591	MTBC_03307___544699			MTBC_03783___557716	MTBC_03326___561436	MTBC_03325___565568	MTBC_03941___570341	MTBC_03306___573807	MTBC_03306___577915	MTBC_03309___582016	MTBC_03303___586113	MTBC_03301___590208	MTBC_03305___594318	MTBC_03300___598410	MTBC_03308___602511	MTBC_03307___606621	MTBC_03309___610751	MTBC_03302___614852	MTBC_03301___618944	MTBC_03309___623039	MTBC_03305___627139	MTBC_03307___631234	MTBC_03306___635327	MTBC_03306___639427	MTBC_03314___643539	MTBC_03309___647635	MTBC_03306___651738	MTBC_03283___655817	MTBC_03310___659906	MTBC_03314___664019	MTBC_03976___668806	MTBC_03303___672284	MTBC_03296___676374	MTBC_03300___680457	MTBC_03288___684537	MTBC_03304___688639	MTBC_03305___692737	MTBC_03328___696857	MTBC_03343___701009	MTBC_03361___705183	MTBC_03358___709351	MTBC_03348___713503	MTBC_03399___717710	MTBC_03366___721911	MTBC_03332___726046	MTBC_03292___730119	MTBC_03331___734256	MTBC_03510___738564	MTBC_03273___742668	MTBC_03329___746781	MTBC_03871___751452	MTBC_03415___755820	MTBC_03325___759858	MTBC_03400___764067	MTBC_03337___768238	MTBC_03323___772374	MTBC_03322___776499	MTBC_03335___780622	MTBC_03288___784699	MTBC_03334___788832	MTBC_03323___792965	MTBC_03321___797080	MTBC_03320___801204	MTBC_03321___805329	MTBC_03322___809455	MTBC_03321___813580	MTBC_03324___817706	MTBC_03313___821820	MTBC_03320___825944	MTBC_03318___830069	MTBC_03327___834200	MTBC_03351___838355
group_5296		Rv1565c_Rv1565c	182	182	1	1	11314	8	67		938	2210	2153	MTBC_01666	MTBC_01664___1664	MTBC_01670___5781		MTBC_01935___14921	MTBC_01662___19499	MTBC_01674___23631	MTBC_01713___27698	MTBC_01655___31803		MTBC_01688___40044	MTBC_01650___44165	MTBC_01679___48295	MTBC_01668___52435		MTBC_01666___60707	MTBC_01568___64726	MTBC_02149___69431	MTBC_01693___74323	MTBC_01655___78502	MTBC_02120___83066	MTBC_01690___87929	MTBC_01667___92102	MTBC_01675___96222	MTBC_01670___100363	MTBC_01667___104519	MTBC_01661___108659	MTBC_01666___112810	MTBC_01663___116929	MTBC_01677___121072	MTBC_01661___125206	MTBC_01658___129341	MTBC_01677___133489		MTBC_01667___141876	MTBC_01673___146029	MTBC_01680___150182	MTBC_01677___154345	MTBC_01673___158505	MTBC_01680___162674	MTBC_01665___166819	MTBC_01668___170944	MTBC_01670___175105	MTBC_01674___179249	MTBC_01668___183377	MTBC_01658___187535	MTBC_01670___191646	MTBC_01674___195777	MTBC_01665___199925	MTBC_01669___204070	MTBC_01660___208186	MTBC_01659___212325	MTBC_01673___216463	MTBC_01671___220623	MTBC_01662___224734		MTBC_01671___233168	MTBC_01667___237315	MTBC_01663___241461	MTBC_01693___245616	MTBC_01687___249763	MTBC_01659___253878	MTBC_01672___258028	MTBC_01679___262183	MTBC_01675___266329	MTBC_01665___270459	MTBC_01669___274611	MTBC_01670___278734	MTBC_01666___282891	MTBC_01683___287021	MTBC_01660___291155	MTBC_01668___295302	MTBC_01685___299470	MTBC_01676___303612	MTBC_01674___307763	MTBC_01673___311902	MTBC_01665___316060	MTBC_01672___320179	MTBC_01655___324303	MTBC_01667___328458	MTBC_01677___332622	MTBC_01672___336787	MTBC_01673___340883	MTBC_01652___345001	MTBC_01659___349130	MTBC_01661___353263	MTBC_01665___357389			MTBC_01707___369839		MTBC_01214___381395	MTBC_01416___386291	MTBC_01381___391757		MTBC_01208___401749	MTBC_01218___406436	MTBC_01155___411134					MTBC_01129___433899	MTBC_01131___438228	MTBC_01729___443198	MTBC_01688___447499	MTBC_03194___453205		MTBC_01704___460819	MTBC_01705___465052	MTBC_01694___469291	MTBC_01124___472927	MTBC_01697___477857	MTBC_01134___481516	MTBC_02088___486907	MTBC_01136___490082	MTBC_01123___494500	MTBC_01132___498902	MTBC_01138___503372	MTBC_01130___507787	MTBC_01130___512206	MTBC_01120___516615		MTBC_01663___526473	MTBC_01662___530599	MTBC_01668___534747	MTBC_01677___538899	MTBC_01668___543059	MTBC_01659___547162	MTBC_01725___551375	MTBC_02105___556038	MTBC_01663___559772	MTBC_01662___563904	MTBC_01476___567875	MTBC_01648___572147	MTBC_01659___576266	MTBC_01655___580360	MTBC_01651___584459	MTBC_01649___588554	MTBC_01653___592663	MTBC_01652___596760	MTBC_01648___600849	MTBC_01649___604961	MTBC_01657___609097	MTBC_01653___613201	MTBC_01648___617289	MTBC_01656___621384	MTBC_01652___625484	MTBC_01646___629571	MTBC_01655___633674	MTBC_01649___637768	MTBC_01655___641878	MTBC_01653___645977	MTBC_01651___650081	MTBC_01652___654184	MTBC_01654___658248	MTBC_01670___662374	MTBC_01507___666336	MTBC_01654___670633	MTBC_01657___674733	MTBC_01652___678807	MTBC_01651___682898	MTBC_01651___686984	MTBC_01656___691086	MTBC_01659___695186	MTBC_01665___699329	MTBC_01696___703517	MTBC_01700___707692	MTBC_01677___711831	MTBC_01708___716018	MTBC_01710___720254	MTBC_01677___724390	MTBC_01653___728478	MTBC_01653___732577	MTBC_01768___736820		MTBC_01654___745104	MTBC_01957___749536	MTBC_01753___754157	MTBC_01662___758194	MTBC_01695___762361	MTBC_01675___766575	MTBC_01663___770713	MTBC_02495___775672	MTBC_02505___779792	MTBC_01656___783065	MTBC_01671___787167	MTBC_01657___791296	MTBC_01653___795410	MTBC_01653___799535	MTBC_01654___803660	MTBC_01656___807787	MTBC_01653___811910	MTBC_01653___816033		MTBC_01668___824290	MTBC_01652___828401	MTBC_01655___832526	MTBC_01669___836671
group_5556		Rv1858_modB	182	182	1	1	15160	37	11		308	797	787	MTBC_01945	MTBC_01942___1942	MTBC_01949___6060	MTBC_02238___10476	MTBC_02282___15268	MTBC_01954___19791	MTBC_01970___23927	MTBC_02005___27990	MTBC_01937___32085	MTBC_01937___36189	MTBC_01981___40337	MTBC_01928___44443	MTBC_01958___48574	MTBC_01959___52726	MTBC_01954___56865	MTBC_01958___60999	MTBC_01859___65017		MTBC_01997___74627	MTBC_01955___78802		MTBC_01994___88233	MTBC_01947___92382	MTBC_01956___96503	MTBC_01961___100654	MTBC_01978___104830	MTBC_01950___108948	MTBC_01947___113091	MTBC_01950___117216	MTBC_01966___121361	MTBC_01950___125495	MTBC_01946___129629	MTBC_01956___133768	MTBC_02003___137960	MTBC_01969___142178	MTBC_01951___146307	MTBC_01971___150473	MTBC_01969___154637	MTBC_01961___158793	MTBC_01963___162957	MTBC_01965___167119	MTBC_01980___171256	MTBC_01958___175393	MTBC_01952___179527	MTBC_01959___183668	MTBC_01936___187813	MTBC_01948___191924	MTBC_01962___196065	MTBC_01953___200213	MTBC_01956___204357	MTBC_01937___208463	MTBC_01958___212624	MTBC_01964___216754	MTBC_01948___220900	MTBC_01950___225022	MTBC_02004___229227	MTBC_01962___233459	MTBC_01953___237601	MTBC_01948___241746	MTBC_01975___245898	MTBC_01967___250043	MTBC_01948___254167	MTBC_01960___258316	MTBC_01958___262462	MTBC_01966___266620	MTBC_01953___270747	MTBC_01960___274902	MTBC_01959___279023	MTBC_01957___283182	MTBC_01974___287312	MTBC_01949___291444	MTBC_01957___295591	MTBC_01973___299758	MTBC_01980___303916	MTBC_01952___308041	MTBC_01961___312190	MTBC_01956___316351	MTBC_01984___320491	MTBC_01955___324603	MTBC_01958___328749	MTBC_01969___332914	MTBC_01963___337078	MTBC_01962___341172	MTBC_01954___345303	MTBC_01962___349433	MTBC_01940___353542	MTBC_01953___357677	MTBC_01963___361813	MTBC_02036___365948			MTBC_01537___381718	MTBC_01810___386685	MTBC_01768___392144		MTBC_01520___402061	MTBC_01555___406773		MTBC_01498___416042	MTBC_01531___420665		MTBC_01392___429815	MTBC_01418___434188	MTBC_01427___438524						MTBC_02013___465360	MTBC_01991___469588	MTBC_01410___473213	MTBC_02005___478165		MTBC_02366___487185	MTBC_01432___490379	MTBC_01412___494790		MTBC_01432___503666	MTBC_01429___508087	MTBC_01429___512506	MTBC_01409___516904		MTBC_01941___526751	MTBC_01964___530901	MTBC_01970___535049	MTBC_01961___539183	MTBC_01945___543336	MTBC_01969___547472		MTBC_02388___556321	MTBC_01945___560054	MTBC_01945___564187	MTBC_01195___567594	MTBC_01956___572455	MTBC_01944___576551	MTBC_01942___580647	MTBC_01938___584746	MTBC_01947___588852	MTBC_01960___592970	MTBC_01937___597045	MTBC_01948___601149	MTBC_01949___605261	MTBC_01945___609385	MTBC_01938___613486	MTBC_01936___617577	MTBC_01943___621671	MTBC_01939___625771	MTBC_01939___629864	MTBC_01942___633961	MTBC_01949___638068	MTBC_01960___642183	MTBC_01950___646274	MTBC_01951___650381	MTBC_01930___654462	MTBC_01955___658549	MTBC_01947___662651	MTBC_01228___666057	MTBC_01940___670919	MTBC_01934___675010	MTBC_01937___679092	MTBC_01938___683185	MTBC_01936___687269	MTBC_01941___691371	MTBC_01964___695491	MTBC_01964___699628	MTBC_01981___703802	MTBC_01978___707970	MTBC_01958___712112	MTBC_01994___716304	MTBC_01989___720533	MTBC_01956___724669	MTBC_01934___728759	MTBC_01931___732855	MTBC_02078___737130	MTBC_01953___741346	MTBC_01956___745406		MTBC_02049___754453	MTBC_01945___758477	MTBC_01991___762657	MTBC_01956___766856	MTBC_01943___770993	MTBC_02206___775383	MTBC_02215___779502	MTBC_01951___783360	MTBC_01968___787464	MTBC_01950___791589	MTBC_01956___795713	MTBC_01956___799838	MTBC_01959___803965	MTBC_01958___808089	MTBC_01957___812214	MTBC_01957___816337	MTBC_01944___820450	MTBC_01962___824584	MTBC_01956___828705	MTBC_01960___832831	MTBC_01975___836977
group_5623		Rv2320c_rocE	182	182	1	1	10726	100	21		671	1448	1377	MTBC_02451	MTBC_02436___2436	MTBC_02453___6564			MTBC_02440___20277	MTBC_02436___24393	MTBC_02494___28479	MTBC_02457___32605	MTBC_02439___36691	MTBC_02481___40837	MTBC_02431___44946	MTBC_02449___49065	MTBC_02450___53217	MTBC_02439___57350	MTBC_02446___61487	MTBC_02361___65519	MTBC_03164___70446	MTBC_02502___75132	MTBC_02438___79285	MTBC_03111___84057	MTBC_02494___88733	MTBC_02434___92869	MTBC_02447___96994	MTBC_02456___101149	MTBC_02460___105312	MTBC_02446___109444	MTBC_02436___113580	MTBC_02445___117711	MTBC_02463___121858	MTBC_02442___125987	MTBC_02438___130121	MTBC_02447___134259	MTBC_02515___138472	MTBC_02455___142664	MTBC_02443___146799	MTBC_02461___150963	MTBC_02465___155133	MTBC_02456___159288	MTBC_02464___163458	MTBC_02450___167604	MTBC_02473___171749	MTBC_02454___175889	MTBC_02441___180016	MTBC_02457___184166	MTBC_02422___188299	MTBC_02435___192411	MTBC_02454___196557	MTBC_02448___200708	MTBC_02450___204851	MTBC_02433___208959	MTBC_02446___213112	MTBC_02457___217247	MTBC_02444___221396	MTBC_02444___225516	MTBC_02518___229741	MTBC_02453___233950	MTBC_02447___238095	MTBC_02443___242241	MTBC_02473___246396	MTBC_02468___250544	MTBC_02441___254660	MTBC_02453___258809	MTBC_02450___262954	MTBC_02455___267109	MTBC_02448___271242	MTBC_02450___275392	MTBC_02453___279517	MTBC_02443___283668	MTBC_02459___287797	MTBC_02441___291936	MTBC_02448___296082	MTBC_02464___300249	MTBC_02467___304403	MTBC_02441___308530	MTBC_02459___312688	MTBC_02443___316838	MTBC_02466___320973	MTBC_02448___325096	MTBC_02455___329246	MTBC_02464___333409	MTBC_02416___337531	MTBC_02457___341667	MTBC_02446___345795	MTBC_02450___349921		MTBC_02420___358144	MTBC_02439___362289	MTBC_02529___366441	MTBC_02967___371099	MTBC_02460___377113	MTBC_02117___382298	MTBC_02451___387326	MTBC_02410___392786	MTBC_02154___397897	MTBC_02092___402633		MTBC_02026___412005	MTBC_02064___416608	MTBC_02112___421246	MTBC_02064___425924	MTBC_01929___430353	MTBC_01914___434685	MTBC_01969___439067	MTBC_02568___444037	MTBC_02495___448306		MTBC_02737___457236	MTBC_02517___461632	MTBC_02510___465857	MTBC_02487___470084	MTBC_01940___473744	MTBC_02516___478676	MTBC_01984___482368	MTBC_02884___487703	MTBC_01978___490926	MTBC_01951___495330	MTBC_01988___499758	MTBC_01978___504212	MTBC_01968___508627	MTBC_01968___513046	MTBC_01942___517438	MTBC_02217___522078	MTBC_02446___527256	MTBC_02460___531397	MTBC_02460___535539	MTBC_02474___539696	MTBC_02449___543840	MTBC_02472___547975		MTBC_02913___556846				MTBC_02438___572937	MTBC_02430___577037	MTBC_02432___581137	MTBC_02428___585236	MTBC_02431___589336	MTBC_02440___593450	MTBC_02427___597535	MTBC_02441___601642	MTBC_02442___605754	MTBC_02436___609876	MTBC_02430___613978	MTBC_02423___618064	MTBC_02436___622164	MTBC_02427___626259	MTBC_02429___630354	MTBC_02432___634451	MTBC_02437___638556	MTBC_02447___642670	MTBC_02440___646764	MTBC_02440___650870	MTBC_02416___654948	MTBC_02444___659038	MTBC_02445___663149		MTBC_02430___671409	MTBC_02423___675499	MTBC_02425___679580	MTBC_02421___683668	MTBC_02428___687761	MTBC_02431___691861	MTBC_02457___695984	MTBC_02450___700114							MTBC_02430___729255		MTBC_02589___737641	MTBC_02427___741820	MTBC_02450___745900	MTBC_02866___750445	MTBC_02545___754949	MTBC_02453___758985	MTBC_02507___763173	MTBC_02462___767362	MTBC_02448___771498	MTBC_01713___774890	MTBC_01715___779002	MTBC_02425___783834	MTBC_02450___787946	MTBC_02443___792082	MTBC_02448___796205	MTBC_02448___800330	MTBC_02450___804456	MTBC_02450___808581	MTBC_02448___812705	MTBC_02448___816828	MTBC_02447___820953	MTBC_02445___825067	MTBC_02447___829196	MTBC_02453___833324	MTBC_02471___837473
group_5776		Rv3534c_hsaF	182	182	1	1	8228	19	54		695	1040	1036	MTBC_03716	MTBC_03702___3704	MTBC_03721___7833				MTBC_03666___25626	MTBC_03770___29757	MTBC_03703___33852	MTBC_03699___37953	MTBC_03748___42107	MTBC_03695___46212	MTBC_03740___50358	MTBC_03733___54502	MTBC_03719___58632	MTBC_03714___62759	MTBC_00360___63517		MTBC_03804___76438	MTBC_03691___80541	MTBC_04766___85715		MTBC_03701___94139	MTBC_03736___98285	MTBC_03744___102439		MTBC_03736___110736	MTBC_03709___114856	MTBC_03720___118988	MTBC_03741___123138	MTBC_03727___127274	MTBC_03716___131402	MTBC_03730___135544	MTBC_03826___139785	MTBC_03737___143949	MTBC_03730___148088	MTBC_03754___152259	MTBC_03752___156423	MTBC_03744___160578	MTBC_03740___164736	MTBC_03712___168868		MTBC_03731___177168	MTBC_03724___181301	MTBC_03746___185457	MTBC_03688___189567	MTBC_03718___193695	MTBC_03748___197853	MTBC_03728___201990	MTBC_03711___206116	MTBC_03722___210251	MTBC_03710___214378	MTBC_03746___218538	MTBC_03707___222661	MTBC_03738___226812	MTBC_03840___231065	MTBC_03741___235240	MTBC_03736___239386	MTBC_03712___243512	MTBC_03747___247671	MTBC_03734___251812	MTBC_03727___255948	MTBC_03738___260096	MTBC_03737___264243	MTBC_03733___268392	MTBC_03737___272533	MTBC_03720___276665	MTBC_03747___280813	MTBC_03712___284941		MTBC_03729___293226	MTBC_03738___297375	MTBC_03743___301530		MTBC_03729___309820	MTBC_03754___313985	MTBC_03705___318102		MTBC_03731___326382	MTBC_03742___330536	MTBC_03759___334706	MTBC_03691___338810	MTBC_03729___342942	MTBC_03714___347066	MTBC_03721___351196	MTBC_03716___355319	MTBC_03729___359456	MTBC_03664___363516	MTBC_03809___367723	MTBC_05326___373458	MTBC_04474___379127	MTBC_03830___384011			MTBC_03919___399663	MTBC_03804___404346	MTBC_03881___409100	MTBC_03701___413681	MTBC_03737___418282	MTBC_03848___422983	MTBC_03717___427578	MTBC_03531___431955	MTBC_03519___436291	MTBC_03571___440670	MTBC_03920___445392	MTBC_03786___449601	MTBC_04044___454055	MTBC_04165___458669	MTBC_03819___462937	MTBC_03836___467186	MTBC_03788___471388	MTBC_03548___475353	MTBC_03803___479966	MTBC_03610___483995	MTBC_00023___484842	MTBC_03614___492563	MTBC_03583___496963	MTBC_03628___501398	MTBC_03607___505841	MTBC_03603___510263	MTBC_03603___514682	MTBC_03561___519058		MTBC_03717___528529	MTBC_03732___532672	MTBC_03733___536815	MTBC_03745___540972	MTBC_03705___545097	MTBC_03741___549247	MTBC_03860___553514	MTBC_00025___553958	MTBC_03725___561837	MTBC_03748___565992	MTBC_03546___569945	MTBC_03701___574202	MTBC_03688___578298	MTBC_03690___582398	MTBC_03685___586495	MTBC_03696___590604		MTBC_03683___598793	MTBC_03703___602906	MTBC_03702___607016	MTBC_03698___611141	MTBC_03683___615234	MTBC_03678___619322	MTBC_03694___623425	MTBC_03684___627520	MTBC_03686___631613	MTBC_03690___635712	MTBC_03694___639815	MTBC_03693___643919	MTBC_03697___648023	MTBC_03694___652126	MTBC_03654___656188	MTBC_03701___660297	MTBC_03715___664420	MTBC_03576___668405	MTBC_03688___672669	MTBC_03672___676750	MTBC_03681___680840	MTBC_03680___684929	MTBC_03687___689022	MTBC_03686___693119	MTBC_03728___697258	MTBC_03746___701413	MTBC_03765___705588	MTBC_03756___709751	MTBC_03750___713906	MTBC_03822___718133	MTBC_03764___722310	MTBC_03707___726422	MTBC_03692___730521	MTBC_03721___734647	MTBC_03923___738979	MTBC_03654___743050	MTBC_03720___747174		MTBC_03805___756211	MTBC_03723___760258	MTBC_03813___764481	MTBC_03741___768643	MTBC_03720___772772	MTBC_03701___776878	MTBC_03713___781001			MTBC_03707___793350	MTBC_03717___797477	MTBC_03716___801601	MTBC_03717___805726	MTBC_03717___809852	MTBC_03716___813975	MTBC_03719___818101	MTBC_03695___822202	MTBC_03718___826343	MTBC_03714___830466	MTBC_03722___834597	MTBC_03752___838757
group_5785		Rv3551_Rv3551	182	182	1	1	7917	41	22		701	1160	877	MTBC_03733	MTBC_03719___3721	MTBC_03738___7850		MTBC_04393___17382	MTBC_03728___21567	MTBC_03683___25643		MTBC_03720___33869	MTBC_03716___37970		MTBC_03712___46229	MTBC_03757___50375	MTBC_03750___54519	MTBC_03736___58649	MTBC_03731___62776	MTBC_00343___63500	MTBC_04830___72115	MTBC_03821___76455	MTBC_03708___80558	MTBC_04790___85739	MTBC_03795___90038	MTBC_03718___94156	MTBC_03753___98302	MTBC_03761___102456	MTBC_03753___106607	MTBC_03753___110753	MTBC_03726___114873	MTBC_03737___119005	MTBC_03758___123155	MTBC_03744___127291	MTBC_03733___131419	MTBC_03747___135561	MTBC_03843___139802	MTBC_03754___143966	MTBC_03747___148105	MTBC_03771___152276	MTBC_03769___156440	MTBC_03761___160595	MTBC_03757___164753	MTBC_03729___168885	MTBC_03762___173039	MTBC_03748___177185	MTBC_03741___181318	MTBC_03763___185474	MTBC_03705___189584	MTBC_03735___193712	MTBC_03765___197870	MTBC_03745___202007	MTBC_03728___206133	MTBC_03739___210268	MTBC_03727___214395	MTBC_03763___218555	MTBC_03724___222678	MTBC_03755___226829	MTBC_03858___231083	MTBC_03758___235257	MTBC_03753___239403	MTBC_03729___243529	MTBC_03764___247688	MTBC_03751___251829	MTBC_03744___255965	MTBC_03755___260113	MTBC_03754___264260	MTBC_03750___268409	MTBC_03754___272550	MTBC_03737___276682	MTBC_03764___280830	MTBC_03729___284958	MTBC_03760___289101	MTBC_03746___293243	MTBC_03755___297392	MTBC_03760___301547	MTBC_03755___305693	MTBC_03746___309837	MTBC_03771___314002	MTBC_03722___318119	MTBC_03750___322258	MTBC_03748___326399	MTBC_03759___330553	MTBC_03776___334723	MTBC_03708___338827	MTBC_03746___342959	MTBC_03731___347083	MTBC_03738___351213	MTBC_03733___355336	MTBC_03746___359473	MTBC_03681___363533	MTBC_03826___367740	MTBC_05354___373486		MTBC_03849___384030			MTBC_03936___399680		MTBC_03898___409117					MTBC_03548___431972	MTBC_03536___436308	MTBC_03588___440687	MTBC_03937___445409	MTBC_03803___449618	MTBC_04062___454073	MTBC_04182___458686	MTBC_03836___462954	MTBC_03853___467203		MTBC_03565___475370	MTBC_03820___479983	MTBC_03626___484011	MTBC_00040___484859	MTBC_03631___492580	MTBC_03600___496980			MTBC_03619___510279	MTBC_03619___514698	MTBC_03577___519074	MTBC_04061___523922	MTBC_03734___528546			MTBC_03762___540989	MTBC_03722___545114	MTBC_03758___549264	MTBC_03877___553531	MTBC_00042___553975	MTBC_03742___561854	MTBC_03765___566009	MTBC_03529___569928	MTBC_03718___574219	MTBC_03705___578315	MTBC_03707___582415	MTBC_03702___586512	MTBC_03713___590621	MTBC_03704___594718	MTBC_03700___598810	MTBC_03720___602923	MTBC_03719___607033	MTBC_03715___611158	MTBC_03700___615251	MTBC_03695___619339	MTBC_03711___623442	MTBC_03701___627537	MTBC_03703___631630	MTBC_03707___635729	MTBC_03711___639832	MTBC_03710___643936	MTBC_03714___648040	MTBC_03711___652143	MTBC_03671___656205	MTBC_03718___660314	MTBC_03732___664437	MTBC_03559___668388	MTBC_03705___672686	MTBC_03689___676767	MTBC_03698___680857	MTBC_03697___684946	MTBC_03704___689039	MTBC_03703___693136	MTBC_03745___697275	MTBC_03763___701430	MTBC_03782___705605	MTBC_03773___709768	MTBC_03767___713923	MTBC_03839___718150	MTBC_03781___722327	MTBC_03724___726439	MTBC_03709___730538	MTBC_03738___734664	MTBC_03940___738996	MTBC_03671___743067	MTBC_03737___747191		MTBC_03822___756228	MTBC_03740___760275	MTBC_03830___764498	MTBC_03758___768660	MTBC_03737___772789	MTBC_03718___776895	MTBC_03730___781018	MTBC_03697___785109	MTBC_03752___789250	MTBC_03724___793367	MTBC_03734___797494	MTBC_03733___801618	MTBC_03734___805743	MTBC_03734___809869	MTBC_03733___813992	MTBC_03736___818118	MTBC_03712___822219	MTBC_03735___826360	MTBC_03731___830483	MTBC_03739___834614	MTBC_03769___838774
group_6047		Rv0930_pstA1	182	182	1	1	9157	11	53		689	1886	917	MTBC_00987	MTBC_00983___983	MTBC_00988___5099	MTBC_01134___9372		MTBC_00989___18826		MTBC_01015___27000	MTBC_00971___31118	MTBC_00965___35217	MTBC_01015___39371	MTBC_00982___43497	MTBC_01000___47616	MTBC_00996___51763	MTBC_00991___55902	MTBC_00986___60027	MTBC_00901___64058		MTBC_01012___73642	MTBC_00988___77835	MTBC_01262___82208	MTBC_01004___87243	MTBC_00993___91428	MTBC_00997___95544	MTBC_00998___99691	MTBC_00991___103843	MTBC_00995___107993	MTBC_00991___112135	MTBC_00991___116257	MTBC_01001___120396	MTBC_00990___124535	MTBC_00990___128673	MTBC_00994___132806	MTBC_01016___136973	MTBC_00996___141205	MTBC_00994___145350	MTBC_00997___149499	MTBC_00995___153663	MTBC_01003___157835	MTBC_01007___162001	MTBC_00990___166144	MTBC_00995___170271	MTBC_00998___174433	MTBC_00993___178568	MTBC_01000___182709	MTBC_00987___186864	MTBC_00992___190968	MTBC_01000___195103	MTBC_00995___199255	MTBC_00995___203396	MTBC_00992___207518	MTBC_00986___211652	MTBC_01001___215791	MTBC_00991___219943	MTBC_00993___224065	MTBC_01023___228246	MTBC_00993___232490	MTBC_00994___236642	MTBC_00994___240792	MTBC_01000___244923	MTBC_00999___249075	MTBC_00992___253211	MTBC_01001___257357	MTBC_00997___261501	MTBC_00995___265649	MTBC_00993___269787	MTBC_00990___273932	MTBC_00999___278063	MTBC_00987___282212	MTBC_00995___286333	MTBC_00993___290488	MTBC_00999___294633	MTBC_01004___298789	MTBC_01001___302937	MTBC_00993___307082	MTBC_00998___311227	MTBC_00994___315389	MTBC_00992___319499	MTBC_00990___323638	MTBC_00997___327787	MTBC_01001___331946	MTBC_00988___336103	MTBC_00993___340203	MTBC_00984___344333	MTBC_00988___348459	MTBC_00985___352587						MTBC_03171___383352	MTBC_03723___388598	MTBC_03623___393999				MTBC_03060___413040	MTBC_03090___417635	MTBC_03183___422318	MTBC_03076___426937	MTBC_02921___431345	MTBC_02898___435670	MTBC_02961___440060		MTBC_01003___446814	MTBC_01075___451085	MTBC_01090___455589	MTBC_01011___460126	MTBC_01008___464355	MTBC_01010___468607	MTBC_02934___474739	MTBC_01010___477170	MTBC_02982___483367	MTBC_01415___486234	MTBC_02972___491921	MTBC_02954___496334	MTBC_02985___500755	MTBC_02973___505207	MTBC_02965___509625	MTBC_02965___514044	MTBC_02939___518436		MTBC_00985___525795	MTBC_00990___529927	MTBC_00994___534073	MTBC_00999___538221	MTBC_00989___542380	MTBC_00986___546488	MTBC_01022___550672	MTBC_01435___555368	MTBC_00984___559093	MTBC_00984___563226	MTBC_02153___568552	MTBC_00980___571479	MTBC_00991___575598	MTBC_00987___579692	MTBC_00984___583792	MTBC_00984___587889	MTBC_00983___591992	MTBC_00983___596091	MTBC_00983___600183	MTBC_00982___604294	MTBC_00987___608427	MTBC_00985___612533	MTBC_00981___616622	MTBC_00987___620715	MTBC_00982___624814	MTBC_00980___628905	MTBC_00986___633004	MTBC_00983___637102		MTBC_00986___645310	MTBC_00986___649416	MTBC_00984___653516	MTBC_00986___657580	MTBC_00986___661690	MTBC_02182___667011	MTBC_00983___669962	MTBC_00990___674066	MTBC_00983___678138	MTBC_00983___682230	MTBC_00982___686315	MTBC_00985___690414	MTBC_00988___694515	MTBC_00988___698652	MTBC_01011___702832	MTBC_00995___706987	MTBC_00998___711152	MTBC_01011___715321	MTBC_01028___719572	MTBC_00996___723709	MTBC_00980___727805	MTBC_00985___731909			MTBC_00984___744433	MTBC_01152___748731	MTBC_01073___753477	MTBC_00984___757516	MTBC_01010___761675	MTBC_00996___765896	MTBC_00985___770035	MTBC_03164___776341	MTBC_03175___780462		MTBC_00994___786490	MTBC_00986___790625	MTBC_00985___794742	MTBC_00985___798867	MTBC_00986___802992	MTBC_00988___807119	MTBC_00985___811242	MTBC_00985___815365	MTBC_00975___819481	MTBC_00991___823613	MTBC_00984___827733	MTBC_00986___831857	MTBC_00993___835995
group_6278		Rv2981c_ddlA	182	182	1	1	1804	31	12		494	1262	1071	MTBC_03113	MTBC_03102___3103	MTBC_03119___7231		MTBC_03642___16631	MTBC_03109___20947	MTBC_03086___25045	MTBC_03172___29159	MTBC_03123___33272	MTBC_03097___37350	MTBC_03141___41499	MTBC_03102___45618	MTBC_03128___49746	MTBC_03125___53894	MTBC_03116___58029	MTBC_03113___62158	MTBC_03042___66203			MTBC_03109___79958	MTBC_04011___84959		MTBC_03110___93548	MTBC_03129___97678	MTBC_03141___101836	MTBC_03130___105983	MTBC_03121___110121	MTBC_03124___114270	MTBC_03117___118385	MTBC_03144___122541	MTBC_03117___126664	MTBC_03110___130795	MTBC_03116___134930	MTBC_03220___139179	MTBC_03124___143335	MTBC_03126___147484	MTBC_03148___151652	MTBC_03148___155818	MTBC_03143___159977	MTBC_03147___164143	MTBC_03123___168279	MTBC_03154___172431	MTBC_03126___176563	MTBC_03110___180687	MTBC_03145___184856	MTBC_03097___188976	MTBC_03105___193082	MTBC_03131___197236	MTBC_03131___201393	MTBC_03123___205527	MTBC_03120___209649	MTBC_03127___213795	MTBC_03140___217932	MTBC_03128___222082	MTBC_03133___226207	MTBC_03231___230456	MTBC_03136___234635	MTBC_03132___238782	MTBC_03130___242930	MTBC_03141___247065	MTBC_03130___251207	MTBC_03112___255333	MTBC_03127___259485	MTBC_03123___263629	MTBC_03138___267796	MTBC_03131___271927	MTBC_03123___276068	MTBC_03134___280200	MTBC_03114___284343	MTBC_03142___288483	MTBC_03114___292611	MTBC_03134___296770	MTBC_03150___300937	MTBC_03151___305089	MTBC_03113___309204	MTBC_03140___313371	MTBC_03111___317508	MTBC_03135___321643	MTBC_03134___325784	MTBC_03137___329930	MTBC_03148___334095	MTBC_03090___338209	MTBC_03139___342351	MTBC_03119___346470	MTBC_03128___350602	MTBC_03114___354717	MTBC_03077___358804	MTBC_03086___362938	MTBC_03204___367118		MTBC_03377___378030		MTBC_03370___388245		MTBC_02936___398680	MTBC_02869___403411	MTBC_02922___408141		MTBC_02810___417355	MTBC_02893___422028	MTBC_02796___426657	MTBC_02639___431063	MTBC_02618___435390	MTBC_02674___439773	MTBC_03277___444748	MTBC_03182___448995	MTBC_01616___451626	MTBC_03482___457982	MTBC_03216___462333	MTBC_03210___466558	MTBC_03178___470777	MTBC_02654___474459	MTBC_03197___479359		MTBC_03553___488373							MTBC_02656___518153		MTBC_03117___527928	MTBC_03133___532072	MTBC_03134___536215	MTBC_03166___540393	MTBC_03110___544502	MTBC_03150___548655	MTBC_03230___552881	MTBC_03585___557518	MTBC_03123___561233	MTBC_03122___565365	MTBC_00043___566440	MTBC_03105___573606	MTBC_03103___577712	MTBC_03106___581813	MTBC_03100___585910	MTBC_03101___590008	MTBC_03112___594125	MTBC_03094___598204	MTBC_03107___602310	MTBC_03106___606420	MTBC_03105___610547	MTBC_03099___614649	MTBC_03099___618742	MTBC_03105___622835	MTBC_03103___626937	MTBC_03102___631029	MTBC_03102___635123	MTBC_03105___639226	MTBC_03117___643342	MTBC_03108___647434	MTBC_03105___651537	MTBC_03084___655618	MTBC_03109___659705	MTBC_03107___663812	MTBC_00049___664877	MTBC_03100___672081	MTBC_03096___676174	MTBC_03097___680254	MTBC_03087___684336	MTBC_03098___688433	MTBC_03102___692534	MTBC_03129___696658	MTBC_03144___700810	MTBC_03158___704980	MTBC_03155___709148	MTBC_03145___713300	MTBC_03191___717502	MTBC_03163___721708	MTBC_03129___725843	MTBC_03095___729922	MTBC_03126___734051		MTBC_03077___742472	MTBC_03127___746579	MTBC_03641___751222	MTBC_03215___755620	MTBC_03122___759655	MTBC_03194___763861	MTBC_03129___768030	MTBC_03116___772167	MTBC_01032___774207	MTBC_01032___778317	MTBC_03086___784497	MTBC_03139___788637	MTBC_03118___792760	MTBC_03122___796881	MTBC_03121___801005	MTBC_03122___805130	MTBC_03123___809256	MTBC_03122___813381	MTBC_03122___817504	MTBC_03120___821627	MTBC_03118___825742	MTBC_03119___829870	MTBC_03128___834001	MTBC_03152___838156
group_6308		Rv3105c_prfB	182	182	1	1	12049	264	11		353	1136	1120	MTBC_03252	MTBC_03237___3238	MTBC_03254___7366	MTBC_03742___11983		MTBC_03238___21076		MTBC_03315___29302			MTBC_03291___41649	MTBC_03238___45754	MTBC_03263___49881	MTBC_03264___54033	MTBC_03255___58168	MTBC_03248___62293	MTBC_03178___66339		MTBC_03330___75962		MTBC_04187___85135	MTBC_03322___89563	MTBC_03241___93679	MTBC_03264___97813	MTBC_03280___101975	MTBC_03261___106114	MTBC_03260___110260	MTBC_03255___114401	MTBC_03256___118524	MTBC_03281___122678	MTBC_03256___126803	MTBC_03249___130934	MTBC_03251___135065	MTBC_03359___139318	MTBC_03263___143474	MTBC_03261___147619	MTBC_03283___151787	MTBC_03284___155954	MTBC_03282___160116	MTBC_03284___164280	MTBC_03261___168417	MTBC_03287___172564	MTBC_03265___176702	MTBC_03245___180822	MTBC_03284___184995	MTBC_03228___189107	MTBC_03240___193217	MTBC_03270___197375	MTBC_03270___201532	MTBC_03261___205665	MTBC_03255___209784	MTBC_03265___213933		MTBC_03263___222217	MTBC_03272___226346	MTBC_03377___230602	MTBC_03268___234767	MTBC_03271___238921	MTBC_03266___243066	MTBC_03276___247200	MTBC_03265___251342	MTBC_03251___255472	MTBC_03266___259624	MTBC_03258___263764	MTBC_03273___267931	MTBC_03270___272066	MTBC_03258___276203	MTBC_03273___280339	MTBC_03249___284478	MTBC_03272___288613	MTBC_03253___292750	MTBC_03270___296906	MTBC_03285___301072	MTBC_03283___305221	MTBC_03248___309339	MTBC_03279___313510	MTBC_03246___317643	MTBC_03266___321774	MTBC_03270___325920	MTBC_03273___330066	MTBC_03287___334234	MTBC_03225___338344	MTBC_03275___342487	MTBC_03254___346605	MTBC_03263___350737	MTBC_03251___354854	MTBC_03213___358940	MTBC_03222___363074	MTBC_03340___367254	MTBC_00786___368918	MTBC_00673___375326	MTBC_00592___380773	MTBC_00690___385565	MTBC_00649___391025	MTBC_00599___396342	MTBC_00600___401141	MTBC_00600___405818	MTBC_00562___410541	MTBC_00581___415125		MTBC_00574___424434	MTBC_00544___428967	MTBC_00550___433320	MTBC_00561___437658		MTBC_03316___449129	MTBC_03522___453533		MTBC_03353___462470	MTBC_03346___466694	MTBC_03312___470911	MTBC_00552___472355	MTBC_03333___479495	MTBC_00556___480938	MTBC_03685___488505	MTBC_00560___489506	MTBC_00555___493932	MTBC_00554___498324	MTBC_00563___502797	MTBC_00550___507207	MTBC_00550___511626	MTBC_00551___516046	MTBC_00616___520477		MTBC_03270___532209	MTBC_03271___536352	MTBC_03301___540528	MTBC_03240___544632	MTBC_03284___548789	MTBC_03366___553017	MTBC_03717___557650	MTBC_03258___561368	MTBC_03257___565500	MTBC_04005___570405	MTBC_03243___573744	MTBC_03239___577848		MTBC_03236___586046	MTBC_03238___590145	MTBC_03241___594254	MTBC_03233___598343	MTBC_03242___602445	MTBC_03241___606555	MTBC_03242___610684	MTBC_03235___614785	MTBC_03234___618877	MTBC_03242___622972	MTBC_03238___627072	MTBC_03237___631164	MTBC_03239___635260	MTBC_03240___639361	MTBC_03251___643476	MTBC_03243___647569	MTBC_03240___651672	MTBC_03219___655753	MTBC_03244___659840	MTBC_03246___663951	MTBC_04044___668874		MTBC_03226___676304	MTBC_03233___680390	MTBC_03225___684474	MTBC_03237___688572	MTBC_03238___692670	MTBC_03264___696793		MTBC_03293___705115	MTBC_03290___709283	MTBC_03280___713435	MTBC_03331___717642	MTBC_03298___721843	MTBC_03264___725978	MTBC_03228___730055	MTBC_03266___734191	MTBC_03441___738495	MTBC_03213___742608	MTBC_03262___746714	MTBC_03792___751373	MTBC_03352___755757	MTBC_03257___759790		MTBC_03269___768170	MTBC_03255___772306	MTBC_00896___774071	MTBC_00895___778180	MTBC_03221___784632	MTBC_03268___788766	MTBC_03256___792898	MTBC_03257___797016	MTBC_03256___801140	MTBC_03257___805265	MTBC_03258___809391	MTBC_03257___813516	MTBC_03257___817639		MTBC_03256___825880	MTBC_03254___830005	MTBC_03263___834136
group_6410		Rv3708c_asd	182	182	1	1	16650	121	22		485	1079	1026	MTBC_03890	MTBC_03878___3880	MTBC_03895___8007	MTBC_04475___12716	MTBC_04579___17568	MTBC_03885___21724	MTBC_03835___25795	MTBC_03945___29932	MTBC_03879___34028	MTBC_03871___38125	MTBC_03938___42297	MTBC_03869___46386	MTBC_03917___50535	MTBC_03910___54679	MTBC_03896___58809	MTBC_03889___62934	MTBC_00184___63341		MTBC_03979___76613	MTBC_03866___80716	MTBC_04984___85933	MTBC_03955___90198	MTBC_03876___94314	MTBC_03912___98461	MTBC_03922___102617	MTBC_03912___106766	MTBC_03913___110913	MTBC_03884___115031	MTBC_03896___119164	MTBC_03916___123313	MTBC_03904___127451	MTBC_03893___131579	MTBC_03907___135721	MTBC_04007___139966	MTBC_03913___144125	MTBC_03908___148266	MTBC_03930___152435	MTBC_03928___156599	MTBC_03924___160758	MTBC_03921___164917	MTBC_03887___169043	MTBC_03920___173197	MTBC_03907___177344	MTBC_03900___181477	MTBC_03929___185640	MTBC_03862___189741	MTBC_03894___193871	MTBC_03924___198029	MTBC_03907___202169	MTBC_03889___206294	MTBC_03901___210430	MTBC_03887___214555	MTBC_03924___218716	MTBC_03885___222839	MTBC_03916___226990	MTBC_04025___231250	MTBC_03917___235416	MTBC_03913___239563	MTBC_03891___243691	MTBC_03922___247846	MTBC_03909___251987	MTBC_03904___256125	MTBC_03915___260273	MTBC_03915___264421	MTBC_03910___268569	MTBC_03914___272710	MTBC_03896___276841	MTBC_03926___280992	MTBC_03886___285115	MTBC_03920___289261	MTBC_03906___293403	MTBC_03916___297553	MTBC_03921___301708	MTBC_03914___305852	MTBC_03906___309997	MTBC_03932___314163	MTBC_03879___318276	MTBC_03907___322415	MTBC_03907___326558	MTBC_03920___330714	MTBC_03936___334883	MTBC_03866___338985	MTBC_03904___343117	MTBC_03888___347240	MTBC_03895___351370	MTBC_03891___355494	MTBC_03902___359629	MTBC_03831___363683	MTBC_03980___367894		MTBC_04714___379367	MTBC_04012___384193	MTBC_04698___389573	MTBC_04572___394948	MTBC_04118___399862	MTBC_03991___404533		MTBC_03887___413867		MTBC_04047___423182	MTBC_03908___427769				MTBC_04098___445570	MTBC_03961___449776	MTBC_04230___454241	MTBC_04349___458853	MTBC_03996___463114	MTBC_04013___467363	MTBC_03969___471569		MTBC_03983___480146					MTBC_03814___501584	MTBC_03790___506024				MTBC_04238___524099	MTBC_03893___528705	MTBC_03907___532847	MTBC_03908___536990		MTBC_03879___545271	MTBC_03916___549422	MTBC_04040___553694	MTBC_00204___554137	MTBC_03899___562011	MTBC_03922___566166	MTBC_03373___569772	MTBC_03875___574376	MTBC_03862___578472	MTBC_03869___582577	MTBC_03864___586674	MTBC_03870___590778	MTBC_03861___594875	MTBC_03859___598969	MTBC_03876___603079	MTBC_03876___607190	MTBC_03874___611317	MTBC_03859___615410	MTBC_03852___619496	MTBC_03870___623601	MTBC_03858___627694	MTBC_03860___631787	MTBC_03866___635888	MTBC_03867___639988	MTBC_03867___644093	MTBC_03871___648197	MTBC_03867___652299	MTBC_03829___656363	MTBC_03874___660470	MTBC_03890___664595	MTBC_03401___668230	MTBC_03864___672845	MTBC_03845___676923	MTBC_03855___681014	MTBC_03853___685102	MTBC_03863___689198	MTBC_03863___693296	MTBC_03902___697432	MTBC_03921___701588	MTBC_03939___705762	MTBC_03929___709924	MTBC_03924___714080	MTBC_03999___718310	MTBC_03937___722483	MTBC_03880___726595	MTBC_03866___730695	MTBC_03895___734821	MTBC_04102___739158	MTBC_03824___743220	MTBC_03894___747348	MTBC_04552___752133		MTBC_03898___760433	MTBC_03993___764661	MTBC_03917___768819	MTBC_03894___772946	MTBC_03877___777054	MTBC_03889___781177	MTBC_03850___785262	MTBC_03908___789406	MTBC_03883___793526	MTBC_03891___797651	MTBC_03890___801775	MTBC_03891___805900	MTBC_03891___810026	MTBC_03890___814149	MTBC_03893___818275	MTBC_03889___822396	MTBC_03892___826517	MTBC_03888___830640	MTBC_03896___834771	MTBC_03928___838933
group_7083		Rv3814c_Rv3814c	182	182	1	1	17618	361	6		200	785	777	MTBC_04006	MTBC_03994___3996	MTBC_04011___8123	MTBC_04603___12844	MTBC_04713___17702	MTBC_04001___21840	MTBC_03946___25906		MTBC_03992___34141	MTBC_03987___38241	MTBC_04045___42404	MTBC_03985___46502	MTBC_04032___50650	MTBC_04026___54795	MTBC_04012___58925	MTBC_03997___63042	MTBC_00068___63225		MTBC_04098___76732		MTBC_05150___86099		MTBC_03993___94431	MTBC_04028___98577	MTBC_04038___102733	MTBC_04028___106882	MTBC_04029___111029	MTBC_04000___115147	MTBC_04012___119280	MTBC_04032___123429	MTBC_04021___127568	MTBC_04010___131696	MTBC_04023___135837	MTBC_04127___140086	MTBC_04029___144241	MTBC_04024___148382	MTBC_04046___152551	MTBC_04045___156716	MTBC_04040___160874	MTBC_04037___165033	MTBC_04002___169158	MTBC_04036___173313	MTBC_04023___177460	MTBC_04016___181593	MTBC_04045___185756	MTBC_03979___189858	MTBC_04009___193986	MTBC_04040___198145	MTBC_04023___202285	MTBC_04004___206409	MTBC_04016___210545	MTBC_04002___214670	MTBC_04041___218833	MTBC_04001___222955	MTBC_04033___227107	MTBC_04146___231371	MTBC_04033___235532	MTBC_04029___239679	MTBC_04007___243807	MTBC_04038___247962	MTBC_04024___252102	MTBC_04020___256241	MTBC_04031___260389	MTBC_04031___264537	MTBC_04018___268677	MTBC_04030___272826	MTBC_04004___276949	MTBC_04042___281108	MTBC_03994___285223	MTBC_04036___289377	MTBC_04022___293519	MTBC_04032___297669	MTBC_04029___301816	MTBC_04030___305968	MTBC_04022___310113	MTBC_04048___314279	MTBC_03995___318392	MTBC_04023___322531	MTBC_04023___326674	MTBC_04036___330830	MTBC_04052___334999	MTBC_03974___339093	MTBC_04020___343233	MTBC_04004___347356	MTBC_04011___351486	MTBC_04007___355610	MTBC_04017___359744	MTBC_03946___363798	MTBC_04101___368015			MTBC_04149___384330						MTBC_04019___413999				MTBC_03830___432254	MTBC_03818___436590	MTBC_03866___440965	MTBC_04217___445689	MTBC_04079___449894		MTBC_04480___458984	MTBC_04114___463232	MTBC_04131___467481	MTBC_04085___471685	MTBC_03848___475653	MTBC_04102___480265	MTBC_03910___484295	MTBC_00315___485134	MTBC_03916___492865	MTBC_03881___497261	MTBC_03940___501710	MTBC_03914___506148	MTBC_03900___510560	MTBC_03900___514979	MTBC_03857___519354		MTBC_04010___528822	MTBC_04025___532965	MTBC_04026___537108	MTBC_04043___541270	MTBC_03995___545387	MTBC_04031___549537	MTBC_04164___553818	MTBC_00323___554256	MTBC_04015___562127	MTBC_04039___566283	MTBC_03257___569656	MTBC_03990___574491	MTBC_03979___578589	MTBC_03985___582693	MTBC_03980___586790	MTBC_03985___590893	MTBC_03977___594991	MTBC_03975___599085	MTBC_03994___603197	MTBC_04011___607325	MTBC_03990___611433	MTBC_03975___615526	MTBC_03968___619612	MTBC_03986___623717	MTBC_03974___627810	MTBC_03976___631903	MTBC_03982___636004	MTBC_03985___640106	MTBC_03983___644209	MTBC_03989___648315	MTBC_03985___652417	MTBC_03945___656479	MTBC_03992___660588	MTBC_04006___664711	MTBC_03285___668114	MTBC_03980___672961	MTBC_03961___677039	MTBC_03972___681131	MTBC_03968___685217	MTBC_03979___689314	MTBC_03979___693412	MTBC_04018___697548	MTBC_04038___701705	MTBC_04055___705878	MTBC_04045___710040	MTBC_04040___714196	MTBC_04118___718429	MTBC_04053___722599	MTBC_03996___726711	MTBC_03981___730810	MTBC_04011___734937		MTBC_03939___743335	MTBC_04010___747464	MTBC_04688___752269	MTBC_04095___756501	MTBC_04015___760550	MTBC_04111___764779	MTBC_04034___768936	MTBC_04010___773062	MTBC_03993___777170	MTBC_04005___781293	MTBC_03968___785380	MTBC_04024___789522	MTBC_03999___793642	MTBC_04007___797767	MTBC_04006___801891	MTBC_04007___806016	MTBC_04007___810142	MTBC_04006___814265	MTBC_04009___818391	MTBC_04000___822507	MTBC_04007___826632	MTBC_04004___830756	MTBC_04012___834887	MTBC_04044___839049
group_7185		Rv0157_pntB	182	182	1	1	17383	2	222		491	1427	1406	MTBC_00172	MTBC_00171___171	MTBC_00173___4284			MTBC_00172___18009	MTBC_00193___22150	MTBC_00184___26169	MTBC_00168___30315	MTBC_00174___34426	MTBC_00166___38522	MTBC_00172___42687		MTBC_00173___50940	MTBC_00172___55083	MTBC_00169___59210	MTBC_03901___67062	MTBC_00232___67514		MTBC_00174___77021	MTBC_00218___81164	MTBC_00175___86414	MTBC_00170___90605	MTBC_00171___94718	MTBC_00174___98867	MTBC_00171___103023	MTBC_00172___107170	MTBC_00172___111316	MTBC_00173___115439	MTBC_00174___119569	MTBC_00171___123716	MTBC_00171___127854		MTBC_00175___136132	MTBC_00175___140384		MTBC_00169___148671	MTBC_00173___152841	MTBC_00172___157004	MTBC_00175___161169	MTBC_00169___165323	MTBC_00172___169448	MTBC_00174___173609	MTBC_00171___177746	MTBC_00174___181883	MTBC_00170___186047		MTBC_00173___194276	MTBC_00174___198434	MTBC_00170___202571	MTBC_00172___206698	MTBC_00166___210832	MTBC_00172___214962		MTBC_00172___223244	MTBC_00180___227403	MTBC_00170___231667	MTBC_00170___235818	MTBC_00173___239971	MTBC_00171___244094	MTBC_00172___248248	MTBC_00171___252390	MTBC_00173___256529		MTBC_00171___264825	MTBC_00171___268965	MTBC_00168___273110	MTBC_00173___277237	MTBC_00171___281396	MTBC_00172___285510	MTBC_00172___289667	MTBC_00173___293807	MTBC_00174___297959	MTBC_00173___302109		MTBC_00173___310402	MTBC_00171___314566	MTBC_00171___318678	MTBC_00171___322819	MTBC_00172___326962	MTBC_00173___331118	MTBC_00169___335284	MTBC_00171___339381	MTBC_00170___343519	MTBC_00172___347643	MTBC_00172___351774	MTBC_00174___355898	MTBC_00174___360024	MTBC_00174___364086		MTBC_05256___379909	MTBC_04465___384646	MTBC_05214___390089	MTBC_05105___395481		MTBC_04447___404989		MTBC_04336___414316			MTBC_04340___428201	MTBC_04130___432554	MTBC_04116___436888	MTBC_04161___441260	MTBC_00178___441647	MTBC_00171___445982	MTBC_00187___450197	MTBC_00192___454691	MTBC_00176___459291	MTBC_00175___463522	MTBC_00176___467773	MTBC_04144___475949	MTBC_00176___476336	MTBC_04214___484599	MTBC_00599___485418	MTBC_04212___493161	MTBC_04180___497560		MTBC_04213___506447	MTBC_04198___510858	MTBC_04198___515277	MTBC_04150___519647		MTBC_00172___524982	MTBC_00174___529111	MTBC_00175___533254	MTBC_00171___537393	MTBC_00173___541564	MTBC_00173___545675	MTBC_00176___549826	MTBC_00610___554543	MTBC_00172___558281	MTBC_00172___562414	MTBC_02971___569370	MTBC_00168___570667	MTBC_00168___574775	MTBC_00173___578878	MTBC_00171___582979	MTBC_00170___587075	MTBC_00171___591180	MTBC_00171___595279	MTBC_00172___599372	MTBC_00171___603483	MTBC_00172___607612	MTBC_00174___611722	MTBC_00169___615810	MTBC_00172___619900	MTBC_00169___624001	MTBC_00169___628094	MTBC_00172___632190	MTBC_00170___636289	MTBC_00172___640394	MTBC_00171___644495	MTBC_00171___648601	MTBC_00170___652702	MTBC_00173___656767	MTBC_00171___660875	MTBC_02998___667827	MTBC_00173___669152	MTBC_00169___673245	MTBC_00166___677321	MTBC_00170___681417	MTBC_00170___685503	MTBC_00174___689603	MTBC_00171___693698	MTBC_00171___697835	MTBC_00172___701993	MTBC_00170___706162	MTBC_00170___710324	MTBC_00173___714483	MTBC_00173___718717	MTBC_00171___722884	MTBC_00171___726996	MTBC_00173___731097	MTBC_00180___735231	MTBC_00175___739568	MTBC_00169___743618	MTBC_00196___747775	MTBC_00255___752659	MTBC_00172___756704	MTBC_00180___760845	MTBC_00172___765072	MTBC_00172___769222	MTBC_00171___773346	MTBC_00172___777457	MTBC_00169___781578	MTBC_00172___785668	MTBC_00172___789811	MTBC_00171___793928	MTBC_00171___798053	MTBC_00171___802177	MTBC_00172___806303	MTBC_00171___810428	MTBC_00171___814551	MTBC_00175___818681	MTBC_00171___822793	MTBC_00171___826920	MTBC_00171___831042	MTBC_00170___835172
group_7220		Rv0423c_thiC	182	182	1	1	3986	366	3		650	1643	1629	MTBC_00444	MTBC_00442___442	MTBC_00446___4557	MTBC_00522___8760	MTBC_00525___13511	MTBC_00448___18285	MTBC_00468___22425	MTBC_00451___26436	MTBC_00434___30581	MTBC_00440___34692	MTBC_00439___38795	MTBC_00443___42958	MTBC_00449___47065	MTBC_00447___51214	MTBC_00449___55360	MTBC_00443___59484	MTBC_03630___66791		MTBC_00456___73086	MTBC_00447___77294		MTBC_00455___86694	MTBC_00447___90882	MTBC_00445___94992	MTBC_00448___99141	MTBC_00447___103299	MTBC_00445___107443	MTBC_00450___111594	MTBC_00447___115713	MTBC_00450___119845	MTBC_00443___123988	MTBC_00445___128128	MTBC_00448___132260	MTBC_00461___136418	MTBC_00450___140659	MTBC_00449___144805	MTBC_00447___148949	MTBC_00446___153114	MTBC_00451___157283	MTBC_00458___161452	MTBC_00445___165599	MTBC_00454___169730	MTBC_00449___173884	MTBC_00447___178022	MTBC_00454___182163	MTBC_00445___186322	MTBC_00446___190422	MTBC_00448___194551	MTBC_00450___198710	MTBC_00446___202847	MTBC_00447___206973	MTBC_00445___211111	MTBC_00448___215238	MTBC_00450___219402	MTBC_00444___223516		MTBC_00443___231940	MTBC_00446___236094	MTBC_00448___240246	MTBC_00457___244380	MTBC_00458___248534	MTBC_00443___252662	MTBC_00448___256804	MTBC_00448___260952	MTBC_00448___265102	MTBC_00446___269240	MTBC_00445___273387	MTBC_00446___277510	MTBC_00444___281669	MTBC_00447___285785	MTBC_00444___289939	MTBC_00448___294082	MTBC_00457___298242	MTBC_00459___302395	MTBC_00446___306535	MTBC_00449___310678	MTBC_00449___314844	MTBC_00446___318953	MTBC_00445___323093	MTBC_00447___327237	MTBC_00447___331392	MTBC_00443___335558	MTBC_00448___339658	MTBC_00444___343793	MTBC_00447___347918	MTBC_00443___352045	MTBC_00450___356174	MTBC_00449___360299	MTBC_00458___364370								MTBC_00109___405327	MTBC_00100___410079			MTBC_00108___423968	MTBC_00099___428522	MTBC_00103___432873		MTBC_00465___441934	MTBC_00451___446262	MTBC_00489___450499	MTBC_00497___454996	MTBC_00457___459572	MTBC_00460___463807	MTBC_00455___468052		MTBC_00461___476621	MTBC_00105___480487	MTBC_00875___485694			MTBC_00100___497870	MTBC_00107___502341	MTBC_00101___506758	MTBC_00101___511177	MTBC_00102___515597		MTBC_00445___525255	MTBC_00447___529384	MTBC_00451___533530	MTBC_00453___537675	MTBC_00447___541838	MTBC_00446___545948	MTBC_00460___550110	MTBC_00649___554582	MTBC_00443___558552	MTBC_00444___562686	MTBC_02697___569096	MTBC_00442___570941	MTBC_00440___575047	MTBC_00445___579150	MTBC_00444___583252	MTBC_00446___587351	MTBC_00447___591456	MTBC_00442___595550	MTBC_00444___599644	MTBC_00445___603757	MTBC_00445___607885	MTBC_00444___611992	MTBC_00441___616082	MTBC_00445___620173	MTBC_00441___624273	MTBC_00441___628366	MTBC_00445___632463	MTBC_00441___636560	MTBC_00447___640669	MTBC_00444___644768	MTBC_00443___648873	MTBC_00444___652976	MTBC_00445___657039	MTBC_00442___661146	MTBC_02726___667555	MTBC_00442___669421	MTBC_00446___673522	MTBC_00440___677595	MTBC_00445___681692	MTBC_00441___685774	MTBC_00445___689874	MTBC_00443___693970	MTBC_00448___698112	MTBC_00452___702273	MTBC_00450___706442	MTBC_00450___710604	MTBC_00453___714763	MTBC_00483___719027	MTBC_00450___723163	MTBC_00443___727268	MTBC_00446___731370	MTBC_00475___735526	MTBC_00448___739841	MTBC_00443___743892	MTBC_00526___748105	MTBC_00525___752929	MTBC_00444___756976	MTBC_00459___761124	MTBC_00449___765349	MTBC_00443___769493	MTBC_00444___773619	MTBC_00442___777727	MTBC_00443___781852	MTBC_00450___785946	MTBC_00443___790082	MTBC_00444___794201	MTBC_00444___798326	MTBC_00445___802451	MTBC_00446___806577	MTBC_00445___810702	MTBC_00445___814825	MTBC_00439___818945	MTBC_00448___823070	MTBC_00444___827193	MTBC_00446___831317	MTBC_00447___835449
group_7443		Rv2138_lppL	182	182	1	1	4708	72	24		122	1076	1015	MTBC_02262	MTBC_02248___2248	MTBC_02264___6375			MTBC_02253___20090	MTBC_02248___24205	MTBC_02315___28300	MTBC_02254___32402	MTBC_02243___36495	MTBC_02282___40638	MTBC_02243___44758	MTBC_02256___48872	MTBC_02257___53024	MTBC_02248___57159	MTBC_02257___61298	MTBC_02169___65327	MTBC_02917___70199	MTBC_02303___74933	MTBC_02249___79096		MTBC_02300___88539	MTBC_02242___92677	MTBC_02255___96802	MTBC_02263___100956	MTBC_02274___105126	MTBC_02254___109252	MTBC_02245___113389	MTBC_02254___117520	MTBC_02270___121665	MTBC_02249___125794	MTBC_02245___129928	MTBC_02254___134066	MTBC_02314___138271	MTBC_02265___142474	MTBC_02249___146605	MTBC_02270___150772	MTBC_02273___154941	MTBC_02263___159095	MTBC_02268___163262	MTBC_02259___167413	MTBC_02285___171561	MTBC_02260___175695	MTBC_02249___179824	MTBC_02262___183971	MTBC_02232___188109	MTBC_02243___192219	MTBC_02261___196364	MTBC_02254___200514	MTBC_02260___204661	MTBC_02239___208765	MTBC_02254___212920	MTBC_02263___217053	MTBC_02250___221202	MTBC_02251___225323	MTBC_02320___229543	MTBC_02261___233758	MTBC_02254___237902	MTBC_02252___242050	MTBC_02283___246206	MTBC_02276___250352	MTBC_02248___254467	MTBC_02261___258617	MTBC_02256___262760	MTBC_02265___266919	MTBC_02255___271049	MTBC_02259___275201	MTBC_02259___279323	MTBC_02253___283478	MTBC_02273___287611	MTBC_02249___291744	MTBC_02255___295889	MTBC_02273___300058	MTBC_02280___304216	MTBC_02249___308338	MTBC_02264___312493	MTBC_02254___316649	MTBC_02283___320790	MTBC_02256___324904	MTBC_02261___329052	MTBC_02271___333216	MTBC_02226___337341	MTBC_02264___341474	MTBC_02252___345601	MTBC_02259___349730	MTBC_02255___353857	MTBC_02230___357954	MTBC_02249___362099				MTBC_01903___382084		MTBC_02163___392539		MTBC_01884___402425	MTBC_01914___407132			MTBC_01901___421035		MTBC_01727___430150	MTBC_01716___434486	MTBC_01769___438866	MTBC_02359___443828	MTBC_02299___448110	MTBC_02551___452562		MTBC_02322___461437		MTBC_02294___469891	MTBC_01743___473546	MTBC_02323___478483	MTBC_01778___482161	MTBC_02691___487510	MTBC_01776___490723	MTBC_01754___495132	MTBC_01786___499556	MTBC_01778___504012	MTBC_01768___508426	MTBC_01768___512845	MTBC_01748___517243		MTBC_02255___527065	MTBC_02267___531204	MTBC_02269___535348	MTBC_02280___539502	MTBC_02261___543652	MTBC_02284___547787		MTBC_02719___556652	MTBC_02263___560372	MTBC_02260___564502	MTBC_00892___567291	MTBC_02250___572749	MTBC_02238___576845	MTBC_02241___580946	MTBC_02236___585044	MTBC_02242___589147	MTBC_02257___593267	MTBC_02236___597344	MTBC_02251___601452	MTBC_02252___605564	MTBC_02244___609684	MTBC_02238___613786	MTBC_02235___617876	MTBC_02244___621972	MTBC_02237___626069	MTBC_02240___630165	MTBC_02241___634260	MTBC_02247___638366	MTBC_02259___642482	MTBC_02249___646573	MTBC_02249___650679	MTBC_02225___654757	MTBC_02254___658848	MTBC_02256___662960	MTBC_00907___665736	MTBC_02239___671218	MTBC_02232___675308	MTBC_02233___679388	MTBC_02233___683480	MTBC_02237___687570	MTBC_02240___691670	MTBC_02263___695790	MTBC_02261___699925	MTBC_02299___704120	MTBC_02295___708287	MTBC_02277___712431	MTBC_02317___716627	MTBC_02306___720850	MTBC_02272___724985	MTBC_02236___729061	MTBC_02251___733175		MTBC_02237___741630	MTBC_02261___745711		MTBC_02352___754756	MTBC_02264___758796	MTBC_02314___762980	MTBC_02271___767171	MTBC_02259___771309	MTBC_01905___775082	MTBC_01909___779196	MTBC_02234___783643	MTBC_02266___787762	MTBC_02252___791891	MTBC_02254___796011	MTBC_02254___800136	MTBC_02257___804263	MTBC_02256___808387	MTBC_02255___812512	MTBC_02255___816635	MTBC_02251___820757	MTBC_02257___824879	MTBC_02254___829003	MTBC_02258___833129	MTBC_02275___837277
group_7633		Rv3522_ltp4	182	182	1	1	8252	19	6		455	1064	1058	MTBC_03703	MTBC_03689___3691	MTBC_03708___7820	MTBC_04262___12503		MTBC_03696___21535			MTBC_03690___33839	MTBC_03686___37940	MTBC_03735___42094	MTBC_03682___46199	MTBC_03727___50345	MTBC_03720___54489	MTBC_03706___58619	MTBC_03701___62746	MTBC_00373___63530	MTBC_04787___72072	MTBC_03791___76425	MTBC_03678___80528		MTBC_03762___90005	MTBC_03688___94126	MTBC_03723___98272	MTBC_03731___102426	MTBC_03721___106575	MTBC_03723___110723	MTBC_03696___114843	MTBC_03707___118975	MTBC_03728___123125	MTBC_03714___127261	MTBC_03703___131389	MTBC_03717___135531	MTBC_03813___139772	MTBC_03724___143936	MTBC_03717___148075	MTBC_03741___152246	MTBC_03739___156410	MTBC_03731___160565	MTBC_03727___164723	MTBC_03698___168854	MTBC_03730___173007	MTBC_03718___177155	MTBC_03711___181288	MTBC_03733___185444	MTBC_03675___189554	MTBC_03705___193682	MTBC_03735___197840	MTBC_03715___201977	MTBC_03697___206102	MTBC_03709___210238	MTBC_03696___214364	MTBC_03733___218525	MTBC_03694___222648	MTBC_03725___226799	MTBC_03827___231052	MTBC_03728___235227	MTBC_03723___239373	MTBC_03699___243499	MTBC_03734___247658	MTBC_03721___251799	MTBC_03714___255935	MTBC_03725___260083	MTBC_03724___264230	MTBC_03720___268379	MTBC_03724___272520	MTBC_03707___276652	MTBC_03734___280800	MTBC_03699___284928	MTBC_03728___289069	MTBC_03716___293213	MTBC_03725___297362	MTBC_03730___301517	MTBC_03723___305661	MTBC_03716___309807	MTBC_03741___313972	MTBC_03692___318089	MTBC_03718___322226	MTBC_03718___326369	MTBC_03729___330523	MTBC_03746___334693	MTBC_03678___338797	MTBC_03716___342929	MTBC_03701___347053	MTBC_03708___351183	MTBC_03703___355306				MTBC_05305___373437		MTBC_03817___383998			MTBC_03903___399647	MTBC_03791___404333	MTBC_03867___409086	MTBC_03685___413665		MTBC_03835___422970	MTBC_03703___427564	MTBC_03518___431942	MTBC_03506___436278	MTBC_03558___440657	MTBC_03906___445378	MTBC_03773___449588	MTBC_04031___454042	MTBC_04151___458655	MTBC_03806___462924		MTBC_03775___471375	MTBC_03534___475339		MTBC_03597___483982	MTBC_00010___484829	MTBC_03601___492550	MTBC_03569___496949	MTBC_03613___501383	MTBC_03593___505827	MTBC_03590___510250	MTBC_03590___514669	MTBC_03548___519045	MTBC_04025___523886	MTBC_03704___528516	MTBC_03719___532659	MTBC_03720___536802	MTBC_03732___540959	MTBC_03692___545084	MTBC_03728___549234	MTBC_03847___553501	MTBC_00011___553944	MTBC_03712___561824	MTBC_03735___565979	MTBC_03559___569958	MTBC_03687___574188	MTBC_03675___578285	MTBC_03677___582385	MTBC_03672___586482	MTBC_03682___590590	MTBC_03672___594686	MTBC_03670___598780	MTBC_03690___602893	MTBC_03689___607003	MTBC_03685___611128	MTBC_03670___615221	MTBC_03665___619309	MTBC_03681___623412	MTBC_03671___627507	MTBC_03673___631600	MTBC_03677___635699	MTBC_03681___639802	MTBC_03680___643906	MTBC_03684___648010	MTBC_03681___652113	MTBC_03641___656175	MTBC_03688___660284	MTBC_03702___664407	MTBC_03589___668418	MTBC_03675___672656	MTBC_03659___676737	MTBC_03668___680827	MTBC_03666___684915	MTBC_03674___689009	MTBC_03673___693106	MTBC_03715___697245	MTBC_03733___701400	MTBC_03752___705575	MTBC_03743___709738	MTBC_03737___713893	MTBC_03809___718120	MTBC_03751___722297	MTBC_03694___726409	MTBC_03679___730508	MTBC_03708___734634			MTBC_03707___747161	MTBC_04339___751920		MTBC_03710___760245	MTBC_03800___764468	MTBC_03728___768630	MTBC_03707___772759	MTBC_03688___776865	MTBC_03700___780988		MTBC_03720___789218	MTBC_03694___793337	MTBC_03704___797464	MTBC_03703___801588	MTBC_03704___805713	MTBC_03704___809839	MTBC_03703___813962	MTBC_03706___818088	MTBC_03682___822189	MTBC_03704___826329	MTBC_03701___830453	MTBC_03709___834584	MTBC_03739___838744
group_770		Rv3296_lhr	182	182	1	1	7590	12	119		1103	4544	4366	MTBC_03459	MTBC_03447___3448	MTBC_03462___7574			MTBC_03445___21283	MTBC_03416___25375	MTBC_03519___29506	MTBC_03457___33606	MTBC_03448___37701	MTBC_03505___41863	MTBC_03441___45957	MTBC_03475___50093	MTBC_03474___54243	MTBC_03467___58380	MTBC_03455___62500	MTBC_00601___63758	MTBC_04477___71762	MTBC_03540___76172	MTBC_03448___80297	MTBC_04441___85389	MTBC_03529___89770	MTBC_03446___93884	MTBC_03472___98021	MTBC_03491___102186	MTBC_03466___106319	MTBC_03473___110473	MTBC_03463___114609	MTBC_03466___118734	MTBC_03492___122889	MTBC_03466___127013	MTBC_03460___131145	MTBC_03462___135276	MTBC_03574___139533	MTBC_03472___143683	MTBC_03475___147833	MTBC_03495___151999	MTBC_03492___156162	MTBC_03495___160329	MTBC_03493___164489	MTBC_03465___168621	MTBC_03492___172769	MTBC_03475___176912	MTBC_03455___181032	MTBC_03497___185208	MTBC_03432___189311	MTBC_03452___193429	MTBC_03481___197586	MTBC_03480___201742	MTBC_03464___205868	MTBC_03467___209996	MTBC_03471___214139	MTBC_03491___218283	MTBC_03470___222424	MTBC_03485___226559		MTBC_03479___234978	MTBC_03484___239134	MTBC_03474___243274	MTBC_03487___247411	MTBC_03481___251558	MTBC_03462___255683	MTBC_03476___259834	MTBC_03469___263975	MTBC_03481___268139	MTBC_03483___272279	MTBC_03465___276410	MTBC_03484___280550	MTBC_03455___284684	MTBC_03479___288820	MTBC_03464___292961	MTBC_03481___297117	MTBC_03499___301286	MTBC_03490___305428	MTBC_03461___309552	MTBC_03490___313721	MTBC_03454___317851	MTBC_03470___321978	MTBC_03478___326128	MTBC_03484___330277	MTBC_03498___334445	MTBC_03432___338551	MTBC_03483___342695	MTBC_03461___346812	MTBC_03470___350944	MTBC_03456___355059	MTBC_03413___359140	MTBC_03421___363273			MTBC_00416___375069					MTBC_00369___400910			MTBC_00352___414896			MTBC_00332___428755	MTBC_00336___433106		MTBC_03647___445118	MTBC_03521___449334	MTBC_03741___453752	MTBC_03852___458352	MTBC_03561___462678	MTBC_03551___466899	MTBC_03518___471117	MTBC_00338___472141		MTBC_00337___480719	MTBC_03892___488712	MTBC_00345___489291	MTBC_00337___493714	MTBC_00338___498108	MTBC_00347___502581	MTBC_00337___506994	MTBC_00337___511413	MTBC_00339___515834	MTBC_00376___520237	MTBC_03457___528268	MTBC_03477___532416	MTBC_03479___536560	MTBC_03505___540732	MTBC_03448___544840	MTBC_03489___548994	MTBC_03579___553230	MTBC_03923___557856	MTBC_03469___561579	MTBC_03469___565712	MTBC_03803___570203	MTBC_03445___573946	MTBC_03447___578056	MTBC_03449___582156	MTBC_03443___586253	MTBC_03440___590347	MTBC_03444___594457	MTBC_03441___598551	MTBC_03450___602653	MTBC_03449___606763	MTBC_03450___610892	MTBC_03441___614991	MTBC_03439___619082	MTBC_03450___623180	MTBC_03447___627281	MTBC_03446___631373	MTBC_03447___635468	MTBC_03450___639571	MTBC_03453___643678	MTBC_03453___647779	MTBC_03450___651882	MTBC_03422___655956	MTBC_03448___660044	MTBC_03454___664159	MTBC_03835___668665	MTBC_03443___672424	MTBC_03438___676516	MTBC_03441___680598	MTBC_03427___684676	MTBC_03445___688780	MTBC_03445___692877	MTBC_03473___697002	MTBC_03483___701149	MTBC_03501___705323	MTBC_03498___709491	MTBC_03488___713643	MTBC_03539___717850	MTBC_03506___722051	MTBC_03472___726186	MTBC_03434___730261	MTBC_03471___734396	MTBC_03656___738710	MTBC_03412___742807	MTBC_03470___746922		MTBC_03555___755960	MTBC_03465___759998	MTBC_03544___764211	MTBC_03478___768379	MTBC_03464___772515	MTBC_03461___776638	MTBC_03474___780761	MTBC_03426___784837	MTBC_03473___788971		MTBC_03464___797223	MTBC_03463___801347	MTBC_03464___805472	MTBC_03465___809598	MTBC_03462___813721	MTBC_03465___817847	MTBC_03458___821965	MTBC_03460___826084	MTBC_03461___830212	MTBC_03470___834343	MTBC_03494___838498
group_7709		Rv0139_Rv0139	182	182	1	1	13043	391	4		308	1085	1018	MTBC_00153	MTBC_00152___152	MTBC_00154___4265		MTBC_00182___13168	MTBC_00153___17990	MTBC_00174___22131	MTBC_00166___26151	MTBC_00150___30297	MTBC_00156___34408	MTBC_00148___38504	MTBC_00153___42668	MTBC_00153___46769	MTBC_00155___50922	MTBC_00153___55064	MTBC_00150___59191	MTBC_03921___67082	MTBC_00209___67491	MTBC_00155___72785				MTBC_00151___90586	MTBC_00152___94699	MTBC_00156___98849	MTBC_00152___103004	MTBC_00154___107152	MTBC_00153___111297	MTBC_00153___115419	MTBC_00155___119550	MTBC_00153___123698	MTBC_00153___127836	MTBC_00151___131963	MTBC_00157___136114	MTBC_00155___140364	MTBC_00152___144508	MTBC_00150___148652	MTBC_00154___152822	MTBC_00154___156986	MTBC_00157___161151	MTBC_00150___165304	MTBC_00153___169429	MTBC_00154___173589	MTBC_00152___177727	MTBC_00156___181865	MTBC_00151___186028	MTBC_00151___190127	MTBC_00153___194256	MTBC_00156___198416	MTBC_00150___202551	MTBC_00153___206679	MTBC_00147___210813	MTBC_00154___214944	MTBC_00152___219104	MTBC_00154___223226		MTBC_00151___231648	MTBC_00152___235800	MTBC_00154___239952	MTBC_00152___244075	MTBC_00153___248229	MTBC_00153___252372	MTBC_00155___256511	MTBC_00152___260656	MTBC_00152___264806	MTBC_00153___268947	MTBC_00149___273091	MTBC_00155___277219	MTBC_00152___281377	MTBC_00153___285491	MTBC_00154___289649	MTBC_00155___293789		MTBC_00154___302090	MTBC_00152___306241	MTBC_00155___310384	MTBC_00152___314547	MTBC_00152___318659	MTBC_00152___322800	MTBC_00154___326944	MTBC_00155___331100	MTBC_00150___335265	MTBC_00152___339362	MTBC_00151___343500	MTBC_00153___347624	MTBC_00153___351755	MTBC_00155___355879	MTBC_00155___360005	MTBC_00155___364067			MTBC_04445___384626			MTBC_04547___400291		MTBC_04507___409726	MTBC_04317___414297	MTBC_04339___418884		MTBC_04320___428181	MTBC_04111___432535	MTBC_04097___436869	MTBC_04142___441241	MTBC_00158___441627	MTBC_00152___445963			MTBC_00157___459272	MTBC_00156___463503	MTBC_00157___467754	MTBC_04125___475930	MTBC_00155___476315	MTBC_04195___484580	MTBC_00580___485399	MTBC_04193___493142	MTBC_04161___497541		MTBC_04194___506428	MTBC_04179___510839	MTBC_04179___515258	MTBC_04131___519628		MTBC_00153___524963	MTBC_00155___529092	MTBC_00156___533235	MTBC_00152___537374	MTBC_00154___541545	MTBC_00154___545656	MTBC_00157___549807	MTBC_00591___554524	MTBC_00153___558262	MTBC_00153___562395	MTBC_02990___569389	MTBC_00149___570648	MTBC_00149___574756	MTBC_00153___578858	MTBC_00151___582959	MTBC_00151___587056	MTBC_00152___591161	MTBC_00151___595259	MTBC_00153___599353	MTBC_00152___603464	MTBC_00152___607592	MTBC_00154___611702	MTBC_00150___615791	MTBC_00152___619880	MTBC_00150___623982	MTBC_00150___628075	MTBC_00152___632170	MTBC_00151___636270	MTBC_00153___640375	MTBC_00152___644476	MTBC_00152___648582	MTBC_00151___652683	MTBC_00154___656748	MTBC_00152___660856	MTBC_03017___667846	MTBC_00153___669132	MTBC_00150___673226	MTBC_00147___677302	MTBC_00151___681398	MTBC_00150___685483	MTBC_00154___689583	MTBC_00152___693679	MTBC_00152___697816	MTBC_00153___701974	MTBC_00151___706143	MTBC_00151___710305	MTBC_00154___714464	MTBC_00154___718698	MTBC_00152___722865	MTBC_00152___726977	MTBC_00154___731078	MTBC_00161___735212	MTBC_00156___739549	MTBC_00150___743599		MTBC_00236___752640	MTBC_00153___756685	MTBC_00161___760826	MTBC_00153___765053	MTBC_00153___769203	MTBC_00151___773326	MTBC_00152___777437	MTBC_00150___781559	MTBC_00153___785649	MTBC_00152___789791	MTBC_00152___793909	MTBC_00152___798034	MTBC_00152___802158	MTBC_00153___806284	MTBC_00152___810409	MTBC_00152___814532	MTBC_00154___818660	MTBC_00152___822774	MTBC_00152___826901	MTBC_00152___831023	MTBC_00151___835153
group_7737		Rv3398c_idsA1	182	182	1	1	16855	7	57		212	1094	1070	MTBC_03574	MTBC_03562___3563	MTBC_03577___7689			MTBC_03559___21397	MTBC_03528___25487	MTBC_03617___29604	MTBC_03562___33711	MTBC_03559___37812	MTBC_03603___41961	MTBC_03555___46071	MTBC_03596___50214	MTBC_03594___54363	MTBC_03576___58489	MTBC_03570___62615	MTBC_00492___63649	MTBC_04622___71907	MTBC_03657___76289	MTBC_03554___80403	MTBC_04592___85540	MTBC_03638___89880	MTBC_03558___93996	MTBC_03594___98143	MTBC_03610___102305	MTBC_03588___106441	MTBC_03597___110597	MTBC_03571___114718	MTBC_03582___118850	MTBC_03602___122999	MTBC_03587___127134	MTBC_03580___131266	MTBC_03585___135399	MTBC_03693___139652	MTBC_03592___143804	MTBC_03593___147951	MTBC_03608___152112	MTBC_03613___156284	MTBC_03609___160443	MTBC_03608___164604	MTBC_03575___168731	MTBC_03606___172883	MTBC_03590___177027	MTBC_03579___181156	MTBC_03613___185324	MTBC_03543___189422	MTBC_03576___193553	MTBC_03602___197707	MTBC_03596___201858	MTBC_03574___205979	MTBC_03586___210115	MTBC_03580___214248	MTBC_03612___218404	MTBC_03577___222531	MTBC_03603___226677	MTBC_03708___230933	MTBC_03600___235099	MTBC_03601___239251	MTBC_03580___243380	MTBC_03603___247527	MTBC_03589___251667	MTBC_03582___255803	MTBC_03596___259954	MTBC_03593___264099	MTBC_03592___268251	MTBC_03602___272398	MTBC_03575___276520	MTBC_03604___280670	MTBC_03566___284795	MTBC_03602___288943	MTBC_03587___293084	MTBC_03600___297237	MTBC_03606___301393	MTBC_03604___305542	MTBC_03585___309676	MTBC_03614___313845	MTBC_03562___317959	MTBC_03590___322098	MTBC_03587___326238	MTBC_03606___330400	MTBC_03619___334566	MTBC_03543___338662	MTBC_03586___342798	MTBC_03573___346924	MTBC_03579___351054	MTBC_03571___355174	MTBC_03594___359321	MTBC_03532___363384	MTBC_03667___367581				MTBC_04281___389156	MTBC_04171___394547		MTBC_03652___404194	MTBC_03725___408944	MTBC_03549___413529		MTBC_03693___422828	MTBC_03564___427425	MTBC_03385___431809	MTBC_03367___436139	MTBC_03423___440522	MTBC_03763___445234	MTBC_03633___449447			MTBC_03680___462797	MTBC_03671___467019	MTBC_03633___471232	MTBC_03398___475203	MTBC_03651___479813	MTBC_03463___483848	MTBC_04013___488834	MTBC_03463___492412	MTBC_03432___496812	MTBC_03477___501247		MTBC_03451___510111	MTBC_03451___514530	MTBC_03411___518908		MTBC_03573___528384			MTBC_03617___540844	MTBC_03563___544955		MTBC_03704___553356	MTBC_04063___557996	MTBC_03586___561696	MTBC_03589___565832	MTBC_03689___570089	MTBC_03556___574057	MTBC_03548___578157	MTBC_03559___582267	MTBC_03554___586364	MTBC_03550___590458	MTBC_03555___594568	MTBC_03552___598662	MTBC_03561___602764	MTBC_03560___606874	MTBC_03564___611007	MTBC_03552___615103	MTBC_03546___619190	MTBC_03560___623291	MTBC_03555___627390	MTBC_03557___631484	MTBC_03557___635579	MTBC_03561___639682	MTBC_03564___643789	MTBC_03564___647890	MTBC_03561___651993	MTBC_03523___656057	MTBC_03559___660155	MTBC_03569___664274	MTBC_03719___668549	MTBC_03557___672538	MTBC_03541___676619	MTBC_03544___680702	MTBC_03538___684787	MTBC_03556___688891	MTBC_03555___692988	MTBC_03586___697115	MTBC_03603___701269	MTBC_03620___705442	MTBC_03612___709606	MTBC_03604___713759	MTBC_03667___717978	MTBC_03621___722166	MTBC_03587___726301	MTBC_03546___730374	MTBC_03583___734508		MTBC_03523___742918	MTBC_03581___747034			MTBC_03579___760113	MTBC_03666___764333	MTBC_03593___768494	MTBC_03580___772631	MTBC_03570___776747	MTBC_03582___780870	MTBC_03540___784951	MTBC_03583___789081	MTBC_03576___793219	MTBC_03576___797335	MTBC_03575___801459	MTBC_03576___805584	MTBC_03576___809710	MTBC_03574___813833	MTBC_03577___817959	MTBC_03571___822078	MTBC_03576___826200	MTBC_03573___830324	MTBC_03581___834455	MTBC_03607___838611
group_8177		Rv2605c_tesB2	182	182	1	1	10906	304	3		395	845	840	MTBC_02740	MTBC_02725___2725	MTBC_02744___6855		MTBC_03208___16194	MTBC_02731___20568	MTBC_02719___24676	MTBC_02805___28791	MTBC_02748___32896	MTBC_02735___36987	MTBC_02770___41126	MTBC_02725___45240	MTBC_02749___49365	MTBC_02743___53510	MTBC_02732___57643	MTBC_02736___61777	MTBC_02656___65814	MTBC_03558___70840		MTBC_02728___79575		MTBC_02794___89033	MTBC_02728___93163	MTBC_02743___97290	MTBC_02755___101448	MTBC_02757___105609	MTBC_02737___109735	MTBC_02733___113877	MTBC_02737___118003	MTBC_02763___122158	MTBC_02735___126280	MTBC_02732___130415	MTBC_02737___134549		MTBC_02744___142953	MTBC_02739___147095	MTBC_02761___151263	MTBC_02763___155431	MTBC_02756___159588	MTBC_02755___163749	MTBC_02742___167896	MTBC_02770___172046	MTBC_02746___176181	MTBC_02730___180305		MTBC_02716___188593	MTBC_02725___192701	MTBC_02748___196851	MTBC_02744___201004	MTBC_02743___205144	MTBC_02729___209255	MTBC_02742___213408	MTBC_02756___217546	MTBC_02744___221696	MTBC_02743___225815	MTBC_02835___230058	MTBC_02755___234252	MTBC_02743___238391	MTBC_02746___242544	MTBC_02765___246688	MTBC_02758___250834	MTBC_02732___254951	MTBC_02746___259102	MTBC_02742___263246	MTBC_02755___267409	MTBC_02743___271537	MTBC_02745___275687	MTBC_02752___279816	MTBC_02736___283961	MTBC_02758___288096	MTBC_02732___292227	MTBC_02747___296381	MTBC_02760___300545	MTBC_02760___304696	MTBC_02734___308823	MTBC_02757___312986	MTBC_02733___317128	MTBC_02759___321266	MTBC_02750___325398	MTBC_02752___329543	MTBC_02763___333708	MTBC_02710___337825	MTBC_02754___341964	MTBC_02739___346088	MTBC_02745___350216	MTBC_02737___354339	MTBC_02709___358433	MTBC_02721___362571	MTBC_02827___366739			MTBC_02438___382619			MTBC_02476___398219	MTBC_02419___402960	MTBC_02471___407689	MTBC_02351___412330		MTBC_02450___421584	MTBC_02378___426238	MTBC_02234___430658	MTBC_02219___434990		MTBC_02886___444355	MTBC_02801___448612		MTBC_03067___457566	MTBC_02824___461939	MTBC_02819___466166	MTBC_02789___470386	MTBC_02247___474051	MTBC_02810___478970	MTBC_02286___482670	MTBC_03172___487991	MTBC_02278___491226	MTBC_02256___495635		MTBC_02282___504516	MTBC_02274___508933	MTBC_02274___513352	MTBC_02248___517744		MTBC_02742___527552	MTBC_02755___531692	MTBC_02756___535835	MTBC_02776___539998	MTBC_02735___544126	MTBC_02768___548271	MTBC_02843___552493	MTBC_03205___557138	MTBC_02747___560856	MTBC_02745___564987	MTBC_00418___566817	MTBC_02727___573226	MTBC_02719___577326			MTBC_02719___589624	MTBC_02731___593741	MTBC_02715___597823	MTBC_02731___601932	MTBC_02730___606042	MTBC_02724___610164	MTBC_02719___614267	MTBC_02718___618359	MTBC_02724___622452	MTBC_02724___626556	MTBC_02721___630646	MTBC_02720___634739	MTBC_02729___638848	MTBC_02737___642960	MTBC_02731___647055	MTBC_02728___651158	MTBC_02704___655236	MTBC_02732___659326	MTBC_02733___663437	MTBC_00423___665252	MTBC_02721___671700	MTBC_02716___675792	MTBC_02713___679868	MTBC_02709___683956	MTBC_02719___688052	MTBC_02723___692153	MTBC_02749___696276	MTBC_02743___700407	MTBC_02782___704603	MTBC_02777___708769	MTBC_02771___712925	MTBC_02808___717118	MTBC_02788___721332	MTBC_02754___725467	MTBC_02720___729545	MTBC_02737___733661	MTBC_02905___737957	MTBC_02712___742105	MTBC_02748___746198	MTBC_03218___750797	MTBC_02842___755246	MTBC_02743___759275	MTBC_02808___763474	MTBC_02752___767652	MTBC_02739___771789	MTBC_01417___774594	MTBC_01419___778706		MTBC_02754___788250	MTBC_02735___792374	MTBC_02741___796498	MTBC_02741___800623	MTBC_02743___804749	MTBC_02743___808874	MTBC_02741___812998	MTBC_02741___817121	MTBC_02752___821258	MTBC_02736___825358	MTBC_02740___829489	MTBC_02748___833619	MTBC_02769___837771
group_8255		Rv3171c_hpx	182	182	1	1	5967	1	2155		266	971	967	MTBC_03322	MTBC_03308___3309	MTBC_03325___7437			MTBC_03309___21147	MTBC_03280___25239	MTBC_03387___29374	MTBC_03310___33459	MTBC_03304___37557	MTBC_03359___41717	MTBC_03306___45822	MTBC_03337___49955	MTBC_03334___54103	MTBC_03326___58239	MTBC_03318___62363	MTBC_00737___63894		MTBC_03397___76029	MTBC_03313___80162		MTBC_03391___89632	MTBC_03309___93747	MTBC_03335___97884	MTBC_03351___102046	MTBC_03328___106181	MTBC_03332___110332	MTBC_03325___114471	MTBC_03326___118594	MTBC_03351___122748	MTBC_03326___126873	MTBC_03320___131005	MTBC_03323___135137	MTBC_03431___139390	MTBC_03333___143544	MTBC_03335___147693	MTBC_03357___151861	MTBC_03355___156025	MTBC_03354___160188	MTBC_03355___164351	MTBC_03328___168484	MTBC_03356___172633	MTBC_03335___176772	MTBC_03317___180894	MTBC_03356___185067	MTBC_03296___189175	MTBC_03313___193290	MTBC_03341___197446	MTBC_03341___201603	MTBC_03327___205731	MTBC_03327___209856	MTBC_03333___214001	MTBC_03350___218142	MTBC_03332___222286	MTBC_03344___226418	MTBC_03451___230676	MTBC_03339___234838	MTBC_03343___238993	MTBC_03335___243135	MTBC_03348___247272	MTBC_03339___251416	MTBC_03322___255543	MTBC_03336___259694	MTBC_03331___263837	MTBC_03345___268003	MTBC_03342___272138	MTBC_03329___276274	MTBC_03344___280410	MTBC_03319___284548	MTBC_03340___288681	MTBC_03324___292821	MTBC_03341___296977	MTBC_03357___301144	MTBC_03352___305290	MTBC_03321___309412	MTBC_03350___313581	MTBC_03316___317713	MTBC_03333___321841	MTBC_03338___325988	MTBC_03344___330137	MTBC_03358___334305	MTBC_03296___338415	MTBC_03346___342558	MTBC_03321___346672	MTBC_03332___350806	MTBC_03321___354924	MTBC_03277___359004	MTBC_03285___363137	MTBC_03405___367319	MTBC_00685___368817	MTBC_00585___375238	MTBC_00513___380694			MTBC_00517___396260			MTBC_00485___410464	MTBC_00496___415040			MTBC_00470___428893	MTBC_00475___433245	MTBC_00487___437584		MTBC_03383___449196			MTBC_03421___462538	MTBC_03414___466762	MTBC_03381___470980	MTBC_00479___472282	MTBC_03400___479562	MTBC_00479___480861	MTBC_03753___488573	MTBC_00487___489433	MTBC_00479___493856	MTBC_00480___498250	MTBC_00487___502721	MTBC_00478___507135	MTBC_00478___511554	MTBC_00478___515973		MTBC_03322___528133	MTBC_03337___532276	MTBC_03339___536420	MTBC_03367___540594	MTBC_03310___544702			MTBC_03786___557719	MTBC_03329___561439	MTBC_03328___565571	MTBC_03938___570338	MTBC_03309___573810	MTBC_03309___577918	MTBC_03312___582019	MTBC_03306___586116	MTBC_03304___590211	MTBC_03308___594321	MTBC_03303___598413	MTBC_03311___602514	MTBC_03310___606624	MTBC_03312___610754	MTBC_03305___614855	MTBC_03304___618947	MTBC_03312___623042	MTBC_03308___627142	MTBC_03310___631237	MTBC_03309___635330	MTBC_03309___639430	MTBC_03317___643542	MTBC_03312___647638	MTBC_03309___651741	MTBC_03286___655820	MTBC_03313___659909	MTBC_03317___664022	MTBC_03973___668803	MTBC_03306___672287	MTBC_03299___676377	MTBC_03303___680460	MTBC_03291___684540	MTBC_03307___688642	MTBC_03308___692740	MTBC_03331___696860	MTBC_03346___701012	MTBC_03364___705186	MTBC_03361___709354	MTBC_03351___713506	MTBC_03402___717713	MTBC_03369___721914	MTBC_03335___726049	MTBC_03295___730122	MTBC_03334___734259		MTBC_03276___742671	MTBC_03332___746784	MTBC_03874___751455	MTBC_03418___755823	MTBC_03328___759861	MTBC_03403___764070	MTBC_03340___768241	MTBC_03326___772377	MTBC_03325___776502	MTBC_03338___780625	MTBC_03291___784702	MTBC_03337___788835	MTBC_03326___792968	MTBC_03324___797083	MTBC_03323___801207	MTBC_03324___805332	MTBC_03325___809458	MTBC_03324___813583	MTBC_03327___817709	MTBC_03316___821823	MTBC_03323___825947	MTBC_03321___830072	MTBC_03330___834203	MTBC_03354___838358
group_8316		Rv3531c_Rv3531c	182	182	1	1	8233	19	58		551	1442	1121	MTBC_03713	MTBC_03699___3701	MTBC_03718___7830				MTBC_03663___25623	MTBC_03767___29754	MTBC_03700___33849	MTBC_03696___37950	MTBC_03745___42104	MTBC_03692___46209	MTBC_03737___50355	MTBC_03730___54499	MTBC_03716___58629	MTBC_03711___62756	MTBC_00363___63520	MTBC_04799___72084	MTBC_03801___76435	MTBC_03688___80538	MTBC_04760___85709		MTBC_03698___94136	MTBC_03733___98282	MTBC_03741___102436		MTBC_03733___110733	MTBC_03706___114853	MTBC_03717___118985	MTBC_03738___123135	MTBC_03724___127271	MTBC_03713___131399	MTBC_03727___135541	MTBC_03823___139782	MTBC_03734___143946	MTBC_03727___148085	MTBC_03751___152256	MTBC_03749___156420	MTBC_03741___160575	MTBC_03737___164733	MTBC_03708___168864		MTBC_03728___177165	MTBC_03721___181298	MTBC_03743___185454	MTBC_03685___189564	MTBC_03715___193692	MTBC_03745___197850	MTBC_03725___201987	MTBC_03707___206112	MTBC_03719___210248	MTBC_03706___214374	MTBC_03743___218535	MTBC_03704___222658	MTBC_03735___226809	MTBC_03837___231062	MTBC_03738___235237	MTBC_03733___239383	MTBC_03709___243509	MTBC_03744___247668	MTBC_03731___251809	MTBC_03724___255945	MTBC_03735___260093	MTBC_03734___264240	MTBC_03730___268389	MTBC_03734___272530	MTBC_03717___276662	MTBC_03744___280810	MTBC_03709___284938		MTBC_03726___293223	MTBC_03735___297372	MTBC_03740___301527		MTBC_03726___309817	MTBC_03751___313982	MTBC_03702___318099		MTBC_03728___326379	MTBC_03739___330533	MTBC_03756___334703	MTBC_03688___338807	MTBC_03726___342939	MTBC_03711___347063	MTBC_03718___351193	MTBC_03713___355316	MTBC_03726___359453	MTBC_03661___363513	MTBC_03806___367720		MTBC_04470___379123	MTBC_03827___384008		MTBC_04341___394717	MTBC_03915___399659	MTBC_03801___404343	MTBC_03877___409096	MTBC_03697___413677	MTBC_03733___418278	MTBC_03845___422980	MTBC_03713___427574	MTBC_03528___431952	MTBC_03516___436288	MTBC_03568___440667	MTBC_03916___445388	MTBC_03783___449598	MTBC_04041___454052	MTBC_04161___458665	MTBC_03816___462934	MTBC_03833___467183	MTBC_03785___471385		MTBC_03800___479963	MTBC_03607___483992	MTBC_00020___484839	MTBC_03611___492560	MTBC_03579___496959	MTBC_03623___501393	MTBC_03603___505837	MTBC_03600___510260	MTBC_03600___514679	MTBC_03558___519055		MTBC_03714___528526	MTBC_03729___532669	MTBC_03730___536812	MTBC_03742___540969	MTBC_03702___545094	MTBC_03738___549244	MTBC_03857___553511	MTBC_00021___553954	MTBC_03722___561834	MTBC_03745___565989	MTBC_03549___569948	MTBC_03697___574198	MTBC_03685___578295	MTBC_03687___582395	MTBC_03682___586492	MTBC_03692___590600		MTBC_03680___598790	MTBC_03700___602903	MTBC_03699___607013	MTBC_03695___611138	MTBC_03680___615231	MTBC_03675___619319	MTBC_03691___623422	MTBC_03681___627517	MTBC_03683___631610	MTBC_03687___635709	MTBC_03691___639812	MTBC_03690___643916	MTBC_03694___648020	MTBC_03691___652123	MTBC_03651___656185	MTBC_03698___660294	MTBC_03712___664417	MTBC_03579___668408	MTBC_03685___672666	MTBC_03669___676747	MTBC_03678___680837	MTBC_03676___684925	MTBC_03684___689019	MTBC_03683___693116	MTBC_03725___697255	MTBC_03743___701410	MTBC_03762___705585	MTBC_03753___709748	MTBC_03747___713903	MTBC_03819___718130	MTBC_03761___722307	MTBC_03704___726419	MTBC_03689___730518	MTBC_03718___734644	MTBC_03920___738976	MTBC_03651___743047	MTBC_03717___747171		MTBC_03802___756208	MTBC_03720___760255	MTBC_03810___764478	MTBC_03738___768640	MTBC_03717___772769	MTBC_03698___776875	MTBC_03710___780998			MTBC_03704___793347	MTBC_03714___797474	MTBC_03713___801598	MTBC_03714___805723	MTBC_03714___809849	MTBC_03713___813972	MTBC_03716___818098	MTBC_03692___822199	MTBC_03714___826339	MTBC_03711___830463	MTBC_03719___834594	MTBC_03749___838754
group_8408		Rv2776c_Rv2776c	182	182	1	1	14262	23	24		737	1091	1070	MTBC_02909		MTBC_02913___7024	MTBC_03341___11579		MTBC_02900___20737		MTBC_02958___28944	MTBC_02908___33056	MTBC_02887___37139	MTBC_02927___41283	MTBC_02895___45410	MTBC_02919___49535	MTBC_02913___53680	MTBC_02901___57812	MTBC_02905___61946	MTBC_02827___65985	MTBC_03761___71043	MTBC_02977___75607		MTBC_03725___84671		MTBC_02897___93332	MTBC_02915___97462	MTBC_02928___101621	MTBC_02926___105778	MTBC_02908___109906	MTBC_02906___114050	MTBC_02906___118172	MTBC_02933___122328	MTBC_02906___126451	MTBC_02901___130584	MTBC_02907___134719	MTBC_03003___138960	MTBC_02914___143123	MTBC_02910___147266	MTBC_02933___151435	MTBC_02935___155603	MTBC_02928___159760	MTBC_02929___163923	MTBC_02912___168066	MTBC_02942___172218	MTBC_02916___176351	MTBC_02899___180474	MTBC_02926___184635	MTBC_02886___188763	MTBC_02894___192870	MTBC_02918___197021	MTBC_02916___201176	MTBC_02913___205314	MTBC_02902___209428	MTBC_02913___213579	MTBC_02927___217717	MTBC_02916___221868	MTBC_02917___225989	MTBC_03010___230233	MTBC_02924___234421	MTBC_02916___238564	MTBC_02917___242715	MTBC_02937___246860	MTBC_02928___251004	MTBC_02901___255120	MTBC_02917___259273	MTBC_02913___263417	MTBC_02926___267580	MTBC_02918___271712	MTBC_02915___275857	MTBC_02923___279987	MTBC_02905___284130	MTBC_02930___288268	MTBC_02903___292398	MTBC_02919___296553	MTBC_02933___300718	MTBC_02935___304871	MTBC_02904___308993	MTBC_02928___313157	MTBC_02902___317297	MTBC_02930___321437	MTBC_02922___325570	MTBC_02924___329715	MTBC_02934___333879	MTBC_02880___337995		MTBC_02909___346258	MTBC_02916___350387	MTBC_02908___354510					MTBC_03073___377726	MTBC_02624___382805		MTBC_02983___393359	MTBC_02663___398406	MTBC_02611___403152	MTBC_02652___407870	MTBC_02528___412507	MTBC_02553___417097	MTBC_02635___421769	MTBC_02556___426416	MTBC_02412___430836	MTBC_02396___435167	MTBC_02450___439548	MTBC_03061___444530	MTBC_02971___448782	MTBC_01839___451850	MTBC_03248___457747	MTBC_02997___462112	MTBC_02997___466344	MTBC_02963___470560	MTBC_02431___474235	MTBC_02984___479144	MTBC_02463___482847	MTBC_03344___488163	MTBC_02455___491403	MTBC_02437___495816	MTBC_02475___500245	MTBC_02461___504695	MTBC_02456___509115	MTBC_02456___513534	MTBC_02431___517927	MTBC_02747___522608	MTBC_02912___527722	MTBC_02925___531862	MTBC_02926___536005	MTBC_02953___540175	MTBC_02906___544297		MTBC_03019___552669	MTBC_03380___557313	MTBC_02918___561027	MTBC_02917___565159	MTBC_00247___566646	MTBC_02896___573395	MTBC_02892___577499	MTBC_02896___581601	MTBC_02890___585698	MTBC_02891___589796	MTBC_02900___593910	MTBC_02884___597992	MTBC_02900___602101	MTBC_02899___606211	MTBC_02893___610333	MTBC_02888___614436	MTBC_02887___618528	MTBC_02893___622621	MTBC_02893___626725	MTBC_02890___630815	MTBC_02889___634908	MTBC_02898___639017	MTBC_02906___643129	MTBC_02900___647224	MTBC_02897___651327	MTBC_02873___655405	MTBC_02901___659495	MTBC_02902___663606	MTBC_00254___665083	MTBC_02890___671869	MTBC_02885___675961	MTBC_02886___680041	MTBC_02878___684125	MTBC_02888___688221	MTBC_02892___692322	MTBC_02919___696446	MTBC_02930___700594	MTBC_02951___704772	MTBC_02947___708939	MTBC_02940___713094	MTBC_02977___717287	MTBC_02957___721501	MTBC_02923___725636	MTBC_02890___729715	MTBC_02920___733844			MTBC_02917___746367	MTBC_03393___750972		MTBC_02916___759448	MTBC_02979___763645		MTBC_02910___771960	MTBC_01246___774423	MTBC_01248___778535		MTBC_02923___788419	MTBC_02904___792543	MTBC_02911___796668	MTBC_02911___800793	MTBC_02913___804919	MTBC_02913___809044	MTBC_02911___813168	MTBC_02911___817291	MTBC_02907___821413	MTBC_02906___825528	MTBC_02910___829659	MTBC_02918___833789	MTBC_02942___837944
group_845		Rv0958_Rv0958	182	198	1.09	1	9070				155	2018	1352	MTBC_01013	MTBC_01009___1009	MTBC_01014___5125	MTBC_01165___9403	MTBC_01180___14166	MTBC_01015___18852	MTBC_01038___22995	MTBC_01045___27030	MTBC_01000___31147	MTBC_00995___35247	MTBC_01046___39402	MTBC_01008___43523	MTBC_01026___47642	MTBC_01022___51789	MTBC_01017___55928	MTBC_01012___60053	MTBC_00927___64084	MTBC_01316___68598	MTBC_01039___73669	MTBC_01015___77862	MTBC_01292___82238 MTBC_01293___82239 MTBC_01295___82241	MTBC_01034___87273	MTBC_01019___91454	MTBC_01023___95570	MTBC_01024___99717	MTBC_01017___103869	MTBC_01021___108019	MTBC_01017___112161	MTBC_01017___116283	MTBC_01027___120422	MTBC_01016___124561	MTBC_01016___128699	MTBC_01020___132832	MTBC_01043___137000	MTBC_01022___141231	MTBC_01020___145376	MTBC_01023___149525	MTBC_01021___153689	MTBC_01029___157861	MTBC_01033___162027	MTBC_01016___166170	MTBC_01021___170297	MTBC_01024___174459	MTBC_01019___178594	MTBC_01026___182735	MTBC_01013___186890	MTBC_01018___190994	MTBC_01026___195129	MTBC_01021___199281	MTBC_01021___203422	MTBC_01018___207544	MTBC_01012___211678	MTBC_01027___215817	MTBC_01017___219969	MTBC_01019___224091	MTBC_01050___228273	MTBC_01019___232516	MTBC_01020___236668	MTBC_01020___240818	MTBC_01026___244949	MTBC_01025___249101	MTBC_01018___253237	MTBC_01027___257383	MTBC_01023___261527	MTBC_01021___265675	MTBC_01019___269813	MTBC_01016___273958	MTBC_01025___278089	MTBC_01013___282238	MTBC_01021___286359	MTBC_01019___290514	MTBC_01025___294659	MTBC_01030___298815	MTBC_01027___302963	MTBC_01019___307108	MTBC_01024___311253	MTBC_01020___315415	MTBC_01018___319525	MTBC_01016___323664	MTBC_01023___327813	MTBC_01027___331972	MTBC_01014___336129	MTBC_01019___340229	MTBC_01010___344359	MTBC_01014___348485	MTBC_01011___352613	MTBC_01027___356751	MTBC_01020___360870	MTBC_01051___364963	MTBC_04420___372552	MTBC_03675___378328		MTBC_03680___388555 MTBC_03679___388554 MTBC_03677___388552 MTBC_03678___388553	MTBC_03582___393958	MTBC_03204___398948	MTBC_03126___403668 MTBC_03125___403667	MTBC_03178___408397	MTBC_03025___413005		MTBC_03151___422286	MTBC_03042___426903		MTBC_02865___435637		MTBC_01062___442531	MTBC_01029___446840		MTBC_01119___455618	MTBC_01037___460152 MTBC_01038___460153	MTBC_01034___464381 MTBC_01035___464382	MTBC_01036___468633				MTBC_01443___486262							MTBC_02906___518403	MTBC_03292___523153	MTBC_01011___525821	MTBC_01016___529953	MTBC_01020___534099	MTBC_01026___538248	MTBC_01015___542406	MTBC_01012___546514		MTBC_01463___555396	MTBC_01010___559119	MTBC_01010___563252	MTBC_02127___568526	MTBC_01006___571505	MTBC_01017___575624	MTBC_01013___579718	MTBC_01010___583818	MTBC_01010___587915	MTBC_01009___592018	MTBC_01009___596117	MTBC_01009___600209	MTBC_01008___604320	MTBC_01013___608453 MTBC_01014___608454	MTBC_01011___612559	MTBC_01007___616648	MTBC_01013___620741 MTBC_01014___620742	MTBC_01008___624840	MTBC_01006___628931	MTBC_01012___633030 MTBC_01013___633031	MTBC_01009___637128	MTBC_01012___641234	MTBC_01012___645336	MTBC_01012___649442	MTBC_01010___653542	MTBC_01012___657606	MTBC_01012___661716 MTBC_01013___661717	MTBC_02156___666985	MTBC_01009___669988 MTBC_01010___669989	MTBC_01016___674092	MTBC_01009___678164	MTBC_01009___682256	MTBC_01008___686341	MTBC_01011___690440 MTBC_01012___690441	MTBC_01014___694541	MTBC_01014___698678 MTBC_01015___698679	MTBC_01037___702858	MTBC_01021___707013	MTBC_01024___711178	MTBC_01037___715347	MTBC_01054___719598	MTBC_01022___723735	MTBC_01006___727831	MTBC_01011___731935	MTBC_01075___736126 MTBC_01076___736127	MTBC_01017___740410	MTBC_01010___744459		MTBC_01100___753504	MTBC_01010___757542		MTBC_01022___765922	MTBC_01011___770061	MTBC_03138___776315	MTBC_03149___780436	MTBC_01011___782420	MTBC_01020___786516	MTBC_01012___790651	MTBC_01011___794768	MTBC_01011___798893	MTBC_01012___803018	MTBC_01014___807145	MTBC_01011___811268	MTBC_01011___815391	MTBC_01006___819512	MTBC_01017___823639	MTBC_01010___827759	MTBC_01012___831883	MTBC_01019___836021
group_8686		Rv2373c_dnaJ2	182	182	1	1	6559	45	6		548	1148	1134	MTBC_02506	MTBC_02491___2491	MTBC_02507___6618	MTBC_02860___11098	MTBC_02907___15893	MTBC_02496___20333	MTBC_02481___24438		MTBC_02507___32655	MTBC_02491___36743		MTBC_02492___45007	MTBC_02505___49121	MTBC_02506___53273	MTBC_02495___57406	MTBC_02501___61542	MTBC_02420___65578	MTBC_03240___70522	MTBC_02560___75190	MTBC_02491___79338	MTBC_03184___84130	MTBC_02551___88790	MTBC_02487___92922	MTBC_02503___97050	MTBC_02512___101205	MTBC_02518___105370	MTBC_02500___109498	MTBC_02491___113635	MTBC_02499___117765	MTBC_02520___121915	MTBC_02496___126041	MTBC_02493___130176	MTBC_02501___134313		MTBC_02508___142717	MTBC_02499___146855	MTBC_02517___151019	MTBC_02520___155188	MTBC_02512___159344		MTBC_02505___167659	MTBC_02531___171807	MTBC_02509___175944	MTBC_02494___180069	MTBC_02513___184222	MTBC_02476___188353	MTBC_02489___192465	MTBC_02509___196612	MTBC_02504___200764	MTBC_02507___204908	MTBC_02489___209015	MTBC_02502___213168	MTBC_02513___217303	MTBC_02504___221456	MTBC_02500___225572	MTBC_02574___229797	MTBC_02509___234006	MTBC_02503___238151	MTBC_02502___242300	MTBC_02527___246450	MTBC_02523___250599	MTBC_02495___254714	MTBC_02508___258864	MTBC_02506___263010	MTBC_02511___267165	MTBC_02504___271298	MTBC_02505___275447	MTBC_02509___279573	MTBC_02497___283722	MTBC_02517___287855	MTBC_02495___291990	MTBC_02504___296138		MTBC_02525___304461	MTBC_02496___308585	MTBC_02514___312743	MTBC_02497___316892	MTBC_02522___321029	MTBC_02506___325154	MTBC_02511___329302	MTBC_02520___333465	MTBC_02472___337587	MTBC_02512___341722	MTBC_02501___345850	MTBC_02507___349978	MTBC_02503___354105	MTBC_02468___358192	MTBC_02487___362337	MTBC_02581___366493						MTBC_02212___397955					MTBC_02174___421308	MTBC_02119___425979	MTBC_01985___430409		MTBC_02028___439126	MTBC_02630___444099	MTBC_02554___448365		MTBC_02798___457297	MTBC_02579___461694	MTBC_02568___465915	MTBC_02544___470141	MTBC_01998___473802	MTBC_02570___478730	MTBC_02039___482423	MTBC_02938___487757	MTBC_02033___490981	MTBC_02008___495387	MTBC_02046___499816	MTBC_02036___504270	MTBC_02028___508687	MTBC_02028___513106	MTBC_01998___517494	MTBC_02284___522145	MTBC_02509___527319	MTBC_02516___531453	MTBC_02517___535596	MTBC_02531___539753	MTBC_02502___543893	MTBC_02529___548032		MTBC_02962___556895	MTBC_02513___560622	MTBC_02510___564752	MTBC_00645___567044	MTBC_02492___572991	MTBC_02483___577090	MTBC_02488___581193	MTBC_02484___585292	MTBC_02485___589390	MTBC_02496___593506	MTBC_02480___597588	MTBC_02496___601697	MTBC_02495___605807	MTBC_02489___609929	MTBC_02483___614031	MTBC_02481___618122	MTBC_02489___622217	MTBC_02488___626320	MTBC_02484___630409	MTBC_02485___634504	MTBC_02493___638612	MTBC_02501___642724	MTBC_02495___646819	MTBC_02493___650923	MTBC_02469___655001	MTBC_02497___659091	MTBC_02499___663203	MTBC_00658___665487	MTBC_02486___671465	MTBC_02479___675555	MTBC_02478___679633	MTBC_02474___683721	MTBC_02484___687817	MTBC_02488___691918	MTBC_02512___696039	MTBC_02506___700170	MTBC_02547___704368	MTBC_02541___708533	MTBC_02523___712677	MTBC_02569___716879	MTBC_02552___721096	MTBC_02518___725231	MTBC_02486___729311	MTBC_02504___733428	MTBC_02648___737700	MTBC_02475___741868	MTBC_02508___745958	MTBC_02936___750515	MTBC_02602___755006	MTBC_02507___759039	MTBC_02565___763231	MTBC_02517___767417	MTBC_02503___771553	MTBC_01653___774830	MTBC_01655___778942	MTBC_02481___783890	MTBC_02511___788007	MTBC_02500___792139	MTBC_02503___796260	MTBC_02503___800385	MTBC_02505___804511	MTBC_02505___808636	MTBC_02503___812760	MTBC_02503___816883	MTBC_02503___821009	MTBC_02502___825124	MTBC_02502___829251	MTBC_02509___833380	MTBC_02528___837530
group_9033		Rv0381c_Rv0381c	182	182	1	1	2438	40	60		698	908	906	MTBC_00402	MTBC_00400___400	MTBC_00404___4515			MTBC_00404___18241	MTBC_00423___22380	MTBC_00415___26400	MTBC_00394___30541	MTBC_00401___34653		MTBC_00401___42916	MTBC_00407___47023	MTBC_00405___51172	MTBC_00407___55318	MTBC_00401___59442	MTBC_03672___66833		MTBC_00413___73043	MTBC_00404___77251	MTBC_00528___81474		MTBC_00405___90840	MTBC_00403___94950	MTBC_00406___99099	MTBC_00403___103255	MTBC_00402___107400	MTBC_00408___111552	MTBC_00405___115671	MTBC_00408___119803	MTBC_00401___123946	MTBC_00403___128086	MTBC_00406___132218	MTBC_00417___136374	MTBC_00408___140617	MTBC_00407___144763	MTBC_00405___148907	MTBC_00404___153072	MTBC_00407___157239	MTBC_00414___161408	MTBC_00401___165555		MTBC_00405___173840	MTBC_00405___177980	MTBC_00410___182119	MTBC_00403___186280	MTBC_00404___190380	MTBC_00406___194509	MTBC_00405___198665	MTBC_00402___202803	MTBC_00404___206930	MTBC_00401___211067	MTBC_00406___215196	MTBC_00407___219359	MTBC_00402___223474	MTBC_00419___227642	MTBC_00401___231898	MTBC_00404___236052	MTBC_00406___240204	MTBC_00415___244338	MTBC_00416___248492	MTBC_00401___252620	MTBC_00406___256762	MTBC_00406___260910	MTBC_00406___265060	MTBC_00404___269198	MTBC_00403___273345	MTBC_00404___277468	MTBC_00402___281627	MTBC_00404___285742	MTBC_00402___289897	MTBC_00406___294040	MTBC_00413___298198	MTBC_00414___302350	MTBC_00404___306493	MTBC_00407___310636	MTBC_00404___314799	MTBC_00402___318909	MTBC_00403___323051	MTBC_00403___327193	MTBC_00405___331350	MTBC_00401___335516	MTBC_00406___339616	MTBC_00402___343751	MTBC_00405___347876	MTBC_00401___352003	MTBC_00406___356130	MTBC_00404___360254	MTBC_00414___364326					MTBC_00070___390446			MTBC_00061___405279	MTBC_00057___410036				MTBC_00056___428479	MTBC_00059___432829	MTBC_00062___437159	MTBC_00419___441888	MTBC_00408___446219	MTBC_00438___450448		MTBC_00414___459529	MTBC_00415___463762	MTBC_00413___468010	MTBC_00057___471860	MTBC_00414___476574	MTBC_00060___480442	MTBC_00831___485650	MTBC_00061___489007	MTBC_00057___493434	MTBC_00058___497828	MTBC_00060___502294	MTBC_00058___506715	MTBC_00058___511134	MTBC_00059___515554	MTBC_00064___519925	MTBC_00403___525213	MTBC_00405___529342	MTBC_00407___533486	MTBC_00409___537631	MTBC_00405___541796	MTBC_00404___545906		MTBC_01047___554980	MTBC_00401___558510	MTBC_00402___562644	MTBC_02739___569138	MTBC_00398___570897	MTBC_00398___575005	MTBC_00400___579105	MTBC_00399___583207	MTBC_00402___587307	MTBC_00403___591412	MTBC_00400___595508	MTBC_00402___599602	MTBC_00403___603715	MTBC_00403___607843	MTBC_00402___611950	MTBC_00399___616040	MTBC_00403___620131	MTBC_00399___624231	MTBC_00399___628324	MTBC_00403___632421	MTBC_00399___636518	MTBC_00403___640625	MTBC_00402___644726	MTBC_00401___648831	MTBC_00399___652931	MTBC_00402___656996	MTBC_00400___661104	MTBC_02768___667597	MTBC_00400___669379	MTBC_00401___673477	MTBC_00398___677553	MTBC_00401___681648	MTBC_00399___685732	MTBC_00403___689832	MTBC_00400___693927	MTBC_00405___698069	MTBC_00410___702231	MTBC_00408___706400	MTBC_00408___710562	MTBC_00411___714721	MTBC_00441___718985	MTBC_00408___723121	MTBC_00401___727226	MTBC_00404___731328	MTBC_00429___735480	MTBC_00404___739797	MTBC_00401___743850	MTBC_00470___748049	MTBC_00482___752886	MTBC_00402___756934	MTBC_00416___761081	MTBC_00407___765307	MTBC_00401___769451	MTBC_00402___773577	MTBC_00400___777685	MTBC_00400___781809	MTBC_00406___785902	MTBC_00401___790040	MTBC_00402___794159	MTBC_00402___798284	MTBC_00403___802409	MTBC_00404___806535	MTBC_00403___810660	MTBC_00403___814783	MTBC_00401___818907	MTBC_00404___823026	MTBC_00402___827151	MTBC_00403___831274	MTBC_00405___835407
group_9158		Rv1380_pyrB	182	182	1	1	12083	1	600		191	959	948	MTBC_01471	MTBC_01468___1468	MTBC_01470___5581	MTBC_01689___9927	MTBC_01706___14692	MTBC_01468___19305	MTBC_01483___23440			MTBC_01440___35692		MTBC_01455___43970	MTBC_01482___48098	MTBC_01466___52233	MTBC_01466___56377	MTBC_01470___60511	MTBC_01375___64532	MTBC_01896___69178	MTBC_01498___74128	MTBC_01462___78309	MTBC_01858___82804	MTBC_01488___87727	MTBC_01472___91907	MTBC_01475___96022	MTBC_01472___100165	MTBC_01472___104324	MTBC_01466___108464	MTBC_01470___112614	MTBC_01468___116734	MTBC_01477___120872	MTBC_01466___125011	MTBC_01462___129145	MTBC_01479___133291		MTBC_01474___141683	MTBC_01480___145836	MTBC_01482___149984	MTBC_01476___154144		MTBC_01487___162481	MTBC_01470___166624		MTBC_01472___174907	MTBC_01474___179049	MTBC_01474___183183	MTBC_01464___187341	MTBC_01471___191447	MTBC_01474___195577	MTBC_01472___199732	MTBC_01473___203874		MTBC_01462___212128	MTBC_01474___216264	MTBC_01476___220428	MTBC_01468___224540	MTBC_01515___228738	MTBC_01475___232972	MTBC_01471___237119	MTBC_01468___241266	MTBC_01492___245415	MTBC_01485___249561	MTBC_01463___253682	MTBC_01475___257831	MTBC_01480___261984	MTBC_01480___266134	MTBC_01469___270263	MTBC_01473___274415	MTBC_01472___278536	MTBC_01469___282694	MTBC_01480___286818	MTBC_01463___290958	MTBC_01472___295106	MTBC_01490___299275		MTBC_01474___307563	MTBC_01473___311702	MTBC_01472___315867	MTBC_01477___319984	MTBC_01460___324108	MTBC_01470___328260	MTBC_01474___332419	MTBC_01473___336588	MTBC_01475___340685	MTBC_01459___344808	MTBC_01465___348936	MTBC_01464___353066	MTBC_01482___357206	MTBC_01474___361324	MTBC_01523___365435		MTBC_01148___375801			MTBC_01119___391495	MTBC_00998___396741			MTBC_00944___410923				MTBC_00905___429328	MTBC_00922___433692	MTBC_00924___438021	MTBC_01529___442998	MTBC_01491___447302	MTBC_03406___453417	MTBC_01649___456148	MTBC_01501___460616	MTBC_01505___464852	MTBC_01497___469094	MTBC_00918___472721	MTBC_01498___477658	MTBC_00926___481308	MTBC_01891___486710	MTBC_00931___489877	MTBC_00921___494298	MTBC_00922___498692	MTBC_00930___503164	MTBC_00921___507578	MTBC_00921___511997	MTBC_00913___516408	MTBC_01040___520901	MTBC_01465___526275	MTBC_01466___530403	MTBC_01473___534552	MTBC_01476___538698	MTBC_01471___542862	MTBC_01465___546967	MTBC_01521___551171	MTBC_01902___555835	MTBC_01468___559577	MTBC_01467___563709	MTBC_01673___568072	MTBC_01452___571951	MTBC_01466___576073	MTBC_01461___580166	MTBC_01457___584265	MTBC_01454___588359	MTBC_01457___592466	MTBC_01458___596566	MTBC_01456___600656	MTBC_01456___604768	MTBC_01463___608903	MTBC_01459___613007	MTBC_01455___617096	MTBC_01462___621190	MTBC_01458___625290	MTBC_01453___629378	MTBC_01462___633480	MTBC_01457___637576	MTBC_01461___641683	MTBC_01460___645784	MTBC_01458___649888	MTBC_01459___653991	MTBC_01461___658055	MTBC_01469___662173	MTBC_01704___666533	MTBC_01460___670439	MTBC_01464___674540	MTBC_01459___678614	MTBC_01456___682703	MTBC_01457___686790	MTBC_01463___690892	MTBC_01466___694993	MTBC_01470___699134	MTBC_01497___703318	MTBC_01478___707470	MTBC_01481___711635	MTBC_01505___715815	MTBC_01512___720056	MTBC_01479___724192	MTBC_01458___728283	MTBC_01458___732382		MTBC_01466___740859	MTBC_01462___744911	MTBC_01718___749297	MTBC_01556___753960	MTBC_01466___757998	MTBC_01497___762162	MTBC_01478___766378	MTBC_01467___770517	MTBC_02689___775866	MTBC_02699___779986	MTBC_01464___782873	MTBC_01477___786973	MTBC_01461___791100	MTBC_01460___795217	MTBC_01460___799342	MTBC_01461___803467	MTBC_01463___807594	MTBC_01460___811717	MTBC_01460___815840	MTBC_01456___819962	MTBC_01471___824093	MTBC_01459___828208	MTBC_01462___832333	MTBC_01474___836476
group_9182		Rv1523_Rv1523	182	182	1	1	10359	1	3697		302	1043	784	MTBC_01622	MTBC_01620___1620	MTBC_01626___5737	MTBC_01865___10103	MTBC_01885___14871	MTBC_01619___19456	MTBC_01633___23590	MTBC_01671___27656		MTBC_01591___35843			MTBC_01636___48252	MTBC_01625___52392	MTBC_01622___56533	MTBC_01623___60664	MTBC_01525___64683	MTBC_02089___69371	MTBC_01648___74278		MTBC_02062___83008		MTBC_01624___92059	MTBC_01632___96179	MTBC_01627___100320	MTBC_01625___104477	MTBC_01618___108616	MTBC_01623___112767	MTBC_01620___116886	MTBC_01634___121029	MTBC_01618___125163	MTBC_01615___129298	MTBC_01634___133446	MTBC_01653___137610	MTBC_01624___141833	MTBC_01630___145986	MTBC_01637___150139	MTBC_01634___154302	MTBC_01630___158462	MTBC_01637___162631	MTBC_01622___166776	MTBC_01625___170901	MTBC_01627___175062	MTBC_01631___179206	MTBC_01625___183334	MTBC_01615___187492	MTBC_01627___191603	MTBC_01631___195734	MTBC_01622___199882	MTBC_01626___204027	MTBC_01617___208143	MTBC_01616___212282	MTBC_01630___216420	MTBC_01628___220580	MTBC_01619___224691	MTBC_01665___228888	MTBC_01628___233125	MTBC_01624___237272	MTBC_01620___241418	MTBC_01649___245572	MTBC_01644___249720	MTBC_01616___253835	MTBC_01629___257985	MTBC_01636___262140	MTBC_01632___266286	MTBC_01622___270416	MTBC_01626___274568	MTBC_01627___278691	MTBC_01623___282848	MTBC_01640___286978	MTBC_01617___291112	MTBC_01625___295259		MTBC_01633___303569	MTBC_01631___307720	MTBC_01630___311859	MTBC_01622___316017	MTBC_01630___320137	MTBC_01612___324260	MTBC_01624___328415	MTBC_01634___332579	MTBC_01629___336744	MTBC_01630___340840	MTBC_01609___344958	MTBC_01616___349087	MTBC_01617___353219	MTBC_01623___357347	MTBC_01612___361462		MTBC_01623___369755	MTBC_01355___376008	MTBC_01161___381342	MTBC_01352___386227	MTBC_01318___391694	MTBC_01175___396918	MTBC_01158___401699	MTBC_01170___406388	MTBC_01107___411086	MTBC_01132___415676	MTBC_01159___420293	MTBC_01140___425000	MTBC_01052___429475	MTBC_01082___433852	MTBC_01084___438181		MTBC_01644___447455			MTBC_01660___460775	MTBC_01662___465009	MTBC_01652___469249	MTBC_01078___472881	MTBC_01656___477816	MTBC_01089___481471	MTBC_02044___486863	MTBC_01092___490038	MTBC_01079___494456	MTBC_01085___498855		MTBC_01085___507742	MTBC_01085___512161	MTBC_01074___516569	MTBC_01228___521089		MTBC_01618___530555	MTBC_01624___534703	MTBC_01634___538856	MTBC_01624___543015			MTBC_02061___555994	MTBC_01619___559728	MTBC_01618___563860	MTBC_01520___567919	MTBC_01604___572103	MTBC_01616___576223	MTBC_01612___580317	MTBC_01608___584416	MTBC_01606___588511	MTBC_01610___592620	MTBC_01609___596717	MTBC_01605___600806	MTBC_01606___604918	MTBC_01614___609054	MTBC_01610___613158	MTBC_01605___617246	MTBC_01613___621341	MTBC_01609___625441	MTBC_01603___629528	MTBC_01612___633631	MTBC_01607___637726	MTBC_01612___641835	MTBC_01611___645935	MTBC_01609___650039	MTBC_01609___654141	MTBC_01611___658205	MTBC_01626___662330	MTBC_01551___666380	MTBC_01611___670590	MTBC_01614___674690	MTBC_01609___678764	MTBC_01607___682854	MTBC_01608___686941	MTBC_01613___691043	MTBC_01616___695143	MTBC_01622___699286	MTBC_01652___703473	MTBC_01656___707648	MTBC_01633___711787	MTBC_01663___715973	MTBC_01666___720210	MTBC_01633___724346	MTBC_01608___728433		MTBC_01723___736775	MTBC_01603___740996	MTBC_01611___745061	MTBC_01903___749482	MTBC_01709___754113	MTBC_01618___758150	MTBC_01651___762317	MTBC_01631___766531	MTBC_01619___770669	MTBC_02538___775715	MTBC_02548___779835	MTBC_01613___783022	MTBC_01628___787124	MTBC_01614___791253	MTBC_01610___795367	MTBC_01610___799492	MTBC_01611___803617	MTBC_01613___807744	MTBC_01610___811867	MTBC_01610___815990			MTBC_01609___828358	MTBC_01612___832483	MTBC_01626___836628
group_9413		Rv3698_Rv3698	182	182	1	1	16552	415	2		749	1538	1529	MTBC_03879		MTBC_03884___7996		MTBC_04568___17557	MTBC_03874___21713	MTBC_03824___25784	MTBC_03935___29922	MTBC_03869___34018	MTBC_03861___38115	MTBC_03928___42287	MTBC_03858___46375	MTBC_03906___50524	MTBC_03899___54668	MTBC_03885___58798	MTBC_03878___62923	MTBC_00195___63352		MTBC_03968___76602	MTBC_03855___80705		MTBC_03944___90187	MTBC_03865___94303	MTBC_03901___98450	MTBC_03911___102606	MTBC_03901___106755	MTBC_03902___110902	MTBC_03873___115020	MTBC_03885___119153	MTBC_03905___123302	MTBC_03893___127440	MTBC_03882___131568	MTBC_03896___135710	MTBC_03996___139955	MTBC_03902___144114	MTBC_03897___148255	MTBC_03919___152424	MTBC_03917___156588	MTBC_03913___160747	MTBC_03910___164906	MTBC_03876___169032	MTBC_03909___173186	MTBC_03896___177333	MTBC_03889___181466	MTBC_03918___185629	MTBC_03851___189730	MTBC_03883___193860	MTBC_03913___198018	MTBC_03896___202158	MTBC_03878___206283	MTBC_03890___210419	MTBC_03876___214544	MTBC_03913___218705	MTBC_03874___222828	MTBC_03905___226979	MTBC_04013___231238	MTBC_03906___235405	MTBC_03902___239552	MTBC_03880___243680	MTBC_03911___247835	MTBC_03898___251976	MTBC_03893___256114	MTBC_03904___260262	MTBC_03904___264410	MTBC_03899___268558	MTBC_03903___272699	MTBC_03885___276830	MTBC_03915___280981	MTBC_03875___285104	MTBC_03909___289250	MTBC_03895___293392	MTBC_03905___297542	MTBC_03910___301697	MTBC_03903___305841	MTBC_03895___309986	MTBC_03921___314152	MTBC_03868___318265	MTBC_03896___322404	MTBC_03896___326547	MTBC_03909___330703	MTBC_03925___334872	MTBC_03855___338974	MTBC_03893___343106	MTBC_03877___347229	MTBC_03884___351359	MTBC_03880___355483		MTBC_03820___363672	MTBC_03969___367883	MTBC_05570___373702	MTBC_04702___379355	MTBC_04000___384181		MTBC_04558___394934	MTBC_04104___399848	MTBC_03979___404521	MTBC_04063___409282	MTBC_03875___413855	MTBC_03912___418457	MTBC_04034___423169	MTBC_03896___427757	MTBC_03700___432124	MTBC_03689___436461	MTBC_03739___440838	MTBC_04087___445559	MTBC_03950___449765	MTBC_04219___454230		MTBC_03985___463103	MTBC_04002___467352			MTBC_03972___480135	MTBC_03779___484164	MTBC_00187___485006	MTBC_03784___492733	MTBC_03750___497130	MTBC_03802___501572	MTBC_03778___506012	MTBC_03770___510430	MTBC_03770___514849	MTBC_03728___519225	MTBC_04225___524086	MTBC_03882___528694	MTBC_03896___532836	MTBC_03897___536979		MTBC_03868___545260	MTBC_03905___549411	MTBC_04028___553682	MTBC_00192___554125	MTBC_03888___562000	MTBC_03911___566155	MTBC_03384___569783	MTBC_03864___574365	MTBC_03851___578461			MTBC_03859___590767	MTBC_03850___594864	MTBC_03848___598958	MTBC_03865___603068	MTBC_03865___607179	MTBC_03863___611306	MTBC_03848___615399	MTBC_03841___619485	MTBC_03859___623590	MTBC_03847___627683	MTBC_03849___631776	MTBC_03855___635877	MTBC_03856___639977	MTBC_03856___644082	MTBC_03860___648186	MTBC_03856___652288		MTBC_03863___660459	MTBC_03879___664584	MTBC_03412___668241	MTBC_03853___672834	MTBC_03834___676912	MTBC_03844___681003	MTBC_03842___685091	MTBC_03852___689187	MTBC_03852___693285	MTBC_03891___697421	MTBC_03910___701577	MTBC_03928___705751	MTBC_03918___709913	MTBC_03913___714069	MTBC_03988___718299	MTBC_03926___722472	MTBC_03869___726584	MTBC_03855___730684	MTBC_03884___734810	MTBC_04090___739146		MTBC_03883___747337			MTBC_03887___760422	MTBC_03980___764648	MTBC_03906___768808	MTBC_03883___772935	MTBC_03866___777043	MTBC_03878___781166		MTBC_03897___789395	MTBC_03872___793515	MTBC_03880___797640	MTBC_03879___801764	MTBC_03880___805889	MTBC_03880___810015	MTBC_03879___814138	MTBC_03882___818264	MTBC_03879___822386	MTBC_03881___826506	MTBC_03877___830629	MTBC_03885___834760	MTBC_03917___838922
group_10003		Rv0966c_Rv0966c	181	181	1	1	9050	108	2		125	602	595	MTBC_01022	MTBC_01021___1021		MTBC_01175___9413	MTBC_01191___14177	MTBC_01027___18864	MTBC_01047___23004		MTBC_01009___31156			MTBC_01017___43532	MTBC_01035___47651	MTBC_01031___51798	MTBC_01026___55937	MTBC_01021___60062	MTBC_00936___64093		MTBC_01049___73679			MTBC_01043___87282	MTBC_01028___91463	MTBC_01032___95579	MTBC_01033___99726	MTBC_01029___103881	MTBC_01030___108028	MTBC_01026___112170	MTBC_01026___116292	MTBC_01036___120431	MTBC_01025___124570	MTBC_01025___128708	MTBC_01029___132841	MTBC_01053___137010	MTBC_01031___141240	MTBC_01029___145385	MTBC_01032___149534	MTBC_01030___153698	MTBC_01039___157871	MTBC_01043___162037	MTBC_01025___166179	MTBC_01034___170310	MTBC_01033___174468	MTBC_01028___178603	MTBC_01036___182745	MTBC_01022___186899	MTBC_01027___191003	MTBC_01035___195138	MTBC_01031___199291	MTBC_01030___203431	MTBC_01028___207554	MTBC_01021___211687	MTBC_01036___215826	MTBC_01026___219978	MTBC_01028___224100	MTBC_01060___228283	MTBC_01028___232525	MTBC_01030___236678	MTBC_01029___240827	MTBC_01035___244958	MTBC_01034___249110	MTBC_01027___253246	MTBC_01036___257392	MTBC_01032___261536	MTBC_01030___265684	MTBC_01028___269822	MTBC_01025___273967	MTBC_01034___278098	MTBC_01022___282247	MTBC_01033___286371	MTBC_01028___290523	MTBC_01034___294668	MTBC_01040___298825	MTBC_01037___302973	MTBC_01028___307117	MTBC_01033___311262	MTBC_01029___315424	MTBC_01030___319537	MTBC_01025___323673	MTBC_01032___327822	MTBC_01036___331981	MTBC_01023___336138	MTBC_01028___340238	MTBC_01019___344368	MTBC_01023___348494	MTBC_01020___352622	MTBC_01036___356760	MTBC_01029___360879	MTBC_01060___364972	MTBC_04407___372539							MTBC_03167___408386	MTBC_03014___412994	MTBC_03046___417591			MTBC_02878___431302		MTBC_02916___440015	MTBC_01071___442540	MTBC_01038___446849	MTBC_01114___451124	MTBC_01130___455629	MTBC_01048___460163	MTBC_01046___464393	MTBC_01045___468642	MTBC_02891___474696	MTBC_01046___477206	MTBC_02936___483321	MTBC_01453___486272	MTBC_02930___491879	MTBC_02911___496291	MTBC_02941___500711	MTBC_02930___505164	MTBC_02922___509582	MTBC_02922___514001	MTBC_02895___518392		MTBC_01020___525830	MTBC_01025___529962	MTBC_01029___534108	MTBC_01036___538258	MTBC_01024___542415	MTBC_01021___546523	MTBC_01060___550710	MTBC_01473___555406	MTBC_01019___559128	MTBC_01019___563261	MTBC_02118___568517	MTBC_01015___571514	MTBC_01026___575633	MTBC_01022___579727	MTBC_01019___583827	MTBC_01019___587924	MTBC_01021___592030	MTBC_01018___596126	MTBC_01018___600218	MTBC_01017___604329	MTBC_01024___608464	MTBC_01020___612568	MTBC_01016___616657	MTBC_01023___620751	MTBC_01017___624849	MTBC_01015___628940	MTBC_01023___633041	MTBC_01018___637137	MTBC_01021___641243	MTBC_01021___645345	MTBC_01021___649451	MTBC_01019___653551	MTBC_01021___657615	MTBC_01024___661728	MTBC_02147___666976	MTBC_01021___670000	MTBC_01025___674101	MTBC_01018___678173	MTBC_01018___682265	MTBC_01017___686350	MTBC_01023___690452	MTBC_01023___694550	MTBC_01025___698689	MTBC_01046___702867	MTBC_01030___707022	MTBC_01033___711187	MTBC_01046___715356	MTBC_01063___719607	MTBC_01031___723744	MTBC_01015___727840	MTBC_01020___731944	MTBC_01086___736137	MTBC_01026___740419	MTBC_01019___744468	MTBC_01188___748767	MTBC_01110___753514	MTBC_01019___757551	MTBC_01047___761712	MTBC_01031___765931	MTBC_01020___770070	MTBC_03129___776306	MTBC_03140___780427	MTBC_01020___782429	MTBC_01032___786528	MTBC_01021___790660	MTBC_01020___794777	MTBC_01020___798902	MTBC_01021___803027	MTBC_01023___807154	MTBC_01020___811277	MTBC_01020___815400		MTBC_01026___823648	MTBC_01019___827768	MTBC_01021___831892	MTBC_01028___836030
group_10207		Rv1556_Rv1556	181	181	1	1	11271	139	5		302	608	547	MTBC_01657	MTBC_01655___1655	MTBC_01661___5772	MTBC_01906___10144	MTBC_01923___14909	MTBC_01653___19490						MTBC_01641___44156	MTBC_01670___48286	MTBC_01659___52426	MTBC_01656___56567	MTBC_01657___60698	MTBC_01559___64717	MTBC_02138___69420	MTBC_01684___74314	MTBC_01646___78493		MTBC_01681___87920	MTBC_01658___92093	MTBC_01666___96213	MTBC_01661___100354	MTBC_01658___104510	MTBC_01652___108650	MTBC_01657___112801	MTBC_01654___116920	MTBC_01668___121063	MTBC_01652___125197	MTBC_01649___129332	MTBC_01668___133480	MTBC_01690___137647	MTBC_01658___141867	MTBC_01664___146020	MTBC_01671___150173	MTBC_01668___154336	MTBC_01664___158496	MTBC_01671___162665	MTBC_01656___166810	MTBC_01659___170935	MTBC_01661___175096	MTBC_01665___179240	MTBC_01659___183368	MTBC_01649___187526	MTBC_01661___191637	MTBC_01665___195768	MTBC_01656___199916	MTBC_01660___204061	MTBC_01651___208177	MTBC_01650___212316	MTBC_01664___216454	MTBC_01662___220614	MTBC_01653___224725	MTBC_01702___228925	MTBC_01662___233159	MTBC_01658___237306	MTBC_01654___241452	MTBC_01684___245607	MTBC_01678___249754	MTBC_01650___253869	MTBC_01663___258019	MTBC_01670___262174	MTBC_01666___266320	MTBC_01656___270450	MTBC_01660___274602	MTBC_01661___278725	MTBC_01657___282882	MTBC_01674___287012	MTBC_01651___291146	MTBC_01659___295293	MTBC_01676___299461	MTBC_01667___303603	MTBC_01665___307754	MTBC_01664___311893	MTBC_01656___316051	MTBC_01663___320170	MTBC_01646___324294	MTBC_01658___328449	MTBC_01668___332613	MTBC_01663___336778	MTBC_01664___340874	MTBC_01643___344992	MTBC_01650___349121	MTBC_01652___353254				MTBC_01693___369825	MTBC_01404___376057		MTBC_01406___386281	MTBC_01370___391746	MTBC_01222___396965	MTBC_01199___401740	MTBC_01209___406427		MTBC_01171___415715	MTBC_01201___420335	MTBC_01176___425036	MTBC_01088___429511	MTBC_01120___433890	MTBC_01122___438219	MTBC_01720___443189	MTBC_01679___447490	MTBC_03203___453214	MTBC_01859___456358	MTBC_01695___460810	MTBC_01696___465043	MTBC_01685___469282	MTBC_01115___472918	MTBC_01688___477848	MTBC_01125___481507	MTBC_02079___486898	MTBC_01127___490073	MTBC_01114___494491	MTBC_01123___498893	MTBC_01129___503363	MTBC_01121___507778	MTBC_01121___512197	MTBC_01111___516606	MTBC_01275___521136	MTBC_01654___526464	MTBC_01653___530590	MTBC_01659___534738	MTBC_01668___538890	MTBC_01659___543050		MTBC_01716___551366	MTBC_02096___556029	MTBC_01654___559763	MTBC_01653___563895	MTBC_01485___567884	MTBC_01639___572138	MTBC_01650___576257	MTBC_01646___580351	MTBC_01642___584450	MTBC_01640___588545	MTBC_01644___592654	MTBC_01643___596751	MTBC_01639___600840	MTBC_01640___604952	MTBC_01648___609088	MTBC_01644___613192	MTBC_01639___617280	MTBC_01647___621375	MTBC_01643___625475	MTBC_01637___629562	MTBC_01646___633665	MTBC_01640___637759	MTBC_01646___641869	MTBC_01644___645968	MTBC_01642___650072	MTBC_01643___654175	MTBC_01645___658239	MTBC_01661___662365	MTBC_01516___666345	MTBC_01645___670624	MTBC_01648___674724	MTBC_01643___678798	MTBC_01642___682889	MTBC_01642___686975	MTBC_01647___691077	MTBC_01650___695177	MTBC_01656___699320	MTBC_01687___703508	MTBC_01691___707683	MTBC_01668___711822	MTBC_01699___716009	MTBC_01701___720245	MTBC_01668___724381	MTBC_01644___728469	MTBC_01644___732568			MTBC_01645___745095			MTBC_01653___758185	MTBC_01686___762352	MTBC_01666___766566	MTBC_01654___770704	MTBC_02504___775681	MTBC_02514___779801		MTBC_01662___787158	MTBC_01648___791287	MTBC_01644___795401	MTBC_01644___799526	MTBC_01645___803651	MTBC_01647___807778	MTBC_01644___811901	MTBC_01644___816024		MTBC_01659___824281	MTBC_01643___828392	MTBC_01646___832517	MTBC_01660___836662
group_10455		Rv2652c_Rv2652c	181	181	1	1	1611	1	3207		332	500	484	MTBC_02790	MTBC_02775___2775	MTBC_02794___6905	MTBC_03205___11443		MTBC_02781___20618						MTBC_02775___45290	MTBC_02799___49415	MTBC_02793___53560	MTBC_02782___57693	MTBC_02786___61827	MTBC_02706___65864	MTBC_03619___70901	MTBC_02854___75484	MTBC_02778___79625	MTBC_03578___84524	MTBC_02844___89083	MTBC_02778___93213	MTBC_02794___97341	MTBC_02807___101500	MTBC_02807___105659	MTBC_02787___109785	MTBC_02785___113929	MTBC_02787___118053	MTBC_02813___122208	MTBC_02785___126330	MTBC_02782___130465	MTBC_02787___134599	MTBC_02879___138836	MTBC_02794___143003	MTBC_02790___147146	MTBC_02811___151313	MTBC_02813___155481	MTBC_02807___159639	MTBC_02806___163800	MTBC_02792___167946	MTBC_02822___172098	MTBC_02796___176231	MTBC_02780___180355	MTBC_02805___184514	MTBC_02766___188643	MTBC_02775___192751	MTBC_02798___196901	MTBC_02795___201055	MTBC_02793___205194	MTBC_02781___209307	MTBC_02792___213458	MTBC_02806___217596	MTBC_02796___221748	MTBC_02795___225867	MTBC_02890___230113	MTBC_02805___234302	MTBC_02795___238443	MTBC_02796___242594	MTBC_02815___246738	MTBC_02808___250884	MTBC_02782___255001	MTBC_02796___259152	MTBC_02792___263296	MTBC_02805___267459	MTBC_02796___271590	MTBC_02796___275738	MTBC_02802___279866	MTBC_02786___284011	MTBC_02808___288146	MTBC_02782___292277	MTBC_02797___296431	MTBC_02812___300597	MTBC_02812___304748	MTBC_02784___308873	MTBC_02807___313036	MTBC_02783___317178	MTBC_02809___321316	MTBC_02802___325450	MTBC_02803___329594	MTBC_02813___333758	MTBC_02760___337875	MTBC_02806___342016	MTBC_02790___346139	MTBC_02797___350268	MTBC_02789___354391				MTBC_03525___371657					MTBC_02526___398269	MTBC_02469___403010	MTBC_02520___407738	MTBC_02398___412377	MTBC_02424___416968	MTBC_02501___421635	MTBC_02427___426287	MTBC_02284___430708	MTBC_02270___435041	MTBC_02321___439419	MTBC_02939___444408	MTBC_02852___448663	MTBC_01962___451973	MTBC_03120___457619	MTBC_02878___461993	MTBC_02873___466220	MTBC_02840___470437	MTBC_02301___474105	MTBC_02862___479022	MTBC_02338___482722	MTBC_03222___488041	MTBC_02328___491276	MTBC_02308___495687	MTBC_02347___500117	MTBC_02332___504566	MTBC_02326___508985	MTBC_02326___513404	MTBC_02302___517798	MTBC_02613___522474	MTBC_02793___527603	MTBC_02806___531743	MTBC_02807___535886	MTBC_02830___540052	MTBC_02787___544178	MTBC_02819___548322	MTBC_02899___552549	MTBC_03256___557189	MTBC_02798___560907	MTBC_02797___565039	MTBC_00366___566765	MTBC_02777___573276	MTBC_02772___577379	MTBC_02777___581482	MTBC_02771___585579	MTBC_02772___589677	MTBC_02781___593791	MTBC_02765___597873	MTBC_02781___601982	MTBC_02780___606092	MTBC_02774___610214	MTBC_02769___614317	MTBC_02768___618409	MTBC_02774___622502	MTBC_02774___626606	MTBC_02771___630696	MTBC_02770___634789	MTBC_02779___638898	MTBC_02787___643010	MTBC_02781___647105	MTBC_02778___651208	MTBC_02754___655286	MTBC_02782___659376	MTBC_02783___663487	MTBC_00373___665202	MTBC_02771___671750	MTBC_02766___675842	MTBC_02766___679921	MTBC_02759___684006	MTBC_02769___688102	MTBC_02773___692203	MTBC_02800___696327	MTBC_02793___700457	MTBC_02832___704653	MTBC_02828___708820	MTBC_02821___712975	MTBC_02858___717168	MTBC_02838___721382	MTBC_02804___725517	MTBC_02771___729596	MTBC_02801___733725	MTBC_02959___738011		MTBC_02798___746248			MTBC_02794___759326	MTBC_02859___763525	MTBC_02802___767702	MTBC_02791___771841	MTBC_01367___774544	MTBC_01369___778656		MTBC_02804___788300	MTBC_02785___792424	MTBC_02792___796549	MTBC_02792___800674	MTBC_02794___804800	MTBC_02794___808925	MTBC_02792___813049	MTBC_02792___817172		MTBC_02786___825408	MTBC_02791___829540	MTBC_02799___833670	MTBC_02822___837824
group_10787		Rv1861_Rv1861	181	181	1	1	15150	37	58		143	305	303	MTBC_01948	MTBC_01945___1945	MTBC_01952___6063		MTBC_02285___15271	MTBC_01957___19794	MTBC_01973___23930		MTBC_01940___32088	MTBC_01940___36192	MTBC_01984___40340	MTBC_01931___44446	MTBC_01961___48577	MTBC_01962___52729	MTBC_01957___56868	MTBC_01961___61002	MTBC_01862___65020	MTBC_02559___69841	MTBC_02000___74630	MTBC_01958___78805	MTBC_02496___83442	MTBC_01997___88236	MTBC_01950___92385	MTBC_01959___96506	MTBC_01964___100657	MTBC_01981___104833	MTBC_01953___108951	MTBC_01950___113094	MTBC_01953___117219	MTBC_01969___121364	MTBC_01953___125498	MTBC_01949___129632	MTBC_01959___133771	MTBC_02005___137962	MTBC_01972___142181	MTBC_01954___146310	MTBC_01974___150476	MTBC_01972___154640	MTBC_01964___158796	MTBC_01966___162960	MTBC_01968___167122	MTBC_01983___171259	MTBC_01961___175396	MTBC_01955___179530	MTBC_01962___183671	MTBC_01939___187816	MTBC_01951___191927	MTBC_01965___196068	MTBC_01956___200216	MTBC_01959___204360	MTBC_01940___208466	MTBC_01961___212627	MTBC_01967___216757	MTBC_01951___220903	MTBC_01953___225025	MTBC_02007___229230	MTBC_01965___233462	MTBC_01956___237604	MTBC_01951___241749	MTBC_01978___245901	MTBC_01970___250046	MTBC_01951___254170	MTBC_01963___258319	MTBC_01961___262465	MTBC_01969___266623	MTBC_01956___270750	MTBC_01963___274905	MTBC_01962___279026	MTBC_01960___283185	MTBC_01977___287315	MTBC_01952___291447	MTBC_01960___295594	MTBC_01976___299761	MTBC_01983___303919	MTBC_01955___308044	MTBC_01964___312193	MTBC_01959___316354	MTBC_01987___320494	MTBC_01958___324606	MTBC_01961___328752	MTBC_01972___332917	MTBC_01966___337081	MTBC_01965___341175	MTBC_01957___345306	MTBC_01965___349436	MTBC_01943___353545	MTBC_01956___357680	MTBC_01966___361816	MTBC_02039___365951		MTBC_01799___376452		MTBC_01813___386688	MTBC_01773___392149	MTBC_01574___397317							MTBC_01395___429818	MTBC_01421___434191	MTBC_01430___438527	MTBC_02052___443521	MTBC_02002___447813		MTBC_02189___456688	MTBC_02014___461129	MTBC_02016___465363	MTBC_01994___469591	MTBC_01413___473216			MTBC_02369___487188		MTBC_01415___494793	MTBC_01446___499216		MTBC_01432___508090	MTBC_01432___512509	MTBC_01412___516907	MTBC_01624___521485	MTBC_01944___526754	MTBC_01967___530904		MTBC_01964___539186	MTBC_01948___543339		MTBC_02020___551670	MTBC_02391___556324	MTBC_01948___560057	MTBC_01948___564190	MTBC_01192___567591	MTBC_01959___572458	MTBC_01947___576554	MTBC_01945___580650	MTBC_01941___584749	MTBC_01950___588855	MTBC_01963___592973	MTBC_01940___597048	MTBC_01951___601152	MTBC_01952___605264	MTBC_01948___609388	MTBC_01941___613489	MTBC_01939___617580	MTBC_01946___621674	MTBC_01942___625774	MTBC_01942___629867	MTBC_01945___633964	MTBC_01952___638071	MTBC_01963___642186	MTBC_01953___646277	MTBC_01954___650384	MTBC_01933___654465	MTBC_01958___658552	MTBC_01950___662654	MTBC_01225___666054	MTBC_01943___670922	MTBC_01937___675013	MTBC_01940___679095	MTBC_01941___683188	MTBC_01939___687272	MTBC_01944___691374	MTBC_01967___695494	MTBC_01967___699631	MTBC_01984___703805	MTBC_01981___707973	MTBC_01961___712115	MTBC_01997___716307	MTBC_01992___720536	MTBC_01959___724672	MTBC_01937___728762	MTBC_01934___732858	MTBC_02081___737133	MTBC_01956___741349	MTBC_01959___745409	MTBC_02313___749892	MTBC_02052___754456	MTBC_01948___758480		MTBC_01959___766859	MTBC_01946___770996	MTBC_02203___775380	MTBC_02212___779499	MTBC_01954___783363	MTBC_01971___787467	MTBC_01953___791592	MTBC_01959___795716	MTBC_01959___799841	MTBC_01962___803968	MTBC_01961___808092	MTBC_01960___812217	MTBC_01960___816340	MTBC_01947___820453	MTBC_01965___824587	MTBC_01959___828708	MTBC_01963___832834	MTBC_01978___836980
group_10847		Rv2657c_Rv2657c	181	181	1	1	1602	1	3165		197	260	222	MTBC_02795	MTBC_02780___2780	MTBC_02799___6910	MTBC_03211___11449		MTBC_02786___20623						MTBC_02780___45295	MTBC_02804___49420	MTBC_02798___53565	MTBC_02787___57698	MTBC_02791___61832	MTBC_02711___65869	MTBC_03624___70906	MTBC_02859___75489	MTBC_02783___79630	MTBC_03583___84529	MTBC_02849___89088	MTBC_02783___93218	MTBC_02799___97346	MTBC_02812___101505	MTBC_02812___105664	MTBC_02792___109790	MTBC_02789___113933	MTBC_02792___118058	MTBC_02818___122213	MTBC_02790___126335	MTBC_02787___130470	MTBC_02792___134604	MTBC_02883___138840	MTBC_02799___143008	MTBC_02794___147150	MTBC_02815___151317	MTBC_02817___155485	MTBC_02811___159643	MTBC_02810___163804	MTBC_02797___167951	MTBC_02826___172102	MTBC_02801___176236	MTBC_02785___180360	MTBC_02809___184518	MTBC_02771___188648	MTBC_02780___192756	MTBC_02802___196905	MTBC_02799___201059	MTBC_02798___205199	MTBC_02785___209311	MTBC_02797___213463	MTBC_02811___217601	MTBC_02800___221752	MTBC_02800___225872	MTBC_02894___230117	MTBC_02809___234306	MTBC_02799___238447	MTBC_02801___242599	MTBC_02820___246743	MTBC_02813___250889	MTBC_02787___255006	MTBC_02801___259157	MTBC_02797___263301	MTBC_02810___267464	MTBC_02801___271595	MTBC_02800___275742	MTBC_02807___279871	MTBC_02791___284016	MTBC_02813___288151	MTBC_02787___292282	MTBC_02802___296436	MTBC_02816___300601	MTBC_02816___304752	MTBC_02789___308878	MTBC_02812___313041	MTBC_02788___317183	MTBC_02814___321321	MTBC_02807___325455	MTBC_02808___329599	MTBC_02818___333763	MTBC_02765___337880	MTBC_02810___342020	MTBC_02795___346144	MTBC_02802___350273	MTBC_02794___354396				MTBC_03531___371663		MTBC_02493___382674			MTBC_02530___398273	MTBC_02473___403014	MTBC_02524___407742	MTBC_02402___412381	MTBC_02428___416972	MTBC_02505___421639	MTBC_02431___426291	MTBC_02288___430712	MTBC_02274___435045	MTBC_02325___439423	MTBC_02944___444413	MTBC_02857___448668	MTBC_01957___451968	MTBC_03125___457624	MTBC_02883___461998	MTBC_02877___466224	MTBC_02845___470442	MTBC_02305___474109	MTBC_02867___479027	MTBC_02342___482726	MTBC_03227___488046	MTBC_02332___491280	MTBC_02312___495691	MTBC_02352___500122	MTBC_02336___504570	MTBC_02330___508989	MTBC_02330___513408	MTBC_02307___517803		MTBC_02798___527608	MTBC_02811___531748	MTBC_02812___535891	MTBC_02835___540057	MTBC_02792___544183	MTBC_02824___548327	MTBC_02904___552554	MTBC_03261___557194	MTBC_02803___560912	MTBC_02802___565044	MTBC_00361___566760	MTBC_02782___573281	MTBC_02777___577384	MTBC_02782___581487	MTBC_02776___585584	MTBC_02777___589682	MTBC_02786___593796	MTBC_02770___597878	MTBC_02786___601987	MTBC_02785___606097	MTBC_02779___610219	MTBC_02774___614322	MTBC_02773___618414	MTBC_02779___622507	MTBC_02779___626611	MTBC_02776___630701	MTBC_02775___634794	MTBC_02784___638903	MTBC_02792___643015	MTBC_02786___647110	MTBC_02783___651213	MTBC_02759___655291	MTBC_02787___659381	MTBC_02788___663492	MTBC_00368___665197	MTBC_02776___671755	MTBC_02771___675847	MTBC_02771___679926	MTBC_02764___684011	MTBC_02774___688107	MTBC_02778___692208	MTBC_02805___696332	MTBC_02798___700462	MTBC_02837___704658	MTBC_02833___708825	MTBC_02826___712980	MTBC_02863___717173	MTBC_02843___721387	MTBC_02809___725522	MTBC_02776___729601	MTBC_02806___733730	MTBC_02964___738016		MTBC_02803___746253			MTBC_02799___759331	MTBC_02864___763530	MTBC_02807___767707	MTBC_02796___771846	MTBC_01362___774539	MTBC_01364___778651		MTBC_02809___788305	MTBC_02790___792429	MTBC_02797___796554	MTBC_02797___800679	MTBC_02799___804805	MTBC_02799___808930	MTBC_02797___813054	MTBC_02797___817177		MTBC_02791___825413	MTBC_02796___829545	MTBC_02804___833675	MTBC_02827___837829
group_11383		Rv2348c_Rv2348c	181	181	1	1	8765	1	4208		218	326	325	MTBC_02480	MTBC_02465___2465	MTBC_02482___6593	MTBC_02828___11066	MTBC_02877___15863	MTBC_02472___20309		MTBC_02527___28512	MTBC_02487___32635	MTBC_02468___36720	MTBC_02511___40867	MTBC_02461___44976	MTBC_02480___49096	MTBC_02481___53248	MTBC_02470___57381	MTBC_02476___61517	MTBC_02391___65549		MTBC_02533___75163	MTBC_02467___79314	MTBC_03155___84101	MTBC_02526___88765	MTBC_02464___92899	MTBC_02478___97025	MTBC_02487___101180	MTBC_02492___105344	MTBC_02476___109474	MTBC_02467___113611	MTBC_02475___117741	MTBC_02493___121888	MTBC_02472___126017	MTBC_02469___130152	MTBC_02477___134289	MTBC_02548___138505	MTBC_02484___142693	MTBC_02474___146830	MTBC_02492___150994	MTBC_02496___155164	MTBC_02487___159319	MTBC_02495___163489	MTBC_02481___167635	MTBC_02506___171782	MTBC_02485___175920	MTBC_02470___180045	MTBC_02488___184197	MTBC_02453___188330	MTBC_02465___192441	MTBC_02485___196588	MTBC_02479___200739	MTBC_02480___204881	MTBC_02464___208990	MTBC_02477___213143	MTBC_02488___217278	MTBC_02476___221428	MTBC_02475___225547	MTBC_02549___229772	MTBC_02484___233981	MTBC_02478___238126	MTBC_02474___242272	MTBC_02504___246427	MTBC_02498___250574	MTBC_02471___254690	MTBC_02484___258840	MTBC_02481___262985	MTBC_02486___267140	MTBC_02479___271273	MTBC_02481___275423	MTBC_02484___279548	MTBC_02473___283698	MTBC_02492___287830	MTBC_02471___291966	MTBC_02479___296113	MTBC_02495___300280	MTBC_02500___304436	MTBC_02472___308561	MTBC_02490___312719	MTBC_02473___316868	MTBC_02498___321005	MTBC_02479___325127	MTBC_02486___329277	MTBC_02495___333440	MTBC_02447___337562	MTBC_02488___341698	MTBC_02475___345824	MTBC_02479___349950	MTBC_02477___354079											MTBC_02163___407381	MTBC_02055___412034	MTBC_02095___416639	MTBC_02146___421280	MTBC_02093___425953	MTBC_01958___430382	MTBC_01943___434714	MTBC_01998___439096	MTBC_02599___444068	MTBC_02525___448336	MTBC_02305___452316	MTBC_02769___457268	MTBC_02548___461663	MTBC_02540___465887	MTBC_02517___470114	MTBC_01969___473773	MTBC_02545___478705	MTBC_02013___482397		MTBC_02007___490955	MTBC_01980___495359	MTBC_02018___499788	MTBC_02007___504241	MTBC_01997___508656	MTBC_01997___513075	MTBC_01971___517467		MTBC_02475___527285	MTBC_02490___531427	MTBC_02490___535569	MTBC_02505___539727	MTBC_02479___543870	MTBC_02504___548007	MTBC_02571___552221		MTBC_02487___560596	MTBC_02485___564727	MTBC_00673___567072	MTBC_02468___572967	MTBC_02459___577066	MTBC_02462___581167	MTBC_02458___585266	MTBC_02461___589366	MTBC_02472___593482	MTBC_02456___597564	MTBC_02472___601673	MTBC_02471___605783	MTBC_02465___609905	MTBC_02459___614007	MTBC_02452___618093	MTBC_02465___622193	MTBC_02458___626290	MTBC_02458___630383	MTBC_02461___634480		MTBC_02477___642700		MTBC_02469___650899	MTBC_02445___654977	MTBC_02473___659067	MTBC_02474___663178	MTBC_00684___665513	MTBC_02463___671442	MTBC_02452___675528	MTBC_02455___679610	MTBC_02451___683698	MTBC_02457___687790	MTBC_02464___691894	MTBC_02486___696013	MTBC_02479___700143	MTBC_02521___704342	MTBC_02515___708507	MTBC_02497___712651	MTBC_02541___716851	MTBC_02526___721070	MTBC_02492___725205	MTBC_02460___729285	MTBC_02470___733394	MTBC_02620___737672		MTBC_02479___745929	MTBC_02902___750481	MTBC_02577___754981	MTBC_02482___759014	MTBC_02540___763206	MTBC_02491___767391	MTBC_02477___771527	MTBC_01682___774859	MTBC_01684___778971	MTBC_02454___783863	MTBC_02482___787978	MTBC_02472___792111	MTBC_02477___796234	MTBC_02477___800359	MTBC_02479___804485	MTBC_02479___808610	MTBC_02477___812734	MTBC_02477___816857	MTBC_02476___820982	MTBC_02475___825097	MTBC_02476___829225	MTBC_02483___833354	MTBC_02501___837503
group_1384		Rv2189c_Rv2189c	181	183	1.02	1	5180	82	26		386	2048	783	MTBC_02315	MTBC_02301___2301	MTBC_02317___6428			MTBC_02306___20143	MTBC_02300___24257	MTBC_02366___28351	MTBC_02314___32462	MTBC_02295___36547	MTBC_02334___40690	MTBC_02295___44810	MTBC_02309___48925	MTBC_02310___53077	MTBC_02299___57210	MTBC_02309___61350	MTBC_02222___65380		MTBC_02362___74992		MTBC_02940___83886		MTBC_02297___92732	MTBC_02307___96854	MTBC_02316___101009	MTBC_02326___105178	MTBC_02308___109306	MTBC_02298___113442	MTBC_02306___117572	MTBC_02322___121717	MTBC_02302___125847	MTBC_02297___129980	MTBC_02307___134119	MTBC_02368___138325	MTBC_02317___142526	MTBC_02302___146658	MTBC_02322___150824	MTBC_02325___154993	MTBC_02316___159148	MTBC_02322___163316	MTBC_02311___167465	MTBC_02337___171613	MTBC_02313___175748	MTBC_02301___179876	MTBC_02315___184024	MTBC_02284___188161	MTBC_02295___192271	MTBC_02314___196417	MTBC_02307___200567	MTBC_02314___204715	MTBC_02292___208818	MTBC_02307___212973	MTBC_02316___217106	MTBC_02303___221255	MTBC_02304___225376	MTBC_02370___229593	MTBC_02313___233810	MTBC_02307___237955	MTBC_02305___242103	MTBC_02336___246259	MTBC_02330___250406	MTBC_02301___254520	MTBC_02313___258669	MTBC_02310___262814	MTBC_02318___266972	MTBC_02308___271102	MTBC_02312___275254	MTBC_02313___279377	MTBC_02306___283531	MTBC_02327___287665	MTBC_02301___291796	MTBC_02308___295942	MTBC_02325___300110	MTBC_02334___304270	MTBC_02301___308390	MTBC_02318___312547	MTBC_02306___316701	MTBC_02335___320842	MTBC_02309___324957	MTBC_02314___329105	MTBC_02324___333269	MTBC_02278___337393	MTBC_02317___341527	MTBC_02307___345656	MTBC_02312___349783	MTBC_02308___353910					MTBC_02275___376928	MTBC_01959___382140		MTBC_02230___392606 MTBC_02231___392607			MTBC_01974___407192	MTBC_01874___411853	MTBC_01909___416453		MTBC_01911___425771	MTBC_01782___430205	MTBC_01771___434541	MTBC_01823___438920	MTBC_02417___443886	MTBC_02354___448165	MTBC_02490___452501	MTBC_02591___457090 MTBC_02592___457091	MTBC_02376___461491	MTBC_02372___465719	MTBC_02348___469945	MTBC_01797___473600	MTBC_02375___478535	MTBC_01834___482217	MTBC_02745___487564	MTBC_01831___490778	MTBC_01808___495186	MTBC_01841___499611	MTBC_01833___504067	MTBC_01824___508482	MTBC_01824___512901	MTBC_01801___517296		MTBC_02307___527117	MTBC_02322___531259	MTBC_02323___535402	MTBC_02333___539555	MTBC_02314___543705		MTBC_02396___552046	MTBC_02773___556706	MTBC_02318___560427	MTBC_02315___564557	MTBC_00840___567239	MTBC_02302___572801	MTBC_02290___576897	MTBC_02293___580998	MTBC_02289___585097	MTBC_02294___589199	MTBC_02310___593320	MTBC_02288___597396	MTBC_02304___601505	MTBC_02305___605617	MTBC_02297___609737	MTBC_02291___613839	MTBC_02287___617928	MTBC_02297___622025	MTBC_02289___626121	MTBC_02292___630217	MTBC_02293___634312	MTBC_02299___638418	MTBC_02311___642534	MTBC_02302___646626	MTBC_02301___650731	MTBC_02278___654810	MTBC_02306___658900	MTBC_02309___663013	MTBC_00852___665681	MTBC_02291___671270	MTBC_02284___675360	MTBC_02285___679440	MTBC_02285___683532	MTBC_02289___687622	MTBC_02292___691722	MTBC_02318___695845	MTBC_02313___699977	MTBC_02353___704174	MTBC_02348___708340	MTBC_02330___712484	MTBC_02372___716682	MTBC_02359___720903	MTBC_02325___725038	MTBC_02292___729117	MTBC_02303___733227			MTBC_02313___745763	MTBC_02708___750287	MTBC_02405___754809	MTBC_02317___758849	MTBC_02368___763034	MTBC_02324___767224	MTBC_02312___771362	MTBC_01853___775030	MTBC_01856___779143		MTBC_02318___787814	MTBC_02304___791943	MTBC_02309___796066	MTBC_02309___800191	MTBC_02311___804317	MTBC_02311___808442	MTBC_02309___812566	MTBC_02309___816689	MTBC_02305___820811	MTBC_02309___824931	MTBC_02308___829057	MTBC_02312___833183	MTBC_02329___837331
group_1437		Rv0750_Rv0750	181	181	1	1	9981	1	3519		137	299	258	MTBC_00791	MTBC_00788___788	MTBC_00792___4903	MTBC_00908___9146		MTBC_00798___18635	MTBC_00818___22775	MTBC_00799___26784				MTBC_00791___43306	MTBC_00803___47419	MTBC_00800___51567	MTBC_00798___55709	MTBC_00792___59833	MTBC_03282___66443		MTBC_00809___73439	MTBC_00794___77641		MTBC_00807___87046	MTBC_00797___91232	MTBC_00798___95345	MTBC_00799___99492	MTBC_00798___103650	MTBC_00796___107794	MTBC_00797___111941	MTBC_00797___116063	MTBC_00805___120200	MTBC_00794___124339	MTBC_00794___128477	MTBC_00797___132609	MTBC_00816___136773	MTBC_00799___141008	MTBC_00798___145154	MTBC_00798___149300	MTBC_00797___153465	MTBC_00805___157637	MTBC_00810___161804	MTBC_00797___165951	MTBC_00800___170076	MTBC_00803___174238	MTBC_00797___178372	MTBC_00801___182510	MTBC_00793___186670	MTBC_00794___190770	MTBC_00800___194903	MTBC_00798___199058	MTBC_00801___203202	MTBC_00796___207322	MTBC_00793___211459	MTBC_00801___215591	MTBC_00796___219748	MTBC_00794___223866	MTBC_00824___228047		MTBC_00795___236443	MTBC_00797___240595	MTBC_00806___244729	MTBC_00805___248881	MTBC_00796___253015	MTBC_00804___257160	MTBC_00799___261303	MTBC_00800___265454	MTBC_00794___269588	MTBC_00795___273737	MTBC_00798___277862	MTBC_00792___282017	MTBC_00800___286138	MTBC_00796___290291	MTBC_00801___294435	MTBC_00808___298593	MTBC_00807___302743	MTBC_00797___306886	MTBC_00802___311031	MTBC_00799___315194	MTBC_00796___319303	MTBC_00795___323443	MTBC_00799___327589	MTBC_00801___331746	MTBC_00792___335907	MTBC_00803___340013	MTBC_00791___344140	MTBC_00794___348265	MTBC_00792___352394	MTBC_00805___356529	MTBC_00797___360647	MTBC_00817___364729		MTBC_03954___378607		MTBC_03961___388836	MTBC_03856___394232		MTBC_03375___403917	MTBC_03429___408648		MTBC_03295___417840	MTBC_03389___422524	MTBC_03283___427144	MTBC_03122___431546	MTBC_03098___435870	MTBC_03160___440259	MTBC_00832___442301	MTBC_00805___446616	MTBC_00863___450873	MTBC_00876___455375		MTBC_00815___464162	MTBC_00812___468409	MTBC_03135___474940		MTBC_03184___483569		MTBC_03173___492122	MTBC_03155___496535	MTBC_03190___500960	MTBC_03176___505410	MTBC_03169___509829	MTBC_03169___514248		MTBC_03565___523426	MTBC_00793___525603	MTBC_00794___529731	MTBC_00798___533877	MTBC_00804___538026	MTBC_00793___542184	MTBC_00793___546295	MTBC_00820___550470	MTBC_01239___555172	MTBC_00790___558899	MTBC_00790___563032	MTBC_02347___568746	MTBC_00789___571288		MTBC_00792___579497	MTBC_00790___583598	MTBC_00793___587698	MTBC_00793___591802	MTBC_00790___595898	MTBC_00789___599989	MTBC_00789___604101	MTBC_00792___608232	MTBC_00791___612339	MTBC_00788___616429	MTBC_00791___620519	MTBC_00788___624620	MTBC_00787___628712	MTBC_00791___632809	MTBC_00790___636909	MTBC_00794___641016	MTBC_00793___645117	MTBC_00792___649222	MTBC_00792___653324	MTBC_00792___657386		MTBC_02379___667208	MTBC_00788___669767	MTBC_00794___673870		MTBC_00792___682039	MTBC_00789___686122	MTBC_00791___690220	MTBC_00793___694320	MTBC_00797___698461	MTBC_00813___702634	MTBC_00799___706791	MTBC_00799___710953	MTBC_00809___715119	MTBC_00831___719375	MTBC_00799___723512	MTBC_00785___727610	MTBC_00794___731718	MTBC_00842___735893	MTBC_00796___740189	MTBC_00790___744239	MTBC_00931___748510	MTBC_00877___753281	MTBC_00789___757321	MTBC_00812___761477	MTBC_00800___765700	MTBC_00790___769840	MTBC_00792___773967	MTBC_00791___778076	MTBC_00792___782201	MTBC_00800___786296	MTBC_00792___790431	MTBC_00791___794548	MTBC_00791___798673	MTBC_00792___802798	MTBC_00793___806924	MTBC_00791___811048	MTBC_00791___815171	MTBC_00787___819293	MTBC_00800___823422	MTBC_00790___827539	MTBC_00793___831664	MTBC_00799___835801
group_1539		Rv0169_mce1A	181	181	1	1	3748	1	2986		362	1364	1348	MTBC_00185	MTBC_00184___184	MTBC_00186___4297	MTBC_00213___8451		MTBC_00185___18022	MTBC_00206___22163	MTBC_00197___26182	MTBC_00181___30328	MTBC_00187___34439	MTBC_00179___38535	MTBC_00186___42701	MTBC_00186___46802	MTBC_00186___50953	MTBC_00185___55096	MTBC_00182___59223	MTBC_03888___67049		MTBC_00188___72818	MTBC_00187___77034	MTBC_00233___81179	MTBC_00188___86427	MTBC_00183___90618	MTBC_00184___94731	MTBC_00187___98880	MTBC_00184___103036	MTBC_00185___107183	MTBC_00185___111329	MTBC_00186___115452	MTBC_00187___119582	MTBC_00184___123729	MTBC_00184___127867	MTBC_00184___131996		MTBC_00188___140397	MTBC_00185___144541	MTBC_00182___148684	MTBC_00186___152854	MTBC_00185___157017	MTBC_00188___161182	MTBC_00182___165336	MTBC_00185___169461	MTBC_00187___173622	MTBC_00184___177759	MTBC_00187___181896	MTBC_00183___186060	MTBC_00184___190160	MTBC_00186___194289	MTBC_00187___198447	MTBC_00183___202584	MTBC_00185___206711	MTBC_00179___210845	MTBC_00185___214975	MTBC_00186___219138	MTBC_00185___223257		MTBC_00183___231680	MTBC_00183___235831	MTBC_00186___239984	MTBC_00184___244107	MTBC_00185___248261	MTBC_00184___252403	MTBC_00186___256542	MTBC_00185___260689	MTBC_00184___264838	MTBC_00184___268978	MTBC_00181___273123	MTBC_00186___277250	MTBC_00184___281409	MTBC_00185___285523	MTBC_00185___289680	MTBC_00186___293820	MTBC_00187___297972	MTBC_00186___302122	MTBC_00185___306274	MTBC_00186___310415	MTBC_00184___314579	MTBC_00184___318691	MTBC_00184___322832	MTBC_00185___326975	MTBC_00186___331131	MTBC_00182___335297	MTBC_00184___339394	MTBC_00183___343532	MTBC_00185___347656	MTBC_00185___351787	MTBC_00187___355911	MTBC_00187___360037	MTBC_00187___364099												MTBC_04354___428215		MTBC_04130___436902	MTBC_04175___441274	MTBC_00192___441661	MTBC_00184___445995	MTBC_00201___450211		MTBC_00190___459305	MTBC_00188___463535	MTBC_00189___467786	MTBC_04158___475963	MTBC_00189___476349	MTBC_04228___484613	MTBC_00612___485431	MTBC_04225___493174	MTBC_04194___497574	MTBC_04260___502030	MTBC_04227___506461	MTBC_04212___510872	MTBC_04212___515291	MTBC_04163___519660	MTBC_04733___524594	MTBC_00186___524996	MTBC_00187___529124	MTBC_00189___533268	MTBC_00184___537406	MTBC_00186___541577	MTBC_00186___545688	MTBC_00190___549840	MTBC_00825___554758	MTBC_00185___558294	MTBC_00185___562427	MTBC_02958___569357	MTBC_00181___570680	MTBC_00181___574788	MTBC_00186___578891	MTBC_00184___582992	MTBC_00183___587088	MTBC_00184___591193	MTBC_00184___595292	MTBC_00185___599385	MTBC_00184___603496	MTBC_00185___607625	MTBC_00187___611735	MTBC_00182___615823	MTBC_00185___619913	MTBC_00182___624014	MTBC_00182___628107	MTBC_00185___632203	MTBC_00183___636302	MTBC_00185___640407	MTBC_00184___644508	MTBC_00184___648614	MTBC_00183___652715	MTBC_00186___656780	MTBC_00184___660888	MTBC_02985___667814	MTBC_00186___669165	MTBC_00182___673258	MTBC_00179___677334	MTBC_00183___681430	MTBC_00183___685516	MTBC_00187___689616	MTBC_00184___693711	MTBC_00184___697848	MTBC_00185___702006	MTBC_00183___706175	MTBC_00183___710337	MTBC_00186___714496	MTBC_00186___718730	MTBC_00184___722897	MTBC_00184___727009	MTBC_00187___731111	MTBC_00193___735244	MTBC_00188___739581	MTBC_00182___743631		MTBC_00268___752672	MTBC_00185___756717	MTBC_00193___760858	MTBC_00185___765085	MTBC_00185___769235	MTBC_00184___773359	MTBC_00185___777470	MTBC_00182___781591	MTBC_00185___785681	MTBC_00186___789825	MTBC_00184___793941	MTBC_00184___798066	MTBC_00184___802190	MTBC_00185___806316	MTBC_00184___810441	MTBC_00184___814564	MTBC_00188___818694	MTBC_00185___822807	MTBC_00184___826933	MTBC_00184___831055	MTBC_00183___835185
group_1689		Rv1679_fadE16	181	181	1	1	15692	109	7		461	1121	1112	MTBC_01766	MTBC_01765___1765	MTBC_01770___5881			MTBC_01764___19601	MTBC_01776___23733	MTBC_01815___27800	MTBC_01755___31903	MTBC_01743___35995	MTBC_01791___40147	MTBC_01750___44265	MTBC_01780___48396	MTBC_01769___52536	MTBC_01765___56676	MTBC_01768___60809	MTBC_01669___64827	MTBC_02317___69599	MTBC_01809___74439	MTBC_01773___78620		MTBC_01810___88049	MTBC_01768___92203	MTBC_01776___96323	MTBC_01773___100466	MTBC_01785___104637	MTBC_01762___108760	MTBC_01770___112914	MTBC_01763___117029	MTBC_01777___121172	MTBC_01762___125307	MTBC_01759___129442	MTBC_01778___133590	MTBC_01809___137766	MTBC_01783___141992	MTBC_01774___146130	MTBC_01782___150284	MTBC_01779___154447	MTBC_01775___158607	MTBC_01782___162776	MTBC_01781___166935	MTBC_01786___171062	MTBC_01770___175205	MTBC_01775___179350	MTBC_01772___183481	MTBC_01759___187636	MTBC_01772___191748	MTBC_01775___195878	MTBC_01766___200026	MTBC_01769___204170	MTBC_01764___208290	MTBC_01774___212440	MTBC_01774___216564	MTBC_01771___220723	MTBC_01763___224835	MTBC_01812___229035	MTBC_01772___233269	MTBC_01768___237416	MTBC_01763___241561	MTBC_01796___245719	MTBC_01788___249864	MTBC_01760___253979	MTBC_01773___258129	MTBC_01781___262285	MTBC_01776___266430	MTBC_01766___270560	MTBC_01770___274712	MTBC_01771___278835	MTBC_01768___282993		MTBC_01761___291256	MTBC_01769___295403	MTBC_01787___299572	MTBC_01792___303728	MTBC_01775___307864	MTBC_01774___312003	MTBC_01766___316161	MTBC_01790___320297	MTBC_01771___324419	MTBC_01768___328559	MTBC_01778___332723	MTBC_01774___336889	MTBC_01775___340985	MTBC_01768___345117	MTBC_01775___349246	MTBC_01761___353363	MTBC_01767___357491	MTBC_01771___361621	MTBC_01841___365753					MTBC_01538___391914			MTBC_01346___406564		MTBC_01302___415846			MTBC_01208___429631	MTBC_01237___434007	MTBC_01241___438338	MTBC_01854___443323	MTBC_01805___447616	MTBC_03083___453094	MTBC_01986___456485		MTBC_01811___465158	MTBC_01799___469396	MTBC_01229___473032	MTBC_01814___477974		MTBC_02189___487008	MTBC_01246___490193	MTBC_01230___494608	MTBC_01249___499019		MTBC_01241___507899	MTBC_01241___512318	MTBC_01229___516724		MTBC_01763___526573	MTBC_01777___530714	MTBC_01783___534862	MTBC_01777___538999	MTBC_01768___543159	MTBC_01775___547278	MTBC_01830___551480	MTBC_02212___556145	MTBC_01762___559871	MTBC_01763___564005	MTBC_01377___567776	MTBC_01764___572263	MTBC_01759___576366	MTBC_01755___580460	MTBC_01751___584559	MTBC_01764___588669	MTBC_01768___592778	MTBC_01752___596860	MTBC_01764___600965	MTBC_01764___605076	MTBC_01757___609197	MTBC_01753___613301	MTBC_01748___617389	MTBC_01756___621484	MTBC_01752___625584	MTBC_01748___629673	MTBC_01755___633774	MTBC_01764___637883	MTBC_01770___641993	MTBC_01768___646092	MTBC_01766___650196	MTBC_01752___654284	MTBC_01771___658365	MTBC_01768___662472	MTBC_01408___666237	MTBC_01754___670733	MTBC_01756___674832	MTBC_01752___678907	MTBC_01751___682998	MTBC_01751___687084	MTBC_01756___691186	MTBC_01776___695303	MTBC_01781___699445	MTBC_01801___703622	MTBC_01800___707792	MTBC_01778___711932	MTBC_01811___716121	MTBC_01810___720354	MTBC_01777___724490	MTBC_01753___728578	MTBC_01754___732678	MTBC_01875___736927	MTBC_01761___741154	MTBC_01755___745205		MTBC_01854___754258	MTBC_01763___758295	MTBC_01800___762466	MTBC_01774___766674	MTBC_01763___770813	MTBC_02394___775571	MTBC_02404___779691	MTBC_01760___783169	MTBC_01772___787268	MTBC_01759___791398	MTBC_01769___795526	MTBC_01769___799651	MTBC_01770___803776	MTBC_01772___807903	MTBC_01769___812026	MTBC_01769___816149	MTBC_01753___820259	MTBC_01768___824390	MTBC_01768___828517	MTBC_01771___832642	MTBC_01785___836787
group_2153		Rv2066_cobI	181	181	1	1	13532	122	20		173	1526	1499	MTBC_02186	MTBC_02172___2172	MTBC_02189___6300	MTBC_02493___10731		MTBC_02179___20016		MTBC_02242___28227	MTBC_02178___32326	MTBC_02159___36411	MTBC_02204___40560	MTBC_02169___44684	MTBC_02184___48800	MTBC_02185___52952	MTBC_02176___57087	MTBC_02185___61226	MTBC_02091___65249		MTBC_02226___74856					MTBC_02183___96730	MTBC_02190___100883	MTBC_02202___105054	MTBC_02181___109179	MTBC_02173___113317	MTBC_02180___117446	MTBC_02195___121590	MTBC_02177___125722	MTBC_02173___129856	MTBC_02181___133993	MTBC_02237___138194	MTBC_02193___142402	MTBC_02177___146533	MTBC_02197___150699	MTBC_02198___154866	MTBC_02190___159022	MTBC_02194___163188	MTBC_02189___167343	MTBC_02211___171487	MTBC_02188___175623	MTBC_02178___179753	MTBC_02187___183896	MTBC_02161___188038	MTBC_02172___192148	MTBC_02188___196291	MTBC_02181___200441	MTBC_02186___204587	MTBC_02166___208692	MTBC_02184___212850	MTBC_02190___216980	MTBC_02177___221129	MTBC_02178___225250		MTBC_02188___233685	MTBC_02182___237830	MTBC_02178___241976	MTBC_02209___246132	MTBC_02201___250277	MTBC_02176___254395	MTBC_02189___258545	MTBC_02184___262688	MTBC_02192___266846	MTBC_02182___270976	MTBC_02186___275128	MTBC_02187___279251	MTBC_02181___283406	MTBC_02201___287539	MTBC_02177___291672	MTBC_02183___295817	MTBC_02201___299986	MTBC_02207___304143	MTBC_02177___308266	MTBC_02192___312421	MTBC_02181___316576	MTBC_02211___320718	MTBC_02181___324829	MTBC_02188___328979	MTBC_02199___333144	MTBC_02153___337268	MTBC_02191___341401	MTBC_02177___345526	MTBC_02185___349656	MTBC_02182___353784	MTBC_02157___357881	MTBC_02177___362027	MTBC_02261___366173	MTBC_02570___370702		MTBC_01817___381998		MTBC_02069___392445	MTBC_01852___397595	MTBC_01794___402335		MTBC_01739___411718	MTBC_01770___416314	MTBC_01816___420950	MTBC_01771___425631	MTBC_01647___430070	MTBC_01635___434405	MTBC_01688___438785		MTBC_02224___448035		MTBC_02451___456950	MTBC_02243___461358	MTBC_02244___465591	MTBC_02222___469819		MTBC_02247___478407	MTBC_01697___482080	MTBC_02617___487436	MTBC_01694___490641	MTBC_01674___495052		MTBC_01696___503930	MTBC_01687___508345	MTBC_01687___512764	MTBC_01670___517165		MTBC_02182___526992	MTBC_02190___531127	MTBC_02194___535273	MTBC_02204___539426	MTBC_02185___543576		MTBC_02265___551915	MTBC_02646___556579	MTBC_02185___560294	MTBC_02183___564425	MTBC_00965___567364	MTBC_02181___572680	MTBC_02166___576773	MTBC_02168___580873	MTBC_02164___584972	MTBC_02173___589078	MTBC_02186___593196	MTBC_02163___597271	MTBC_02178___601379	MTBC_02179___605491	MTBC_02171___609611	MTBC_02164___613712	MTBC_02162___617803	MTBC_02170___621898	MTBC_02165___625997	MTBC_02165___630090	MTBC_02168___634187	MTBC_02175___638294	MTBC_02187___642410	MTBC_02176___646500	MTBC_02177___650607	MTBC_02152___654684	MTBC_02182___658776	MTBC_02182___662886	MTBC_00985___665814	MTBC_02166___671145	MTBC_02159___675235	MTBC_02160___679315	MTBC_02164___683411	MTBC_02163___687496	MTBC_02167___691597	MTBC_02188___695715	MTBC_02188___699852	MTBC_02224___704045	MTBC_02220___708212	MTBC_02200___712354	MTBC_02239___716549	MTBC_02231___720775	MTBC_02197___724910	MTBC_02161___728986	MTBC_02177___733101	MTBC_02306___737358	MTBC_02167___741560	MTBC_02186___745636		MTBC_02279___754683	MTBC_02187___758719	MTBC_02235___762901	MTBC_02195___767095	MTBC_02184___771234	MTBC_01980___775157	MTBC_01987___779274	MTBC_02164___783573	MTBC_02196___787692	MTBC_02179___791818	MTBC_02179___795936	MTBC_02179___800061	MTBC_02182___804188	MTBC_02181___808312	MTBC_02180___812437	MTBC_02180___816560	MTBC_02174___820680	MTBC_02187___824809	MTBC_02179___828928	MTBC_02183___833054	MTBC_02200___837202
group_2254		Rv3662c_Rv3662c	181	181	1	1	4404	81	51		209	779	724	MTBC_03840	MTBC_03826___3828	MTBC_03845___7957	MTBC_04416___12657	MTBC_04518___17507	MTBC_03835___21674	MTBC_03785___25745	MTBC_03896___29883	MTBC_03830___33979	MTBC_03822___38076	MTBC_03888___42247	MTBC_03819___46336	MTBC_03867___50485	MTBC_03860___54629	MTBC_03846___58759	MTBC_03839___62884	MTBC_00234___63391	MTBC_04970___72255	MTBC_03929___76563	MTBC_03816___80666	MTBC_04927___85876	MTBC_03904___90147	MTBC_03826___94264	MTBC_03862___98411	MTBC_03872___102567	MTBC_03862___106716	MTBC_03863___110863	MTBC_03834___114981	MTBC_03846___119114	MTBC_03866___123263	MTBC_03854___127401	MTBC_03843___131529	MTBC_03857___135671		MTBC_03863___144075	MTBC_03858___148216	MTBC_03880___152385	MTBC_03878___156549	MTBC_03874___160708	MTBC_03871___164867	MTBC_03837___168993	MTBC_03870___173147	MTBC_03857___177294	MTBC_03850___181427	MTBC_03879___185590	MTBC_03812___189691	MTBC_03844___193821	MTBC_03874___197979	MTBC_03857___202119	MTBC_03839___206244	MTBC_03851___210380	MTBC_03837___214505	MTBC_03874___218666	MTBC_03835___222789	MTBC_03866___226940		MTBC_03867___235366	MTBC_03863___239513	MTBC_03841___243641	MTBC_03872___247796	MTBC_03859___251937	MTBC_03854___256075	MTBC_03865___260223	MTBC_03865___264371	MTBC_03860___268519	MTBC_03864___272660	MTBC_03846___276791	MTBC_03876___280942	MTBC_03836___285065	MTBC_03870___289211	MTBC_03856___293353	MTBC_03866___297503	MTBC_03871___301658	MTBC_03864___305802	MTBC_03856___309947	MTBC_03882___314113	MTBC_03829___318226	MTBC_03857___322365	MTBC_03857___326508	MTBC_03870___330664	MTBC_03886___334833	MTBC_03816___338935	MTBC_03854___343067	MTBC_03838___347190	MTBC_03845___351320	MTBC_03841___355444	MTBC_03850___359577	MTBC_03781___363633	MTBC_03930___367844	MTBC_05518___373650	MTBC_04644___379297	MTBC_03957___384138	MTBC_04628___389503	MTBC_04504___394880	MTBC_04059___399803	MTBC_03936___404478	MTBC_04020___409239	MTBC_03832___413812	MTBC_03869___418414		MTBC_03852___427713			MTBC_03698___440797	MTBC_04047___445519	MTBC_03911___449726	MTBC_04178___454189	MTBC_04296___458800	MTBC_03946___463064	MTBC_03963___467313					MTBC_00147___484966								MTBC_04182___524043	MTBC_03842___528654	MTBC_03857___532797	MTBC_03858___536940	MTBC_03872___541099	MTBC_03829___545221	MTBC_03866___549372	MTBC_03989___553643	MTBC_00151___554084	MTBC_03849___561961	MTBC_03872___566116	MTBC_03423___569822	MTBC_03825___574326	MTBC_03812___578422	MTBC_03817___582525	MTBC_03812___586622	MTBC_03820___590728	MTBC_03811___594825	MTBC_03809___598919	MTBC_03826___603029	MTBC_03826___607140	MTBC_03824___611267	MTBC_03809___615360	MTBC_03802___619446	MTBC_03820___623551	MTBC_03808___627644	MTBC_03810___631737	MTBC_03816___635838	MTBC_03817___639938	MTBC_03817___644043	MTBC_03820___648146	MTBC_03817___652249	MTBC_03778___656312	MTBC_03824___660420	MTBC_03839___664544	MTBC_03452___668281	MTBC_03814___672795	MTBC_03795___676873	MTBC_03805___680964	MTBC_03803___685052	MTBC_03813___689148	MTBC_03813___693246	MTBC_03852___697382	MTBC_03870___701537	MTBC_03889___705712	MTBC_03879___709874	MTBC_03874___714030		MTBC_03887___722433	MTBC_03830___726545	MTBC_03815___730644	MTBC_03845___734771	MTBC_04049___739105	MTBC_03772___743168	MTBC_03844___747298		MTBC_03926___756332	MTBC_03847___760382	MTBC_03941___764609	MTBC_03866___768768	MTBC_03844___772896	MTBC_03827___777004	MTBC_03839___781127	MTBC_03798___785210	MTBC_03858___789356	MTBC_03833___793476	MTBC_03841___797601	MTBC_03840___801725	MTBC_03841___805850	MTBC_03841___809976	MTBC_03840___814099	MTBC_03843___818225	MTBC_03840___822347	MTBC_03842___826467	MTBC_03838___830590	MTBC_03846___834721	MTBC_03878___838883
group_2386		Rv0181c_Rv0181c	181	186	1.03	1	14085	1	2935		182	998	734	MTBC_00197	MTBC_00196___196	MTBC_00198___4309	MTBC_00228___8466		MTBC_00197___18034	MTBC_00218___22175	MTBC_00209___26194	MTBC_00193___30340		MTBC_00191___38547	MTBC_00198___42713	MTBC_00198___46814	MTBC_00198___50965	MTBC_00197___55108	MTBC_00194___59235	MTBC_03876___67037		MTBC_00200___72830	MTBC_00199___77046		MTBC_00200___86439	MTBC_00195___90630	MTBC_00196___94743	MTBC_00199___98892	MTBC_00196___103048	MTBC_00197___107195	MTBC_00197___111341	MTBC_00198___115464	MTBC_00199___119594	MTBC_00196___123741	MTBC_00196___127879	MTBC_00196___132008	MTBC_00201___136158	MTBC_00200___140409	MTBC_00197___144553	MTBC_00194___148696	MTBC_00198___152866	MTBC_00197___157029	MTBC_00200___161194	MTBC_00194___165348	MTBC_00197___169473	MTBC_00199___173634	MTBC_00196___177771	MTBC_00199___181908	MTBC_00195___186072	MTBC_00196___190172	MTBC_00198___194301	MTBC_00199___198459	MTBC_00195___202596	MTBC_00197___206723	MTBC_00191___210857	MTBC_00197___214987	MTBC_00198___219150	MTBC_00197___223269	MTBC_00207___227430	MTBC_00195___231692	MTBC_00195___235843	MTBC_00198___239996	MTBC_00196___244119	MTBC_00197___248273	MTBC_00196___252415	MTBC_00199___256555	MTBC_00197___260701	MTBC_00196___264850	MTBC_00196___268990	MTBC_00193___273135	MTBC_00198___277262	MTBC_00196___281421	MTBC_00197___285535	MTBC_00197___289692	MTBC_00198___293832	MTBC_00199___297984	MTBC_00198___302134	MTBC_00197___306286	MTBC_00198___310427	MTBC_00196___314591	MTBC_00196___318703	MTBC_00196___322844	MTBC_00198___326988	MTBC_00198___331143	MTBC_00194___335309	MTBC_00196___339406	MTBC_00195___343544	MTBC_00197___347668	MTBC_00197___351799	MTBC_00199___355923	MTBC_00199___360049	MTBC_00199___364111		MTBC_05287___379940	MTBC_04493___384674	MTBC_05247___390122	MTBC_05134___395510 MTBC_05135___395511		MTBC_04475___405017	MTBC_04554___409773	MTBC_04364___414344	MTBC_04388___418933	MTBC_04520___423655	MTBC_04367___428228 MTBC_04368___428229		MTBC_04142___436914		MTBC_00204___441673	MTBC_00196___446007	MTBC_00214___450224	MTBC_00219___454718	MTBC_00202___459317	MTBC_00200___463547	MTBC_00202___467799	MTBC_04170___475975	MTBC_00201___476361		MTBC_00624___485443	MTBC_04238___493187	MTBC_04206___497586	MTBC_04272___502042	MTBC_04239___506473			MTBC_04175___519672		MTBC_00198___525008	MTBC_00199___529136		MTBC_00196___537418	MTBC_00198___541589	MTBC_00198___545700	MTBC_00202___549852	MTBC_00837___554770	MTBC_00197___558306	MTBC_00197___562439	MTBC_02946___569345	MTBC_00193___570692	MTBC_00193___574800	MTBC_00198___578903	MTBC_00196___583004	MTBC_00195___587100	MTBC_00196___591205	MTBC_00196___595304	MTBC_00197___599397	MTBC_00196___603508	MTBC_00197___607637	MTBC_00199___611747	MTBC_00194___615835	MTBC_00197___619925	MTBC_00194___624026	MTBC_00194___628119	MTBC_00197___632215	MTBC_00195___636314	MTBC_00197___640419	MTBC_00196___644520	MTBC_00196___648626	MTBC_00195___652727	MTBC_00198___656792	MTBC_00196___660900	MTBC_02973___667802	MTBC_00198___669177	MTBC_00194___673270	MTBC_00191___677346	MTBC_00195___681442	MTBC_00195___685528	MTBC_00199___689628	MTBC_00196___693723	MTBC_00196___697860				MTBC_00198___714508	MTBC_00235___718779		MTBC_00196___727021	MTBC_00199___731123	MTBC_00206___735257	MTBC_00200___739593	MTBC_00194___743643	MTBC_00225___747804 MTBC_00226___747805	MTBC_00280___752684 MTBC_00281___752685	MTBC_00197___756729	MTBC_00205___760870	MTBC_00197___765097	MTBC_00197___769247	MTBC_00196___773371	MTBC_00197___777482	MTBC_00194___781603 MTBC_00195___781604	MTBC_00197___785693	MTBC_00198___789837	MTBC_00196___793953	MTBC_00196___798078	MTBC_00196___802202	MTBC_00197___806328	MTBC_00196___810453	MTBC_00196___814576		MTBC_00197___822819	MTBC_00196___826945	MTBC_00196___831067	MTBC_00195___835197
group_2714		Rv1510_Rv1510	181	181	1	1	15654	1	3727		518	1340	1280	MTBC_01609	MTBC_01607___1607	MTBC_01613___5724	MTBC_01850___10088		MTBC_01606___19443		MTBC_01658___27643	MTBC_01595___31743	MTBC_01578___35830	MTBC_01628___39984	MTBC_01592___44107	MTBC_01623___48239	MTBC_01612___52379	MTBC_01609___56520	MTBC_01610___60651	MTBC_01512___64670	MTBC_02074___69356	MTBC_01635___74265		MTBC_02044___82990	MTBC_01633___87872	MTBC_01611___92046	MTBC_01619___96166	MTBC_01614___100307	MTBC_01612___104464	MTBC_01605___108603	MTBC_01610___112754	MTBC_01607___116873	MTBC_01621___121016	MTBC_01605___125150	MTBC_01602___129285	MTBC_01621___133433	MTBC_01639___137596	MTBC_01611___141820	MTBC_01617___145973	MTBC_01624___150126	MTBC_01621___154289	MTBC_01617___158449	MTBC_01623___162617	MTBC_01609___166763	MTBC_01612___170888	MTBC_01614___175049	MTBC_01618___179193	MTBC_01612___183321	MTBC_01602___187479	MTBC_01614___191590	MTBC_01618___195721	MTBC_01609___199869	MTBC_01613___204014	MTBC_01604___208130	MTBC_01603___212269	MTBC_01617___216407	MTBC_01615___220567	MTBC_01606___224678	MTBC_01651___228874	MTBC_01615___233112	MTBC_01611___237259	MTBC_01607___241405	MTBC_01635___245558	MTBC_01631___249707	MTBC_01603___253822	MTBC_01616___257972	MTBC_01623___262127	MTBC_01619___266273	MTBC_01609___270403	MTBC_01613___274555	MTBC_01614___278678	MTBC_01610___282835	MTBC_01624___286962	MTBC_01604___291099	MTBC_01612___295246	MTBC_01627___299412	MTBC_01616___303552	MTBC_01618___307707	MTBC_01617___311846	MTBC_01609___316004	MTBC_01617___320124	MTBC_01599___324247	MTBC_01611___328402	MTBC_01621___332566	MTBC_01616___336731	MTBC_01617___340827	MTBC_01596___344945	MTBC_01603___349074	MTBC_01603___353205							MTBC_01336___386211				MTBC_01155___406373	MTBC_01092___411071	MTBC_01117___415661	MTBC_01145___420279	MTBC_01125___424985		MTBC_01067___433837	MTBC_01069___438166	MTBC_01672___443141	MTBC_01631___447442	MTBC_03253___453264	MTBC_01804___456303	MTBC_01647___460762	MTBC_01649___464996		MTBC_01064___472867	MTBC_01642___477802	MTBC_01075___481457	MTBC_02030___486849	MTBC_01076___490022	MTBC_01065___494442	MTBC_01070___498840	MTBC_01080___503314	MTBC_01071___507728	MTBC_01071___512147	MTBC_01060___516555		MTBC_01605___526415	MTBC_01605___530542	MTBC_01611___534690	MTBC_01620___538842	MTBC_01611___543002	MTBC_01602___547105	MTBC_01667___551317	MTBC_02047___555980	MTBC_01606___559715	MTBC_01605___563847	MTBC_01533___567932	MTBC_01591___572090	MTBC_01603___576210	MTBC_01599___580304	MTBC_01595___584403	MTBC_01593___588498	MTBC_01594___592604	MTBC_01596___596704	MTBC_01592___600793	MTBC_01593___604905	MTBC_01601___609041	MTBC_01597___613145	MTBC_01592___617233	MTBC_01600___621328		MTBC_01590___629515	MTBC_01599___633618	MTBC_01594___637713	MTBC_01599___641822	MTBC_01598___645922	MTBC_01596___650026	MTBC_01596___654128	MTBC_01598___658192	MTBC_01610___662314	MTBC_01564___666393	MTBC_01598___670577	MTBC_01601___674677	MTBC_01596___678751	MTBC_01594___682841	MTBC_01595___686928	MTBC_01600___691030	MTBC_01603___695130	MTBC_01609___699273	MTBC_01639___703460	MTBC_01643___707635	MTBC_01620___711774	MTBC_01650___715960	MTBC_01653___720197	MTBC_01620___724333	MTBC_01595___728420	MTBC_01595___732519	MTBC_01706___736758		MTBC_01598___745048		MTBC_01694___754098	MTBC_01605___758137	MTBC_01637___762303	MTBC_01618___766518	MTBC_01606___770656	MTBC_02551___775728	MTBC_02561___779848	MTBC_01600___783009	MTBC_01615___787111	MTBC_01601___791240	MTBC_01597___795354	MTBC_01597___799479	MTBC_01598___803604	MTBC_01600___807731	MTBC_01597___811854	MTBC_01597___815977	MTBC_01592___820098	MTBC_01610___824232	MTBC_01596___828345	MTBC_01599___832470	MTBC_01613___836615
group_2759		Rv2173_idsA2	181	181	1	1	5215	274	7		347	1058	993	MTBC_02298	MTBC_02284___2284	MTBC_02300___6411		MTBC_02664___15650	MTBC_02290___20127	MTBC_02284___24241			MTBC_02279___36531		MTBC_02279___44794	MTBC_02293___48909	MTBC_02294___53061	MTBC_02283___57194	MTBC_02293___61334	MTBC_02206___65364	MTBC_02959___70241	MTBC_02345___74975	MTBC_02286___79133	MTBC_02921___83867	MTBC_02337___88576		MTBC_02291___96838	MTBC_02300___100993	MTBC_02310___105162	MTBC_02292___109290	MTBC_02282___113426	MTBC_02290___117556	MTBC_02306___121701		MTBC_02281___129964	MTBC_02291___134103	MTBC_02352___138309	MTBC_02301___142510	MTBC_02286___146642	MTBC_02306___150808	MTBC_02309___154977	MTBC_02300___159132	MTBC_02306___163300	MTBC_02295___167449	MTBC_02321___171597	MTBC_02297___175732	MTBC_02285___179860	MTBC_02299___184008	MTBC_02268___188145	MTBC_02279___192255	MTBC_02298___196401	MTBC_02291___200551	MTBC_02298___204699	MTBC_02276___208802	MTBC_02291___212957	MTBC_02300___217090	MTBC_02287___221239	MTBC_02288___225360	MTBC_02354___229577	MTBC_02297___233794	MTBC_02291___237939	MTBC_02289___242087	MTBC_02319___246242	MTBC_02313___250389	MTBC_02285___254504	MTBC_02297___258653	MTBC_02294___262798	MTBC_02302___266956	MTBC_02292___271086	MTBC_02296___275238	MTBC_02297___279361	MTBC_02290___283515	MTBC_02311___287649	MTBC_02285___291780	MTBC_02292___295926	MTBC_02309___300094	MTBC_02318___304254	MTBC_02285___308374	MTBC_02302___312531	MTBC_02290___316685	MTBC_02319___320826	MTBC_02293___324941	MTBC_02298___329089	MTBC_02308___333253	MTBC_02262___337377	MTBC_02301___341511	MTBC_02291___345640	MTBC_02296___349767	MTBC_02291___353893	MTBC_02267___357991	MTBC_02285___362135	MTBC_02370___366282	MTBC_02736___370868			MTBC_02256___387131	MTBC_02206___392582	MTBC_01980___397723	MTBC_01925___402466	MTBC_01958___407176	MTBC_01857___411836	MTBC_01893___416437	MTBC_01942___421076	MTBC_01895___425755	MTBC_01766___430189		MTBC_01807___438904	MTBC_02401___443870	MTBC_02338___448149			MTBC_02360___461475	MTBC_02356___465703	MTBC_02332___469929	MTBC_01781___473584	MTBC_02359___478519		MTBC_02728___487547	MTBC_01815___490762	MTBC_01792___495170	MTBC_01825___499595	MTBC_01817___504051			MTBC_01785___517280	MTBC_02037___521898	MTBC_02291___527101	MTBC_02306___531243	MTBC_02307___535386		MTBC_02297___543688	MTBC_02320___547823	MTBC_02379___552029		MTBC_02301___560410	MTBC_02298___564540	MTBC_00856___567255	MTBC_02286___572785	MTBC_02274___576881	MTBC_02277___580982	MTBC_02273___585081	MTBC_02278___589183	MTBC_02294___593304	MTBC_02272___597380	MTBC_02288___601489	MTBC_02289___605601	MTBC_02281___609721	MTBC_02275___613823	MTBC_02271___617912	MTBC_02281___622009	MTBC_02273___626105	MTBC_02276___630201	MTBC_02277___634296	MTBC_02283___638402	MTBC_02295___642518		MTBC_02285___650715	MTBC_02262___654794	MTBC_02290___658884	MTBC_02292___662996	MTBC_00869___665698	MTBC_02275___671254	MTBC_02268___675344	MTBC_02269___679424	MTBC_02269___683516	MTBC_02273___687606	MTBC_02276___691706	MTBC_02302___695829	MTBC_02297___699961	MTBC_02336___704157	MTBC_02331___708323	MTBC_02313___712467	MTBC_02355___716665	MTBC_02342___720886	MTBC_02308___725021	MTBC_02275___729100	MTBC_02287___733211	MTBC_02426___737478	MTBC_02273___741666	MTBC_02297___745747	MTBC_02690___750269	MTBC_02389___754793	MTBC_02300___758832	MTBC_02351___763017	MTBC_02307___767207	MTBC_02295___771345	MTBC_01869___775046	MTBC_01872___779159	MTBC_02270___783679	MTBC_02302___787798	MTBC_02288___791927	MTBC_02293___796050	MTBC_02293___800175	MTBC_02295___804301	MTBC_02295___808426	MTBC_02293___812550	MTBC_02293___816673		MTBC_02293___824915	MTBC_02292___829041	MTBC_02296___833167	MTBC_02313___837315
group_2968		Rv2681_Rv2681	181	181	1	1	6137	199	8		224	1322	1282	MTBC_02817	MTBC_02802___2802	MTBC_02821___6932	MTBC_03233___11471		MTBC_02808___20645	MTBC_02782___24739	MTBC_02869___28855	MTBC_02813___32961	MTBC_02795___37047	MTBC_02833___41189	MTBC_02802___45317	MTBC_02826___49442	MTBC_02820___53587	MTBC_02809___57720	MTBC_02813___61854	MTBC_02733___65891		MTBC_02883___75513	MTBC_02805___79652		MTBC_02872___89111	MTBC_02805___93240	MTBC_02821___97368	MTBC_02834___101527	MTBC_02834___105686	MTBC_02814___109812	MTBC_02811___113955	MTBC_02814___118080	MTBC_02840___122235	MTBC_02812___126357	MTBC_02809___130492	MTBC_02814___134626		MTBC_02821___143030	MTBC_02816___147172	MTBC_02837___151339	MTBC_02839___155507	MTBC_02833___159665	MTBC_02832___163826	MTBC_02819___167973	MTBC_02848___172124	MTBC_02823___176258	MTBC_02807___180382	MTBC_02831___184540	MTBC_02793___188670	MTBC_02802___192778	MTBC_02824___196927	MTBC_02821___201081	MTBC_02820___205221	MTBC_02807___209333	MTBC_02819___213485	MTBC_02833___217623	MTBC_02822___221774	MTBC_02822___225894	MTBC_02916___230139	MTBC_02831___234328	MTBC_02821___238469	MTBC_02823___242621	MTBC_02842___246765	MTBC_02835___250911	MTBC_02809___255028	MTBC_02823___259179	MTBC_02819___263323	MTBC_02832___267486	MTBC_02823___271617	MTBC_02822___275764	MTBC_02829___279893	MTBC_02813___284038	MTBC_02835___288173	MTBC_02809___292304	MTBC_02824___296458	MTBC_02838___300623	MTBC_02838___304774	MTBC_02811___308900	MTBC_02834___313063	MTBC_02810___317205	MTBC_02836___321343	MTBC_02829___325477	MTBC_02830___329621	MTBC_02840___333785	MTBC_02787___337902		MTBC_02817___346166	MTBC_02824___350295	MTBC_02816___354418	MTBC_02774___358498	MTBC_02784___362634	MTBC_02893___366805		MTBC_02960___377613						MTBC_02550___407768		MTBC_02454___416998	MTBC_02532___421666	MTBC_02459___426319	MTBC_02313___430737	MTBC_02299___435070	MTBC_02350___439448	MTBC_02966___444435	MTBC_02879___448690	MTBC_01935___451946	MTBC_03149___457648	MTBC_02906___462021			MTBC_02330___474134	MTBC_02889___479049	MTBC_02368___482752	MTBC_03249___488068	MTBC_02358___491306	MTBC_02336___495715	MTBC_02377___500147	MTBC_02361___504595	MTBC_02356___509015	MTBC_02356___513434	MTBC_02332___517828	MTBC_02639___522500	MTBC_02820___527630	MTBC_02833___531770	MTBC_02834___535913	MTBC_02856___540078	MTBC_02814___544205	MTBC_02846___548349	MTBC_02926___552576	MTBC_03282___557215	MTBC_02826___560935	MTBC_02825___565067	MTBC_00339___566738	MTBC_02804___573303		MTBC_02804___581509	MTBC_02798___585606	MTBC_02799___589704	MTBC_02808___593818	MTBC_02792___597900	MTBC_02808___602009	MTBC_02807___606119	MTBC_02801___610241	MTBC_02796___614344	MTBC_02795___618436	MTBC_02801___622529	MTBC_02801___626633	MTBC_02798___630723	MTBC_02797___634816	MTBC_02806___638925	MTBC_02814___643037	MTBC_02808___647132	MTBC_02805___651235	MTBC_02781___655313	MTBC_02809___659403	MTBC_02810___663514	MTBC_00346___665175	MTBC_02798___671777	MTBC_02793___675869		MTBC_02786___684033	MTBC_02796___688129	MTBC_02800___692230	MTBC_02827___696354	MTBC_02820___700484	MTBC_02859___704680	MTBC_02855___708847	MTBC_02848___713002	MTBC_02885___717195	MTBC_02865___721409	MTBC_02831___725544	MTBC_02798___729623	MTBC_02828___733752	MTBC_02987___738039	MTBC_02775___742168	MTBC_02825___746275		MTBC_02905___755309	MTBC_02821___759353	MTBC_02885___763551	MTBC_02829___767729	MTBC_02818___771868	MTBC_01340___774517	MTBC_01342___778629		MTBC_02831___788327	MTBC_02812___792451	MTBC_02819___796576	MTBC_02819___800701	MTBC_02821___804827	MTBC_02821___808952	MTBC_02819___813076	MTBC_02819___817199	MTBC_02814___821320	MTBC_02813___825435	MTBC_02818___829567	MTBC_02826___833697	MTBC_02849___837851
group_2998		Rv3135_PPE50	181	181	1	1	5879	224	10		260	1241	575	MTBC_03285	MTBC_03270___3271	MTBC_03287___7399	MTBC_03776___12017	MTBC_03833___16822		MTBC_03243___25202	MTBC_03347___29334	MTBC_03273___33422	MTBC_03266___37519	MTBC_03322___41680	MTBC_03268___45784	MTBC_03300___49918	MTBC_03297___54066	MTBC_03289___58202	MTBC_03281___62326	MTBC_00774___63931	MTBC_04253___71538	MTBC_03360___75992	MTBC_03276___80125	MTBC_04219___85167	MTBC_03352___89593	MTBC_03271___93709	MTBC_03298___97847	MTBC_03314___102009		MTBC_03295___110295	MTBC_03287___114433	MTBC_03289___118557	MTBC_03314___122711	MTBC_03289___126836	MTBC_03283___130968	MTBC_03286___135100	MTBC_03394___139353	MTBC_03296___143507	MTBC_03298___147656	MTBC_03320___151824	MTBC_03318___155988	MTBC_03317___160151	MTBC_03318___164314			MTBC_03298___176735	MTBC_03280___180857	MTBC_03319___185030	MTBC_03258___189137	MTBC_03276___193253	MTBC_03304___197409	MTBC_03304___201566		MTBC_03290___209819		MTBC_03313___218105	MTBC_03295___222249	MTBC_03307___226381	MTBC_03412___230637	MTBC_03302___234801	MTBC_03306___238956	MTBC_03298___243098	MTBC_03311___247235	MTBC_03302___251379	MTBC_03285___255506	MTBC_03299___259657	MTBC_03294___263800	MTBC_03308___267966	MTBC_03305___272101	MTBC_03292___276237	MTBC_03307___280373	MTBC_03282___284511		MTBC_03287___292784	MTBC_03304___296940	MTBC_03320___301107		MTBC_03284___309375	MTBC_03313___313544	MTBC_03279___317676		MTBC_03301___325951	MTBC_03307___330100	MTBC_03321___334268	MTBC_03259___338378	MTBC_03309___342521	MTBC_03284___346635	MTBC_03295___350769	MTBC_03283___354886	MTBC_03240___358967	MTBC_03248___363100	MTBC_03366___367280	MTBC_00745___368877	MTBC_00633___375286	MTBC_00556___380737	MTBC_00647___385522	MTBC_00610___390986	MTBC_00561___396304	MTBC_00561___401102	MTBC_00562___405780	MTBC_00527___410506	MTBC_00541___415085	MTBC_00557___419691	MTBC_00538___424398	MTBC_00510___428933	MTBC_00513___433283	MTBC_00525___437622	MTBC_03465___444936	MTBC_03346___449159	MTBC_03555___453566		MTBC_03384___462501	MTBC_03377___466725	MTBC_03343___470942	MTBC_00518___472321	MTBC_03362___479524	MTBC_00519___480901	MTBC_03716___488536	MTBC_00525___489471	MTBC_00519___493896	MTBC_00518___498288	MTBC_00526___502760	MTBC_00516___507173	MTBC_00516___511592	MTBC_00516___516011	MTBC_00575___520436	MTBC_03284___528095	MTBC_03300___532239	MTBC_03302___536383	MTBC_03330___540557	MTBC_03273___544665		MTBC_03400___553051	MTBC_03748___557681	MTBC_03291___561401	MTBC_03290___565533	MTBC_03975___570375		MTBC_03272___577881	MTBC_03275___581982	MTBC_03269___586079			MTBC_03266___598376	MTBC_03274___602477	MTBC_03273___606587	MTBC_03275___610717	MTBC_03268___614818	MTBC_03267___618910	MTBC_03275___623005	MTBC_03271___627105	MTBC_03273___631200	MTBC_03272___635293	MTBC_03272___639393		MTBC_03275___647601	MTBC_03272___651704	MTBC_03249___655783	MTBC_03276___659872	MTBC_03279___663984	MTBC_04011___668841	MTBC_03269___672250	MTBC_03262___676340	MTBC_03266___680423		MTBC_03270___688605	MTBC_03271___692703	MTBC_03294___696823	MTBC_03309___700975	MTBC_03326___705148	MTBC_03323___709316	MTBC_03313___713468	MTBC_03364___717675	MTBC_03331___721876	MTBC_03297___726011	MTBC_03258___730085	MTBC_03296___734221	MTBC_03474___738528	MTBC_03239___742634	MTBC_03295___746747	MTBC_03831___751412	MTBC_03381___755786	MTBC_03290___759823	MTBC_03364___764031	MTBC_03302___768203	MTBC_03288___772339	MTBC_03288___776465	MTBC_03301___780588	MTBC_03253___784664		MTBC_03289___792931	MTBC_03287___797046	MTBC_03286___801170	MTBC_03287___805295	MTBC_03288___809421	MTBC_03287___813546	MTBC_03290___817672	MTBC_03278___821785		MTBC_03284___830035	MTBC_03293___834166	MTBC_03317___838321
group_3030		Rv0161_Rv0161	181	181	1	1	3765	157	15		647	1373	1349	MTBC_00177	MTBC_00176___176	MTBC_00178___4289			MTBC_00177___18014	MTBC_00198___22155	MTBC_00189___26174	MTBC_00173___30320	MTBC_00179___34431	MTBC_00171___38527	MTBC_00177___42692		MTBC_00178___50945	MTBC_00177___55088	MTBC_00174___59215	MTBC_03896___67057	MTBC_00237___67519		MTBC_00179___77026	MTBC_00223___81169	MTBC_00180___86419	MTBC_00175___90610	MTBC_00176___94723	MTBC_00179___98872	MTBC_00176___103028	MTBC_00177___107175	MTBC_00177___111321	MTBC_00178___115444	MTBC_00179___119574	MTBC_00176___123721	MTBC_00176___127859		MTBC_00180___136137	MTBC_00180___140389		MTBC_00174___148676	MTBC_00178___152846	MTBC_00177___157009	MTBC_00180___161174	MTBC_00174___165328	MTBC_00177___169453	MTBC_00179___173614	MTBC_00176___177751	MTBC_00179___181888	MTBC_00175___186052		MTBC_00178___194281	MTBC_00179___198439	MTBC_00175___202576	MTBC_00177___206703	MTBC_00171___210837	MTBC_00177___214967		MTBC_00177___223249	MTBC_00185___227408	MTBC_00175___231672	MTBC_00175___235823	MTBC_00178___239976	MTBC_00176___244099	MTBC_00177___248253	MTBC_00176___252395	MTBC_00178___256534		MTBC_00176___264830	MTBC_00176___268970	MTBC_00173___273115	MTBC_00178___277242	MTBC_00176___281401	MTBC_00177___285515	MTBC_00177___289672	MTBC_00178___293812	MTBC_00179___297964	MTBC_00178___302114		MTBC_00178___310407	MTBC_00176___314571	MTBC_00176___318683	MTBC_00176___322824	MTBC_00177___326967	MTBC_00178___331123	MTBC_00174___335289	MTBC_00176___339386	MTBC_00175___343524	MTBC_00177___347648	MTBC_00177___351779	MTBC_00179___355903	MTBC_00179___360029	MTBC_00179___364091		MTBC_05261___379914	MTBC_04470___384651		MTBC_05110___395486		MTBC_04452___404994		MTBC_04341___414321			MTBC_04345___428206	MTBC_04135___432559	MTBC_04121___436893	MTBC_04166___441265	MTBC_00183___441652	MTBC_00176___445987	MTBC_00192___450202	MTBC_00197___454696	MTBC_00181___459296	MTBC_00180___463527	MTBC_00181___467778	MTBC_04149___475954	MTBC_00181___476341	MTBC_04219___484604	MTBC_00604___485423	MTBC_04217___493166	MTBC_04185___497565		MTBC_04218___506452	MTBC_04203___510863	MTBC_04203___515282	MTBC_04155___519652		MTBC_00177___524987	MTBC_00179___529116	MTBC_00180___533259	MTBC_00176___537398	MTBC_00178___541569	MTBC_00178___545680	MTBC_00181___549831	MTBC_00615___554548	MTBC_00177___558286	MTBC_00177___562419	MTBC_02966___569365	MTBC_00173___570672	MTBC_00173___574780	MTBC_00178___578883	MTBC_00176___582984	MTBC_00175___587080	MTBC_00176___591185	MTBC_00176___595284	MTBC_00177___599377	MTBC_00176___603488	MTBC_00177___607617	MTBC_00179___611727	MTBC_00174___615815	MTBC_00177___619905	MTBC_00174___624006	MTBC_00174___628099	MTBC_00177___632195	MTBC_00175___636294	MTBC_00177___640399	MTBC_00176___644500	MTBC_00176___648606	MTBC_00175___652707	MTBC_00178___656772	MTBC_00176___660880	MTBC_02993___667822	MTBC_00178___669157	MTBC_00174___673250	MTBC_00171___677326	MTBC_00175___681422	MTBC_00175___685508	MTBC_00179___689608	MTBC_00176___693703	MTBC_00176___697840	MTBC_00177___701998	MTBC_00175___706167	MTBC_00175___710329	MTBC_00178___714488	MTBC_00178___718722	MTBC_00176___722889	MTBC_00176___727001	MTBC_00178___731102	MTBC_00185___735236	MTBC_00180___739573	MTBC_00174___743623	MTBC_00201___747780	MTBC_00260___752664	MTBC_00177___756709	MTBC_00185___760850	MTBC_00177___765077	MTBC_00177___769227	MTBC_00176___773351	MTBC_00177___777462	MTBC_00174___781583	MTBC_00177___785673	MTBC_00177___789816	MTBC_00176___793933	MTBC_00176___798058	MTBC_00176___802182	MTBC_00177___806308	MTBC_00176___810433	MTBC_00176___814556	MTBC_00180___818686	MTBC_00176___822798	MTBC_00176___826925	MTBC_00176___831047	MTBC_00175___835177
group_3458		Rv3738c_PPE66	181	181	1	1	16752	13	76		221	1232	921	MTBC_03922	MTBC_03910___3912	MTBC_03927___8039	MTBC_04512___12753	MTBC_04616___17605	MTBC_03918___21757	MTBC_03867___25827					MTBC_03901___46418	MTBC_03949___50567	MTBC_03943___54712	MTBC_03929___58842	MTBC_03922___62967	MTBC_00151___63308		MTBC_04012___76646				MTBC_03910___94348	MTBC_03945___98494	MTBC_03955___102650	MTBC_03945___106799	MTBC_03946___110946	MTBC_03917___115064	MTBC_03929___119197	MTBC_03949___123346	MTBC_03937___127484	MTBC_03926___131612	MTBC_03940___135754	MTBC_04041___140000	MTBC_03946___144158	MTBC_03941___148299	MTBC_03963___152468	MTBC_03961___156632	MTBC_03957___160791	MTBC_03954___164950	MTBC_03920___169076	MTBC_03953___173230	MTBC_03940___177377	MTBC_03933___181510	MTBC_03962___185673	MTBC_03896___189775	MTBC_03926___193903	MTBC_03957___198062	MTBC_03940___202202	MTBC_03922___206327	MTBC_03933___210462	MTBC_03920___214588	MTBC_03957___218749	MTBC_03918___222872	MTBC_03949___227023	MTBC_04062___231287	MTBC_03950___235449	MTBC_03946___239596	MTBC_03924___243724	MTBC_03954___247878	MTBC_03941___252019	MTBC_03937___256158	MTBC_03948___260306	MTBC_03948___264454	MTBC_03943___268602	MTBC_03947___272743	MTBC_03929___276874	MTBC_03959___281025	MTBC_03919___285148	MTBC_03953___289294	MTBC_03939___293436	MTBC_03949___297586	MTBC_03954___301741	MTBC_03947___305885	MTBC_03939___310030	MTBC_03965___314196	MTBC_03912___318309	MTBC_03940___322448	MTBC_03940___326591	MTBC_03953___330747	MTBC_03969___334916	MTBC_03899___339018	MTBC_03937___343150	MTBC_03921___347273	MTBC_03928___351403	MTBC_03923___355526			MTBC_04013___367927			MTBC_04054___384235		MTBC_04616___394992	MTBC_04153___399897	MTBC_04029___404571	MTBC_04110___409329	MTBC_03925___413905	MTBC_03957___418502	MTBC_04083___423218	MTBC_03944___427805	MTBC_03744___432168	MTBC_03733___436505	MTBC_03783___440882	MTBC_04132___445604	MTBC_03994___449809	MTBC_04266___454277	MTBC_04387___458891	MTBC_04029___463147	MTBC_04046___467396	MTBC_04002___471602	MTBC_03762___475567		MTBC_03823___484208	MTBC_00231___485050	MTBC_03828___492777	MTBC_03794___497174	MTBC_03849___501619	MTBC_03824___506058	MTBC_03814___510474	MTBC_03814___514893	MTBC_03772___519269	MTBC_04276___524137	MTBC_03925___528737	MTBC_03941___532881	MTBC_03942___537024	MTBC_03960___541187	MTBC_03911___545303		MTBC_04073___553727	MTBC_00238___554171	MTBC_03931___562043	MTBC_03955___566199	MTBC_03341___569740	MTBC_03908___574409	MTBC_03896___578506	MTBC_03902___582610	MTBC_03897___586707	MTBC_03903___590811	MTBC_03894___594908	MTBC_03892___599002	MTBC_03909___603112	MTBC_03909___607223	MTBC_03907___611350	MTBC_03892___615443	MTBC_03885___619529	MTBC_03903___623634	MTBC_03891___627727	MTBC_03893___631820	MTBC_03899___635921	MTBC_03900___640021	MTBC_03900___644126	MTBC_03904___648230	MTBC_03900___652332	MTBC_03862___656396	MTBC_03907___660503	MTBC_03922___664627	MTBC_03369___668198	MTBC_03897___672878	MTBC_03878___676956	MTBC_03889___681048	MTBC_03886___685135	MTBC_03896___689231	MTBC_03896___693329	MTBC_03935___697465	MTBC_03954___701621	MTBC_03971___705794	MTBC_03961___709956	MTBC_03956___714112	MTBC_04032___718343	MTBC_03969___722515	MTBC_03912___726627	MTBC_03898___730727	MTBC_03927___734853			MTBC_03927___747381	MTBC_04589___752170	MTBC_04011___756417	MTBC_03930___760465	MTBC_04025___764693	MTBC_03949___768851	MTBC_03926___772978	MTBC_03910___777087	MTBC_03922___781210	MTBC_03883___785295	MTBC_03941___789439	MTBC_03916___793559	MTBC_03924___797684	MTBC_03923___801808	MTBC_03924___805933	MTBC_03924___810059	MTBC_03923___814182	MTBC_03926___818308		MTBC_03925___826550	MTBC_03921___830673	MTBC_03929___834804	MTBC_03961___838966
group_3468		Rv3785_Rv3785	181	181	1	1	17447	191	9		401	1100	889	MTBC_03976	MTBC_03964___3966	MTBC_03981___8093	MTBC_04569___12810		MTBC_03971___21810	MTBC_03916___25876	MTBC_04023___30010	MTBC_03961___34110	MTBC_03958___38212	MTBC_04017___42376	MTBC_03955___46472	MTBC_04002___50620	MTBC_03996___54765	MTBC_03982___58895	MTBC_03967___63012	MTBC_00098___63255		MTBC_04067___76701	MTBC_03950___80800	MTBC_05096___86045	MTBC_04043___90286	MTBC_03963___94401	MTBC_03998___98547	MTBC_04008___102703	MTBC_03998___106852	MTBC_03999___110999	MTBC_03970___115117	MTBC_03982___119250	MTBC_04002___123399	MTBC_03990___127537	MTBC_03979___131665	MTBC_03993___135807	MTBC_04095___140054	MTBC_03999___144211	MTBC_03994___148352	MTBC_04016___152521	MTBC_04015___156686	MTBC_04010___160844	MTBC_04007___165003		MTBC_04006___173283	MTBC_03993___177430	MTBC_03986___181563	MTBC_04015___185726	MTBC_03949___189828	MTBC_03979___193956	MTBC_04010___198115	MTBC_03993___202255		MTBC_03986___210515		MTBC_04010___218802	MTBC_03971___222925	MTBC_04002___227076	MTBC_04116___231341	MTBC_04003___235502	MTBC_03999___239649	MTBC_03977___243777	MTBC_04008___247932	MTBC_03994___252072	MTBC_03990___256211	MTBC_04001___260359	MTBC_04001___264507	MTBC_03988___268647	MTBC_04000___272796	MTBC_03974___276919	MTBC_04012___281078	MTBC_03964___285193	MTBC_04006___289347	MTBC_03992___293489	MTBC_04002___297639	MTBC_03999___301786	MTBC_04000___305938	MTBC_03992___310083	MTBC_04018___314249	MTBC_03965___318362	MTBC_03993___322501	MTBC_03993___326644	MTBC_04006___330800	MTBC_04022___334969	MTBC_03944___339063	MTBC_03990___343203	MTBC_03974___347326	MTBC_03981___351456	MTBC_03977___355580	MTBC_03986___359713	MTBC_03915___363767	MTBC_04067___367981			MTBC_04114___384295			MTBC_04211___399955	MTBC_04091___404633	MTBC_04171___409390	MTBC_03982___413962	MTBC_04015___418560	MTBC_04142___423277	MTBC_04000___427861	MTBC_03800___432224	MTBC_03788___436560	MTBC_03835___440934	MTBC_04186___445658	MTBC_04048___449863		MTBC_04447___458951	MTBC_04082___463200	MTBC_04100___467450	MTBC_04055___471655	MTBC_03817___475622	MTBC_04070___480233	MTBC_03879___484264	MTBC_00286___485105	MTBC_03885___492834	MTBC_03850___497230	MTBC_03907___501677	MTBC_03882___506116	MTBC_03870___510530	MTBC_03870___514949	MTBC_03827___519324	MTBC_04341___524202		MTBC_03995___532935	MTBC_03996___537078	MTBC_04014___541241	MTBC_03965___545357	MTBC_04000___549506	MTBC_04131___553785	MTBC_00294___554227	MTBC_03985___562097	MTBC_04009___566253	MTBC_03287___569686		MTBC_03949___578559	MTBC_03955___582663	MTBC_03950___586760		MTBC_03947___594961	MTBC_03945___599055	MTBC_03964___603167	MTBC_03981___607295	MTBC_03960___611403	MTBC_03945___615496	MTBC_03938___619582	MTBC_03956___623687	MTBC_03944___627780	MTBC_03946___631873	MTBC_03952___635974	MTBC_03955___640076		MTBC_03959___648285	MTBC_03955___652387	MTBC_03915___656449	MTBC_03962___660558	MTBC_03976___664681	MTBC_03315___668144	MTBC_03950___672931	MTBC_03931___677009	MTBC_03942___681101		MTBC_03949___689284	MTBC_03949___693382	MTBC_03988___697518		MTBC_04025___705848	MTBC_04015___710010	MTBC_04010___714166	MTBC_04086___718397	MTBC_04023___722569	MTBC_03966___726681	MTBC_03951___730780	MTBC_03981___734907	MTBC_04190___739246	MTBC_03908___743304	MTBC_03980___747434	MTBC_04649___752230	MTBC_04065___756471	MTBC_03985___760520	MTBC_04080___764748		MTBC_03980___773032	MTBC_03963___777140	MTBC_03975___781263	MTBC_03937___785349	MTBC_03994___789492	MTBC_03969___793612	MTBC_03977___797737	MTBC_03976___801861	MTBC_03977___805986	MTBC_03977___810112	MTBC_03976___814235	MTBC_03979___818361	MTBC_03972___822479		MTBC_03974___830726	MTBC_03982___834857	MTBC_04014___839019
group_3569		Rv0209_Rv0209	181	181	1	1	13968	47	12		218	1097	1076	MTBC_00228	MTBC_00227___227	MTBC_00229___4340			MTBC_00228___18065	MTBC_00249___22206	MTBC_00239___26224	MTBC_00223___30370	MTBC_00229___34481	MTBC_00221___38577	MTBC_00228___42743	MTBC_00229___46845	MTBC_00229___50996	MTBC_00228___55139	MTBC_00225___59266	MTBC_03845___67006	MTBC_00300___67582	MTBC_00231___72861	MTBC_00230___77077		MTBC_00233___86472	MTBC_00227___90662	MTBC_00227___94774	MTBC_00230___98923	MTBC_00227___103079	MTBC_00228___107226	MTBC_00229___111373	MTBC_00229___115495	MTBC_00230___119625	MTBC_00227___123772	MTBC_00227___127910	MTBC_00227___132039	MTBC_00235___136192	MTBC_00231___140440	MTBC_00228___144584	MTBC_00225___148727	MTBC_00229___152897	MTBC_00227___157059	MTBC_00230___161224	MTBC_00225___165379	MTBC_00228___169504	MTBC_00230___173665	MTBC_00227___177802	MTBC_00231___181940	MTBC_00227___186104	MTBC_00227___190203	MTBC_00229___194332	MTBC_00230___198490	MTBC_00226___202627	MTBC_00227___206753	MTBC_00222___210888	MTBC_00228___215018	MTBC_00229___219181	MTBC_00228___223300	MTBC_00237___227460	MTBC_00226___231723	MTBC_00226___235874	MTBC_00229___240027	MTBC_00227___244150	MTBC_00228___248304	MTBC_00227___252446	MTBC_00230___256586	MTBC_00228___260732	MTBC_00227___264881	MTBC_00227___269021	MTBC_00224___273166	MTBC_00229___277293	MTBC_00227___281452	MTBC_00228___285566	MTBC_00228___289723	MTBC_00229___293863	MTBC_00229___298014	MTBC_00229___302165	MTBC_00228___306317	MTBC_00229___310458	MTBC_00227___314622	MTBC_00227___318734	MTBC_00227___322875	MTBC_00229___327019	MTBC_00229___331174	MTBC_00225___335340	MTBC_00227___339437	MTBC_00226___343575	MTBC_00228___347699	MTBC_00228___351830	MTBC_00229___355953	MTBC_00229___360079	MTBC_00230___364142							MTBC_04506___405048	MTBC_04589___409808	MTBC_04399___414379		MTBC_04552___423687	MTBC_04402___428263	MTBC_04188___432612	MTBC_04173___436945	MTBC_04219___441318				MTBC_00251___454750	MTBC_00234___459349		MTBC_00233___467830	MTBC_04201___476006	MTBC_00233___476393		MTBC_00655___485474	MTBC_04271___493220		MTBC_04302___502072		MTBC_04256___510916	MTBC_04256___515335	MTBC_04206___519703		MTBC_00229___525039	MTBC_00230___529167	MTBC_00233___533312	MTBC_00227___537449	MTBC_00229___541620	MTBC_00228___545730	MTBC_00234___549884	MTBC_00868___554801	MTBC_00228___558337	MTBC_00228___562470	MTBC_02915___569314	MTBC_00224___570723	MTBC_00224___574831	MTBC_00229___578934	MTBC_00227___583035	MTBC_00226___587131	MTBC_00227___591236	MTBC_00227___595335	MTBC_00228___599428	MTBC_00227___603539	MTBC_00228___607668	MTBC_00230___611778	MTBC_00225___615866	MTBC_00228___619956	MTBC_00225___624057	MTBC_00225___628150	MTBC_00228___632246	MTBC_00226___636345	MTBC_00228___640450	MTBC_00227___644551	MTBC_00227___648657	MTBC_00226___652758	MTBC_00229___656823	MTBC_00227___660931	MTBC_02942___667771	MTBC_00229___669208	MTBC_00225___673301	MTBC_00222___677377	MTBC_00226___681473	MTBC_00226___685559	MTBC_00230___689659	MTBC_00227___693754	MTBC_00227___697891	MTBC_00235___702056	MTBC_00233___706225	MTBC_00234___710388	MTBC_00232___714542	MTBC_00267___718811	MTBC_00234___722947	MTBC_00227___727052	MTBC_00230___731154	MTBC_00240___735291	MTBC_00230___739623	MTBC_00225___743674	MTBC_00259___747838	MTBC_00309___752713	MTBC_00228___756760	MTBC_00237___760902	MTBC_00228___765128	MTBC_00228___769278	MTBC_00227___773402	MTBC_00228___777513	MTBC_00223___781632	MTBC_00228___785724	MTBC_00228___789867	MTBC_00227___793984	MTBC_00227___798109	MTBC_00227___802233	MTBC_00228___806359	MTBC_00227___810484	MTBC_00227___814607	MTBC_00230___818736	MTBC_00228___822850	MTBC_00227___826976	MTBC_00227___831098	MTBC_00226___835228
group_3762		Rv3754_tyrA	181	181	1	1	16474	13	31		233	962	922	MTBC_03940	MTBC_03928___3930	MTBC_03945___8057	MTBC_04533___12774	MTBC_04634___17623	MTBC_03936___21775	MTBC_03881___25841			MTBC_03923___38177		MTBC_03919___46436	MTBC_03967___50585	MTBC_03961___54730	MTBC_03947___58860	MTBC_03940___62985	MTBC_00133___63290		MTBC_04031___76665	MTBC_03915___80765	MTBC_05054___86003	MTBC_04007___90250	MTBC_03928___94366	MTBC_03963___98512	MTBC_03973___102668	MTBC_03963___106817	MTBC_03964___110964	MTBC_03935___115082	MTBC_03947___119215	MTBC_03967___123364	MTBC_03955___127502	MTBC_03944___131630	MTBC_03958___135772	MTBC_04059___140018	MTBC_03964___144176	MTBC_03959___148317	MTBC_03981___152486	MTBC_03979___156650	MTBC_03975___160809	MTBC_03972___164968	MTBC_03938___169094	MTBC_03971___173248	MTBC_03958___177395	MTBC_03951___181528	MTBC_03980___185691	MTBC_03914___189793	MTBC_03944___193921	MTBC_03975___198080	MTBC_03958___202220	MTBC_03940___206345	MTBC_03951___210480	MTBC_03938___214606	MTBC_03975___218767	MTBC_03936___222890	MTBC_03967___227041	MTBC_04080___231305	MTBC_03968___235467	MTBC_03964___239614	MTBC_03942___243742	MTBC_03972___247896	MTBC_03959___252037	MTBC_03955___256176	MTBC_03966___260324	MTBC_03966___264472	MTBC_03961___268620	MTBC_03965___272761	MTBC_03947___276892	MTBC_03977___281043	MTBC_03937___285166	MTBC_03971___289312	MTBC_03957___293454	MTBC_03967___297604	MTBC_03972___301759	MTBC_03965___305903	MTBC_03957___310048	MTBC_03983___314214	MTBC_03930___318327	MTBC_03958___322466	MTBC_03958___326609	MTBC_03971___330765	MTBC_03987___334934	MTBC_03917___339036	MTBC_03955___343168	MTBC_03939___347291	MTBC_03946___351421	MTBC_03941___355544	MTBC_03951___359678	MTBC_03880___363732			MTBC_04779___379432	MTBC_04072___384253		MTBC_04635___395011	MTBC_04172___399916							MTBC_03763___432187	MTBC_03751___436523	MTBC_03801___440900	MTBC_04150___445622	MTBC_04013___449828	MTBC_04285___454296		MTBC_04047___463165	MTBC_04064___467414	MTBC_04020___471620	MTBC_03780___475585		MTBC_03841___484226	MTBC_00249___485068	MTBC_03847___492796	MTBC_03812___497192	MTBC_03867___501637	MTBC_03843___506077	MTBC_03832___510492	MTBC_03832___514911		MTBC_04295___524156	MTBC_03943___528755	MTBC_03959___532899	MTBC_03960___537042	MTBC_03978___541205	MTBC_03929___545321	MTBC_03965___549471		MTBC_00257___554190	MTBC_03949___562061	MTBC_03973___566217	MTBC_03323___569722	MTBC_03926___574427	MTBC_03914___578524	MTBC_03920___582628	MTBC_03915___586725	MTBC_03921___590829	MTBC_03912___594926	MTBC_03910___599020	MTBC_03927___603130	MTBC_03927___607241	MTBC_03925___611368	MTBC_03910___615461	MTBC_03903___619547	MTBC_03921___623652	MTBC_03909___627745	MTBC_03911___631838	MTBC_03917___635939	MTBC_03918___640039	MTBC_03918___644144	MTBC_03922___648248	MTBC_03918___652350	MTBC_03880___656414	MTBC_03925___660521	MTBC_03940___664645	MTBC_03351___668180	MTBC_03915___672896	MTBC_03896___676974	MTBC_03907___681066	MTBC_03904___685153	MTBC_03914___689249	MTBC_03914___693347	MTBC_03953___697483	MTBC_03972___701639	MTBC_03989___705812	MTBC_03979___709974	MTBC_03974___714130	MTBC_04050___718361	MTBC_03987___722533	MTBC_03930___726645	MTBC_03916___730745	MTBC_03945___734871		MTBC_03873___743269	MTBC_03945___747399	MTBC_04608___752189	MTBC_04029___756435	MTBC_03949___760484	MTBC_04044___764712	MTBC_03967___768869	MTBC_03944___772996	MTBC_03928___777105	MTBC_03940___781228	MTBC_03902___785314	MTBC_03959___789457	MTBC_03934___793577	MTBC_03942___797702	MTBC_03941___801826	MTBC_03942___805951	MTBC_03942___810077	MTBC_03941___814200	MTBC_03944___818326	MTBC_03937___822444	MTBC_03943___826568	MTBC_03939___830691	MTBC_03947___834822	MTBC_03979___838984
group_3970		Rv1668c_Rv1668c	181	186	1.03	1	11607	1	3233		146	1775	1651	MTBC_01755	MTBC_01754___1754	MTBC_01759___5870	MTBC_02022___10260	MTBC_02058___15044	MTBC_01753___19590	MTBC_01765___23722	MTBC_01804___27789	MTBC_01744___31892		MTBC_01780___40136	MTBC_01739___44254	MTBC_01769___48385	MTBC_01758___52525	MTBC_01754___56665	MTBC_01757___60798	MTBC_01658___64816	MTBC_02302___69584 MTBC_02303___69585	MTBC_01798___74428	MTBC_01762___78609 MTBC_01761___78608		MTBC_01799___88038 MTBC_01798___88037	MTBC_01757___92192	MTBC_01765___96312	MTBC_01762___100455	MTBC_01774___104626	MTBC_01751___108749	MTBC_01759___112903	MTBC_01752___117018	MTBC_01766___121161	MTBC_01751___125296	MTBC_01748___129431	MTBC_01767___133579	MTBC_01798___137755	MTBC_01772___141981	MTBC_01763___146119	MTBC_01771___150273	MTBC_01768___154436	MTBC_01764___158596	MTBC_01771___162765	MTBC_01770___166924	MTBC_01775___171051	MTBC_01759___175194	MTBC_01764___179339	MTBC_01761___183470	MTBC_01748___187625	MTBC_01761___191737	MTBC_01764___195867	MTBC_01755___200015	MTBC_01758___204159	MTBC_01753___208279	MTBC_01763___212429	MTBC_01763___216553	MTBC_01760___220712	MTBC_01752___224824	MTBC_01801___229024	MTBC_01761___233258	MTBC_01757___237405	MTBC_01752___241550	MTBC_01785___245708	MTBC_01777___249853	MTBC_01749___253968	MTBC_01762___258118	MTBC_01770___262274	MTBC_01765___266419	MTBC_01755___270549	MTBC_01759___274701	MTBC_01760___278824	MTBC_01757___282982	MTBC_01773___287111	MTBC_01750___291245	MTBC_01758___295392	MTBC_01776___299561	MTBC_01781___303717	MTBC_01764___307853	MTBC_01763___311992	MTBC_01755___316150	MTBC_01779___320286	MTBC_01760___324408	MTBC_01757___328548	MTBC_01767___332712	MTBC_01763___336878	MTBC_01764___340974	MTBC_01757___345106	MTBC_01764___349235	MTBC_01750___353352	MTBC_01756___357480	MTBC_01760___361610	MTBC_01828___365740	MTBC_01869___370001 MTBC_01868___370000 MTBC_01870___370002	MTBC_01557___376210	MTBC_01327___381508	MTBC_01563___386438	MTBC_01524___391900	MTBC_01347___397090	MTBC_01315___401856	MTBC_01333___406551	MTBC_01262___411241							MTBC_01843___443312	MTBC_01794___447605	MTBC_03094___453105	MTBC_01975___456474	MTBC_01812___460927	MTBC_01798___465145	MTBC_01788___469385		MTBC_01803___477963		MTBC_02178___486997							MTBC_01217___516712	MTBC_01406___521267	MTBC_01752___526562	MTBC_01766___530703	MTBC_01772___534851	MTBC_01766___538988	MTBC_01757___543148	MTBC_01764___547267	MTBC_01819___551469	MTBC_02201___556134	MTBC_01751___559860	MTBC_01752___563994	MTBC_01388___567787	MTBC_01753___572252	MTBC_01748___576355	MTBC_01744___580449	MTBC_01740___584548	MTBC_01753___588658	MTBC_01757___592767	MTBC_01741___596849	MTBC_01753___600954	MTBC_01753___605065	MTBC_01746___609186	MTBC_01742___613290	MTBC_01737___617378	MTBC_01745___621473	MTBC_01741___625573	MTBC_01737___629662	MTBC_01744___633763	MTBC_01753___637872	MTBC_01759___641982	MTBC_01757___646081	MTBC_01755___650185	MTBC_01741___654273	MTBC_01760___658354	MTBC_01759___662463	MTBC_01419___666248	MTBC_01743___670722	MTBC_01745___674821	MTBC_01741___678896	MTBC_01740___682987	MTBC_01740___687073	MTBC_01745___691175		MTBC_01770___699434	MTBC_01790___703611	MTBC_01789___707781	MTBC_01767___711921	MTBC_01800___716110	MTBC_01799___720343	MTBC_01766___724479	MTBC_01742___728567	MTBC_01743___732667	MTBC_01863___736915	MTBC_01750___741143	MTBC_01744___745194	MTBC_02069___749648	MTBC_01843___754247	MTBC_01752___758284	MTBC_01789___762455	MTBC_01763___766663	MTBC_01752___770802	MTBC_02405___775582	MTBC_02415___779702	MTBC_01749___783158	MTBC_01761___787257	MTBC_01748___791387	MTBC_01758___795515	MTBC_01758___799640	MTBC_01759___803765	MTBC_01761___807892	MTBC_01758___812015	MTBC_01758___816138		MTBC_01757___824379	MTBC_01757___828506	MTBC_01760___832631	MTBC_01774___836776
group_4401		Rv1250_Rv1250	181	181	1	1	4186	10	93		449	1739	1731	MTBC_01331	MTBC_01326___1326	MTBC_01329___5440	MTBC_01530___9768		MTBC_01330___19167	MTBC_01347___23304		MTBC_01318___31465	MTBC_01300___35552	MTBC_01350___39706	MTBC_01317___43832	MTBC_01341___47957	MTBC_01334___52101	MTBC_01328___56239	MTBC_01329___60370	MTBC_01238___64395		MTBC_01353___73983	MTBC_01324___78171	MTBC_01690___82636	MTBC_01351___87590	MTBC_01333___91768	MTBC_01338___95885	MTBC_01339___100032	MTBC_01337___104189	MTBC_01334___108332	MTBC_01332___112476	MTBC_01335___116601	MTBC_01344___120739	MTBC_01334___124879	MTBC_01330___129013	MTBC_01338___133150	MTBC_01364___137321	MTBC_01335___141544	MTBC_01339___145695	MTBC_01340___149842	MTBC_01337___154005	MTBC_01347___158179	MTBC_01355___162349	MTBC_01333___166487	MTBC_01341___170617	MTBC_01339___174774	MTBC_01333___178908	MTBC_01341___183050	MTBC_01326___187203	MTBC_01331___191307	MTBC_01340___195443	MTBC_01339___199599	MTBC_01336___203737	MTBC_01332___207858	MTBC_01325___211991	MTBC_01342___216132	MTBC_01335___220287	MTBC_01335___224407		MTBC_01335___232832	MTBC_01337___236985	MTBC_01335___241133	MTBC_01351___245274	MTBC_01344___249420	MTBC_01331___253550	MTBC_01343___257699	MTBC_01339___261843	MTBC_01339___265993	MTBC_01336___270130	MTBC_01332___274274	MTBC_01339___278403	MTBC_01328___282553	MTBC_01345___286683	MTBC_01331___290826	MTBC_01340___294974	MTBC_01348___299133	MTBC_01345___303281	MTBC_01333___307422	MTBC_01340___311569	MTBC_01332___315727	MTBC_01342___319849	MTBC_01331___323979	MTBC_01338___328128	MTBC_01342___332287	MTBC_01330___336445	MTBC_01335___340545	MTBC_01320___344669	MTBC_01325___348796	MTBC_01323___352925	MTBC_01343___357067	MTBC_01334___361184	MTBC_01378___365290								MTBC_00843___406061	MTBC_00793___410772			MTBC_00815___424675	MTBC_00770___429193	MTBC_00774___433544	MTBC_00780___437877	MTBC_01386___442855	MTBC_01350___447161		MTBC_01488___455987	MTBC_01360___460475	MTBC_01360___464707	MTBC_01358___468955	MTBC_00775___472578		MTBC_00779___481161	MTBC_01751___486570	MTBC_00784___489730	MTBC_00774___494151	MTBC_00774___498544	MTBC_00783___503017	MTBC_00775___507432	MTBC_00775___511851	MTBC_00770___516265		MTBC_01328___526138	MTBC_01326___530263	MTBC_01333___534412	MTBC_01339___538561	MTBC_01331___542722	MTBC_01325___546827	MTBC_01376___551026	MTBC_01769___555702	MTBC_01327___559436	MTBC_01324___563566	MTBC_01812___568211	MTBC_01315___571814	MTBC_01327___575934	MTBC_01322___580027	MTBC_01318___584126	MTBC_01318___588223	MTBC_01323___592332	MTBC_01320___596428	MTBC_01318___600518	MTBC_01318___604630	MTBC_01326___608766	MTBC_01321___612869	MTBC_01318___616959	MTBC_01324___621052	MTBC_01320___625152	MTBC_01316___629241	MTBC_01324___633342	MTBC_01320___637439	MTBC_01324___641546	MTBC_01323___645647	MTBC_01322___649752	MTBC_01322___653854	MTBC_01324___657918	MTBC_01330___662034	MTBC_01845___666674	MTBC_01321___670300	MTBC_01327___674403	MTBC_01320___678475	MTBC_01320___682567	MTBC_01320___686653	MTBC_01325___690754	MTBC_01325___694852	MTBC_01331___698995	MTBC_01356___703177	MTBC_01338___707330	MTBC_01340___711494	MTBC_01362___715672	MTBC_01371___719915	MTBC_01339___724052	MTBC_01318___728143	MTBC_01321___732245	MTBC_01409___736460	MTBC_01328___740721	MTBC_01322___744771			MTBC_01325___757857	MTBC_01354___762019	MTBC_01338___766238	MTBC_01327___770377	MTBC_02826___776003	MTBC_02836___780123	MTBC_01324___782733	MTBC_01342___786838	MTBC_01324___790963	MTBC_01321___795078	MTBC_01321___799203	MTBC_01322___803328	MTBC_01324___807455	MTBC_01321___811578	MTBC_01321___815701	MTBC_01318___819824	MTBC_01332___823954	MTBC_01320___828069	MTBC_01323___832194	MTBC_01333___836335
group_4675		Rv2678c_hemE	181	181	1	1	6150	197	6		311	1202	1108	MTBC_02814	MTBC_02799___2799	MTBC_02818___6929	MTBC_03230___11468		MTBC_02805___20642	MTBC_02779___24736	MTBC_02866___28852	MTBC_02810___32958	MTBC_02792___37044	MTBC_02830___41186	MTBC_02799___45314	MTBC_02823___49439	MTBC_02817___53584	MTBC_02806___57717	MTBC_02810___61851	MTBC_02730___65888	MTBC_03646___70928	MTBC_02879___75509	MTBC_02802___79649	MTBC_03607___84553		MTBC_02802___93237	MTBC_02818___97365	MTBC_02831___101524	MTBC_02831___105683	MTBC_02811___109809	MTBC_02808___113952	MTBC_02811___118077	MTBC_02837___122232	MTBC_02809___126354	MTBC_02806___130489	MTBC_02811___134623		MTBC_02818___143027	MTBC_02813___147169	MTBC_02834___151336	MTBC_02836___155504	MTBC_02830___159662	MTBC_02829___163823	MTBC_02816___167970	MTBC_02845___172121	MTBC_02820___176255	MTBC_02804___180379	MTBC_02828___184537	MTBC_02790___188667	MTBC_02799___192775	MTBC_02821___196924	MTBC_02818___201078	MTBC_02817___205218	MTBC_02804___209330	MTBC_02816___213482	MTBC_02830___217620	MTBC_02819___221771	MTBC_02819___225891	MTBC_02913___230136	MTBC_02828___234325	MTBC_02818___238466	MTBC_02820___242618	MTBC_02839___246762	MTBC_02832___250908	MTBC_02806___255025	MTBC_02820___259176	MTBC_02816___263320	MTBC_02829___267483	MTBC_02820___271614	MTBC_02819___275761	MTBC_02826___279890	MTBC_02810___284035	MTBC_02832___288170	MTBC_02806___292301	MTBC_02821___296455	MTBC_02835___300620	MTBC_02835___304771	MTBC_02808___308897	MTBC_02831___313060	MTBC_02807___317202	MTBC_02833___321340	MTBC_02826___325474	MTBC_02827___329618	MTBC_02837___333782	MTBC_02784___337899	MTBC_02829___342039	MTBC_02814___346163	MTBC_02821___350292	MTBC_02813___354415	MTBC_02771___358495	MTBC_02781___362631	MTBC_02890___366802		MTBC_02956___377609						MTBC_02547___407765		MTBC_02451___416995	MTBC_02529___421663		MTBC_02310___430734	MTBC_02296___435067		MTBC_02963___444432	MTBC_02876___448687	MTBC_01938___451949				MTBC_02864___470461	MTBC_02327___474131	MTBC_02886___479046	MTBC_02365___482749	MTBC_03246___488065	MTBC_02355___491303	MTBC_02333___495712	MTBC_02374___500144	MTBC_02358___504592	MTBC_02353___509012	MTBC_02353___513431		MTBC_02636___522497	MTBC_02817___527627	MTBC_02830___531767	MTBC_02831___535910	MTBC_02853___540075	MTBC_02811___544202	MTBC_02843___548346	MTBC_02923___552573	MTBC_03279___557212			MTBC_00342___566741	MTBC_02801___573300	MTBC_02796___577403	MTBC_02801___581506	MTBC_02795___585603	MTBC_02796___589701	MTBC_02805___593815	MTBC_02789___597897	MTBC_02805___602006	MTBC_02804___606116	MTBC_02798___610238	MTBC_02793___614341	MTBC_02792___618433	MTBC_02798___622526	MTBC_02798___626630	MTBC_02795___630720	MTBC_02794___634813	MTBC_02803___638922	MTBC_02811___643034	MTBC_02805___647129	MTBC_02802___651232	MTBC_02778___655310	MTBC_02806___659400	MTBC_02807___663511	MTBC_00349___665178	MTBC_02795___671774	MTBC_02790___675866	MTBC_02790___679945	MTBC_02783___684030	MTBC_02793___688126	MTBC_02797___692227	MTBC_02824___696351	MTBC_02817___700481	MTBC_02856___704677	MTBC_02852___708844	MTBC_02845___712999	MTBC_02882___717192	MTBC_02862___721406	MTBC_02828___725541	MTBC_02795___729620	MTBC_02825___733749	MTBC_02984___738036	MTBC_02772___742165	MTBC_02822___746272	MTBC_03289___750868	MTBC_02902___755306	MTBC_02818___759350	MTBC_02882___763548	MTBC_02826___767726	MTBC_02815___771865	MTBC_01343___774520	MTBC_01345___778632	MTBC_02778___784187	MTBC_02828___788324	MTBC_02809___792448	MTBC_02816___796573	MTBC_02816___800698	MTBC_02818___804824	MTBC_02818___808949	MTBC_02816___813073	MTBC_02816___817196	MTBC_02811___821317	MTBC_02810___825432	MTBC_02815___829564	MTBC_02823___833694	MTBC_02846___837848
group_4730		Rv0184_Rv0184	181	181	1	1	14099	1	2890		452	896	747	MTBC_00200	MTBC_00199___199	MTBC_00201___4312	MTBC_00232___8470	MTBC_00232___13218	MTBC_00200___18037	MTBC_00221___22178	MTBC_00212___26197	MTBC_00196___30343	MTBC_00202___34454	MTBC_00194___38550	MTBC_00201___42716	MTBC_00201___46817	MTBC_00201___50968	MTBC_00200___55111	MTBC_00197___59238	MTBC_03873___67034		MTBC_00203___72833	MTBC_00202___77049		MTBC_00203___86442		MTBC_00199___94746	MTBC_00202___98895	MTBC_00199___103051	MTBC_00200___107198		MTBC_00201___115467	MTBC_00202___119597	MTBC_00199___123744	MTBC_00199___127882	MTBC_00199___132011	MTBC_00204___136161	MTBC_00203___140412	MTBC_00200___144556	MTBC_00197___148699	MTBC_00201___152869	MTBC_00200___157032	MTBC_00203___161197	MTBC_00197___165351	MTBC_00200___169476	MTBC_00202___173637	MTBC_00199___177774	MTBC_00202___181911		MTBC_00199___190175	MTBC_00201___194304	MTBC_00202___198462	MTBC_00198___202599	MTBC_00200___206726	MTBC_00194___210860	MTBC_00200___214990	MTBC_00201___219153	MTBC_00200___223272	MTBC_00210___227433	MTBC_00198___231695	MTBC_00198___235846	MTBC_00201___239999	MTBC_00199___244122	MTBC_00200___248276	MTBC_00199___252418	MTBC_00202___256558	MTBC_00200___260704	MTBC_00199___264853	MTBC_00199___268993	MTBC_00196___273138	MTBC_00201___277265	MTBC_00199___281424	MTBC_00200___285538	MTBC_00200___289695	MTBC_00201___293835	MTBC_00202___297987	MTBC_00201___302137	MTBC_00200___306289	MTBC_00201___310430	MTBC_00199___314594	MTBC_00199___318706	MTBC_00199___322847	MTBC_00201___326991	MTBC_00201___331146	MTBC_00197___335312	MTBC_00199___339409	MTBC_00198___343547	MTBC_00200___347671	MTBC_00200___351802	MTBC_00202___355926	MTBC_00202___360052	MTBC_00202___364114	MTBC_06260___374392		MTBC_04496___384677		MTBC_05139___395515		MTBC_04478___405020	MTBC_04557___409776			MTBC_04524___423659		MTBC_04160___432584	MTBC_04145___436917	MTBC_04191___441290	MTBC_00207___441676	MTBC_00199___446010		MTBC_00222___454721		MTBC_00203___463550	MTBC_00205___467802	MTBC_04173___475978	MTBC_00204___476364	MTBC_04244___484629	MTBC_00627___485446	MTBC_04241___493190	MTBC_04209___497589	MTBC_04275___502045	MTBC_04242___506476	MTBC_04228___510888	MTBC_04228___515307	MTBC_04178___519675		MTBC_00201___525011	MTBC_00202___529139	MTBC_00205___533284	MTBC_00199___537421	MTBC_00201___541592	MTBC_00201___545703		MTBC_00840___554773	MTBC_00200___558309	MTBC_00200___562442	MTBC_02943___569342	MTBC_00196___570695	MTBC_00196___574803	MTBC_00201___578906	MTBC_00199___583007	MTBC_00198___587103	MTBC_00199___591208	MTBC_00199___595307	MTBC_00200___599400	MTBC_00199___603511	MTBC_00200___607640	MTBC_00202___611750	MTBC_00197___615838	MTBC_00200___619928	MTBC_00197___624029	MTBC_00197___628122	MTBC_00200___632218	MTBC_00198___636317	MTBC_00200___640422	MTBC_00199___644523	MTBC_00199___648629	MTBC_00198___652730	MTBC_00201___656795	MTBC_00199___660903	MTBC_02970___667799	MTBC_00201___669180	MTBC_00197___673273	MTBC_00194___677349	MTBC_00198___681445	MTBC_00198___685531	MTBC_00202___689631	MTBC_00199___693726	MTBC_00199___697863	MTBC_00207___702028	MTBC_00205___706197	MTBC_00206___710360	MTBC_00201___714511		MTBC_00206___722919	MTBC_00199___727024	MTBC_00202___731126	MTBC_00210___735261	MTBC_00203___739596	MTBC_00197___743646	MTBC_00227___747806		MTBC_00200___756732	MTBC_00208___760873	MTBC_00200___765100	MTBC_00200___769250	MTBC_00199___773374	MTBC_00200___777485		MTBC_00200___785696	MTBC_00201___789840	MTBC_00199___793956	MTBC_00199___798081	MTBC_00199___802205	MTBC_00200___806331	MTBC_00199___810456	MTBC_00199___814579	MTBC_00203___818709	MTBC_00200___822822	MTBC_00199___826948	MTBC_00199___831070	MTBC_00198___835200
group_4758		Rv0273c_Rv0273c	181	181	1	1	3113	5	173		449	734	620	MTBC_00293	MTBC_00292___292	MTBC_00295___4406	MTBC_00341___8579	MTBC_00342___13328	MTBC_00293___18130	MTBC_00313___22270	MTBC_00307___26292	MTBC_00291___30438	MTBC_00295___34547	MTBC_00287___38643	MTBC_00293___42808	MTBC_00294___46910	MTBC_00294___51061	MTBC_00293___55204	MTBC_00290___59331	MTBC_03780___66941	MTBC_00385___67667	MTBC_00297___72927	MTBC_00296___77143	MTBC_00378___81324		MTBC_00293___90728	MTBC_00293___94840	MTBC_00295___98988	MTBC_00292___103144	MTBC_00293___107291	MTBC_00294___111438	MTBC_00294___115560	MTBC_00295___119690	MTBC_00292___123837	MTBC_00292___127975	MTBC_00292___132104		MTBC_00296___140505	MTBC_00293___144649	MTBC_00290___148792	MTBC_00294___152962	MTBC_00296___157128	MTBC_00302___161296	MTBC_00290___165444	MTBC_00293___169569	MTBC_00295___173730	MTBC_00292___177867	MTBC_00296___182005	MTBC_00293___186170	MTBC_00293___190269	MTBC_00294___194397	MTBC_00294___198554	MTBC_00291___202692	MTBC_00291___206817	MTBC_00287___210953	MTBC_00293___215083	MTBC_00294___219246	MTBC_00293___223365		MTBC_00291___231788	MTBC_00293___235941	MTBC_00294___240092	MTBC_00292___244215	MTBC_00293___248369	MTBC_00292___252511	MTBC_00295___256651	MTBC_00293___260797	MTBC_00292___264946	MTBC_00292___269086	MTBC_00289___273231	MTBC_00294___277358	MTBC_00292___281517	MTBC_00293___285631	MTBC_00293___289788	MTBC_00296___293930		MTBC_00300___302236	MTBC_00293___306382	MTBC_00294___310523	MTBC_00293___314688	MTBC_00292___318799	MTBC_00292___322940	MTBC_00294___327084	MTBC_00294___331239	MTBC_00290___335405	MTBC_00292___339502	MTBC_00291___343640	MTBC_00293___347764	MTBC_00293___351895	MTBC_00293___356017	MTBC_00294___360144	MTBC_00298___364210	MTBC_06408___374540		MTBC_04602___384783		MTBC_05263___395639	MTBC_04704___400448	MTBC_04582___405124	MTBC_04669___409888	MTBC_04472___414452	MTBC_04496___419041					MTBC_04291___441390	MTBC_00302___441771	MTBC_00294___446105			MTBC_00300___459415	MTBC_00299___463646	MTBC_00298___467895		MTBC_00299___476459	MTBC_04342___484727	MTBC_00720___485539	MTBC_04340___493289	MTBC_04306___497686	MTBC_04371___502141		MTBC_04326___510986	MTBC_04326___515405		MTBC_04853___524714	MTBC_00294___525104	MTBC_00296___529233	MTBC_00299___533378	MTBC_00292___537514	MTBC_00294___541685	MTBC_00294___545796	MTBC_00300___549950		MTBC_00293___558402	MTBC_00293___562535	MTBC_02849___569248	MTBC_00289___570788	MTBC_00289___574896	MTBC_00294___578999	MTBC_00292___583100	MTBC_00291___587196	MTBC_00292___591301	MTBC_00292___595400	MTBC_00293___599493	MTBC_00292___603604	MTBC_00293___607733	MTBC_00295___611843	MTBC_00290___615931	MTBC_00293___620021	MTBC_00290___624122	MTBC_00290___628215	MTBC_00293___632311	MTBC_00291___636410	MTBC_00293___640515	MTBC_00292___644616	MTBC_00292___648722	MTBC_00291___652823	MTBC_00294___656888	MTBC_00292___660996	MTBC_02877___667706	MTBC_00294___669273	MTBC_00290___673366	MTBC_00287___677442	MTBC_00291___681538	MTBC_00291___685624	MTBC_00295___689724	MTBC_00292___693819	MTBC_00291___697955	MTBC_00300___702121	MTBC_00298___706290	MTBC_00299___710453	MTBC_00298___714608	MTBC_00332___718876	MTBC_00299___723012	MTBC_00292___727117	MTBC_00295___731219		MTBC_00294___739687	MTBC_00290___743739		MTBC_00373___752777	MTBC_00293___756825	MTBC_00303___760968	MTBC_00294___765194	MTBC_00293___769343	MTBC_00293___773468	MTBC_00293___777578	MTBC_00287___781696	MTBC_00293___785789	MTBC_00293___789932	MTBC_00292___794049	MTBC_00292___798174	MTBC_00292___802298	MTBC_00293___806424	MTBC_00292___810549	MTBC_00292___814672	MTBC_00296___818802	MTBC_00294___822916	MTBC_00292___827041	MTBC_00292___831163	MTBC_00292___835294
group_5524		Rv1560_vapB11	181	181	1	1	11295	139	28		203	203	203	MTBC_01661	MTBC_01659___1659	MTBC_01665___5776			MTBC_01657___19494	MTBC_01669___23626	MTBC_01708___27693	MTBC_01650___31798		MTBC_01683___40039	MTBC_01645___44160	MTBC_01674___48290	MTBC_01663___52430	MTBC_01660___56571	MTBC_01661___60702	MTBC_01563___64721		MTBC_01688___74318	MTBC_01650___78497		MTBC_01685___87924	MTBC_01662___92097	MTBC_01670___96217	MTBC_01665___100358	MTBC_01662___104514	MTBC_01656___108654	MTBC_01661___112805	MTBC_01658___116924	MTBC_01672___121067	MTBC_01656___125201	MTBC_01653___129336	MTBC_01672___133484	MTBC_01694___137651	MTBC_01662___141871	MTBC_01668___146024	MTBC_01675___150177	MTBC_01672___154340	MTBC_01668___158500	MTBC_01675___162669	MTBC_01660___166814	MTBC_01663___170939	MTBC_01665___175100	MTBC_01669___179244	MTBC_01663___183372	MTBC_01653___187530	MTBC_01665___191641	MTBC_01669___195772	MTBC_01660___199920	MTBC_01664___204065	MTBC_01655___208181	MTBC_01654___212320	MTBC_01668___216458	MTBC_01666___220618	MTBC_01657___224729	MTBC_01706___228929	MTBC_01666___233163	MTBC_01662___237310	MTBC_01658___241456	MTBC_01688___245611	MTBC_01682___249758	MTBC_01654___253873	MTBC_01667___258023	MTBC_01674___262178	MTBC_01670___266324	MTBC_01660___270454	MTBC_01664___274606	MTBC_01665___278729	MTBC_01661___282886	MTBC_01678___287016	MTBC_01655___291150	MTBC_01663___295297	MTBC_01680___299465	MTBC_01671___303607	MTBC_01669___307758	MTBC_01668___311897	MTBC_01660___316055	MTBC_01667___320174	MTBC_01650___324298	MTBC_01662___328453	MTBC_01672___332617	MTBC_01667___336782	MTBC_01668___340878	MTBC_01647___344996	MTBC_01654___349125	MTBC_01656___353258	MTBC_01660___357384					MTBC_01209___381390	MTBC_01411___386286			MTBC_01203___401744	MTBC_01213___406431	MTBC_01150___411129					MTBC_01124___433894	MTBC_01126___438223	MTBC_01724___443193	MTBC_01683___447494	MTBC_03199___453210	MTBC_01863___456362	MTBC_01699___460814	MTBC_01700___465047	MTBC_01689___469286	MTBC_01119___472922	MTBC_01692___477852	MTBC_01129___481511	MTBC_02083___486902	MTBC_01131___490077	MTBC_01118___494495	MTBC_01127___498897	MTBC_01133___503367	MTBC_01125___507782	MTBC_01125___512201	MTBC_01115___516610		MTBC_01658___526468	MTBC_01657___530594	MTBC_01663___534742	MTBC_01672___538894	MTBC_01663___543054	MTBC_01654___547157	MTBC_01720___551370	MTBC_02100___556033	MTBC_01658___559767	MTBC_01657___563899	MTBC_01481___567880	MTBC_01643___572142	MTBC_01654___576261	MTBC_01650___580355	MTBC_01646___584454	MTBC_01644___588549	MTBC_01648___592658	MTBC_01647___596755	MTBC_01643___600844	MTBC_01644___604956	MTBC_01652___609092	MTBC_01648___613196	MTBC_01643___617284	MTBC_01651___621379	MTBC_01647___625479	MTBC_01641___629566	MTBC_01650___633669	MTBC_01644___637763	MTBC_01650___641873	MTBC_01648___645972	MTBC_01646___650076	MTBC_01647___654179	MTBC_01649___658243	MTBC_01665___662369	MTBC_01512___666341	MTBC_01649___670628	MTBC_01652___674728	MTBC_01647___678802	MTBC_01646___682893	MTBC_01646___686979	MTBC_01651___691081	MTBC_01654___695181	MTBC_01660___699324	MTBC_01691___703512	MTBC_01695___707687	MTBC_01672___711826	MTBC_01703___716013	MTBC_01705___720249	MTBC_01672___724385	MTBC_01648___728473	MTBC_01648___732572	MTBC_01763___736815		MTBC_01649___745099	MTBC_01951___749530	MTBC_01748___754152	MTBC_01657___758189	MTBC_01690___762356	MTBC_01670___766570	MTBC_01658___770708	MTBC_02500___775677	MTBC_02510___779797	MTBC_01651___783060	MTBC_01666___787162	MTBC_01652___791291	MTBC_01648___795405	MTBC_01648___799530	MTBC_01649___803655	MTBC_01651___807782	MTBC_01648___811905	MTBC_01648___816028		MTBC_01663___824285	MTBC_01647___828396	MTBC_01650___832521	MTBC_01664___836666
group_5617		Rv2292c_Rv2292c	181	181	1	1	10810	1	2228		224	1004	491	MTBC_02417	MTBC_02402___2402	MTBC_02419___6530		MTBC_02802___15788	MTBC_02405___20242	MTBC_02401___24358	MTBC_02467___28452	MTBC_02414___32562	MTBC_02400___36652	MTBC_02436___40792	MTBC_02396___44911	MTBC_02413___49029	MTBC_02414___53181	MTBC_02403___57314	MTBC_02411___61452	MTBC_02326___65484	MTBC_03124___70406	MTBC_02467___75097	MTBC_02403___79250		MTBC_02458___88697	MTBC_02399___92834	MTBC_02411___96958	MTBC_02420___101113	MTBC_02423___105275	MTBC_02410___109408	MTBC_02400___113544	MTBC_02410___117676	MTBC_02426___121821	MTBC_02406___125951	MTBC_02401___130084	MTBC_02411___134223	MTBC_02478___138435	MTBC_02420___142629	MTBC_02406___146762	MTBC_02425___150927	MTBC_02429___155097	MTBC_02420___159252	MTBC_02427___163421	MTBC_02414___167568	MTBC_02436___171712	MTBC_02417___175852	MTBC_02405___179980	MTBC_02420___184129	MTBC_02386___188263	MTBC_02399___192375	MTBC_02418___196521	MTBC_02411___200671	MTBC_02415___204816	MTBC_02396___208922	MTBC_02410___213076	MTBC_02420___217210	MTBC_02407___221359	MTBC_02408___225480	MTBC_02481___229704	MTBC_02417___233914	MTBC_02411___238059	MTBC_02407___242205	MTBC_02438___246361	MTBC_02432___250508	MTBC_02405___254624	MTBC_02417___258773	MTBC_02414___262918	MTBC_02420___267074	MTBC_02412___271206	MTBC_02414___275356	MTBC_02417___279481	MTBC_02408___283633	MTBC_02422___287760	MTBC_02405___291900	MTBC_02412___296046	MTBC_02427___300212	MTBC_02430___304366	MTBC_02405___308494	MTBC_02422___312651	MTBC_02408___316803	MTBC_02430___320937	MTBC_02412___325060	MTBC_02418___329209	MTBC_02428___333373	MTBC_02380___337495	MTBC_02420___341630	MTBC_02411___345760	MTBC_02413___349884	MTBC_02410___354012	MTBC_02386___358110	MTBC_02404___362254	MTBC_02494___366406	MTBC_02911___371043							MTBC_02091___407309	MTBC_01987___411966				MTBC_01891___430315	MTBC_01876___434647	MTBC_01933___439031	MTBC_02532___444001	MTBC_02459___448270		MTBC_02700___457199	MTBC_02481___461596	MTBC_02475___465822	MTBC_02452___470049	MTBC_01904___473708	MTBC_02480___478640		MTBC_02848___487667		MTBC_01914___495293	MTBC_01951___499721	MTBC_01941___504175	MTBC_01930___508589	MTBC_01930___513008	MTBC_01906___517402		MTBC_02411___527221	MTBC_02425___531362	MTBC_02426___535505	MTBC_02437___539659	MTBC_02415___543806	MTBC_02437___547940	MTBC_02505___552155	MTBC_02877___556810	MTBC_02421___560530	MTBC_02418___564660	MTBC_00738___567137	MTBC_02403___572902	MTBC_02395___577002	MTBC_02397___581102	MTBC_02393___585201	MTBC_02395___589300	MTBC_02405___593415	MTBC_02392___597500	MTBC_02406___601607	MTBC_02407___605719	MTBC_02400___609840	MTBC_02395___613943	MTBC_02388___618029	MTBC_02400___622128	MTBC_02392___626224	MTBC_02394___630319	MTBC_02396___634415	MTBC_02402___638521	MTBC_02412___642635	MTBC_02405___646729	MTBC_02404___650834	MTBC_02381___654913	MTBC_02409___659003	MTBC_02411___663115	MTBC_00750___665579	MTBC_02395___671374	MTBC_02388___675464	MTBC_02390___679545	MTBC_02386___683633	MTBC_02393___687726	MTBC_02396___691826	MTBC_02421___695948	MTBC_02415___700079	MTBC_02455___704276	MTBC_02450___708442	MTBC_02432___712586	MTBC_02474___716784	MTBC_02461___721005	MTBC_02427___725140	MTBC_02396___729221	MTBC_02404___733328		MTBC_02392___741785			MTBC_02508___754912	MTBC_02419___758951	MTBC_02473___763139	MTBC_02428___767328	MTBC_02414___771464	MTBC_01749___774926	MTBC_01751___779038	MTBC_02390___783799	MTBC_02415___787911	MTBC_02408___792047	MTBC_02413___796170	MTBC_02413___800295	MTBC_02415___804421	MTBC_02415___808546	MTBC_02413___812670	MTBC_02413___816793	MTBC_02409___820915	MTBC_02410___825032	MTBC_02412___829161	MTBC_02418___833289	MTBC_02435___837437
group_5680		Rv2966c_Rv2966c	181	181	1	1	1843	158	20		485	656	566	MTBC_03098	MTBC_03087___3088	MTBC_03103___7215	MTBC_03572___11813	MTBC_03624___16613	MTBC_03093___20931	MTBC_03071___25030	MTBC_03157___29144	MTBC_03110___33259	MTBC_03082___37335	MTBC_03127___41485	MTBC_03087___45603	MTBC_03112___49730	MTBC_03109___53878	MTBC_03100___58013	MTBC_03097___62142	MTBC_03026___66187		MTBC_03176___75808	MTBC_03093___79942		MTBC_03166___89407	MTBC_03094___93532	MTBC_03113___97662	MTBC_03125___101820	MTBC_03114___105967	MTBC_03105___110105	MTBC_03108___114254	MTBC_03101___118369	MTBC_03128___122525	MTBC_03101___126648	MTBC_03094___130779	MTBC_03100___134914	MTBC_03203___139162	MTBC_03108___143319	MTBC_03110___147468	MTBC_03132___151636	MTBC_03132___155802	MTBC_03127___159961	MTBC_03131___164127	MTBC_03107___168263	MTBC_03138___172415	MTBC_03110___176547	MTBC_03094___180671	MTBC_03129___184840	MTBC_03081___188960	MTBC_03089___193066	MTBC_03115___197220	MTBC_03115___201377	MTBC_03107___205511	MTBC_03104___209633	MTBC_03111___213779	MTBC_03124___217916	MTBC_03112___222066	MTBC_03117___226191	MTBC_03215___230440	MTBC_03120___234619	MTBC_03116___238766	MTBC_03114___242914	MTBC_03125___247049	MTBC_03115___251192	MTBC_03096___255317	MTBC_03111___259469	MTBC_03107___263613	MTBC_03122___267780	MTBC_03115___271911	MTBC_03107___276052	MTBC_03118___280184	MTBC_03098___284327	MTBC_03126___288467	MTBC_03098___292595	MTBC_03118___296754	MTBC_03134___300921	MTBC_03135___305073	MTBC_03097___309188	MTBC_03124___313355	MTBC_03095___317492	MTBC_03119___321627	MTBC_03118___325768	MTBC_03121___329914	MTBC_03132___334079	MTBC_03074___338193	MTBC_03123___342335	MTBC_03103___346454	MTBC_03112___350586	MTBC_03099___354702	MTBC_03062___358789	MTBC_03071___362923	MTBC_03188___367102			MTBC_02860___383041						MTBC_02755___412735	MTBC_02793___417338				MTBC_02603___435375	MTBC_02659___439758	MTBC_03262___444733	MTBC_03166___448979		MTBC_03465___457965		MTBC_03194___466542	MTBC_03162___470761	MTBC_02639___474444		MTBC_02679___483064	MTBC_03538___488358	MTBC_02676___491625	MTBC_02658___496038	MTBC_02687___500457	MTBC_02675___504909	MTBC_02668___509328	MTBC_02668___513747	MTBC_02641___518138		MTBC_03102___527913	MTBC_03118___532057	MTBC_03119___536200	MTBC_03150___540377	MTBC_03095___544487	MTBC_03135___548640	MTBC_03215___552866	MTBC_03571___557504	MTBC_03108___561218	MTBC_03107___565350	MTBC_00058___566455	MTBC_03089___573590	MTBC_03087___577696	MTBC_03090___581797	MTBC_03084___585894	MTBC_03085___589992	MTBC_03096___594109	MTBC_03078___598188	MTBC_03091___602294	MTBC_03090___606404	MTBC_03089___610531	MTBC_03083___614633	MTBC_03083___618726	MTBC_03089___622819	MTBC_03087___626921	MTBC_03086___631013	MTBC_03086___635107	MTBC_03089___639210	MTBC_03101___643326	MTBC_03092___647418	MTBC_03089___651521	MTBC_03068___655602	MTBC_03093___659689	MTBC_03092___663797	MTBC_00064___664892	MTBC_03084___672065	MTBC_03080___676158	MTBC_03081___680238	MTBC_03071___684320	MTBC_03082___688417	MTBC_03086___692518	MTBC_03113___696642	MTBC_03128___700794	MTBC_03143___704965	MTBC_03140___709133	MTBC_03130___713285		MTBC_03148___721693	MTBC_03114___725828	MTBC_03080___729907	MTBC_03111___734036		MTBC_03062___742457	MTBC_03111___746563	MTBC_03624___751205	MTBC_03200___755605	MTBC_03107___759640	MTBC_03179___763846	MTBC_03114___768015	MTBC_03101___772152	MTBC_01048___774223	MTBC_01048___778333	MTBC_03071___784482	MTBC_03123___788621	MTBC_03102___792744	MTBC_03106___796865	MTBC_03105___800989	MTBC_03106___805114	MTBC_03107___809240	MTBC_03106___813365	MTBC_03106___817488	MTBC_03105___821612	MTBC_03102___825726	MTBC_03103___829854	MTBC_03112___833985	MTBC_03136___838140
group_5762		Rv3392c_cmaA1	181	181	1	1	16878	7	76		314	863	853	MTBC_03567	MTBC_03555___3556	MTBC_03570___7682	MTBC_04102___12343		MTBC_03552___21390	MTBC_03521___25480	MTBC_03610___29597	MTBC_03555___33704	MTBC_03552___37805	MTBC_03596___41954	MTBC_03548___46064	MTBC_03589___50207	MTBC_03587___54356	MTBC_03569___58482	MTBC_03563___62608	MTBC_00499___63656	MTBC_04615___71900	MTBC_03650___76282	MTBC_03547___80396	MTBC_04580___85528	MTBC_03631___89873	MTBC_03551___93989	MTBC_03587___98136	MTBC_03603___102298	MTBC_03581___106434	MTBC_03590___110590	MTBC_03564___114711	MTBC_03575___118843	MTBC_03595___122992	MTBC_03580___127127	MTBC_03573___131259	MTBC_03578___135392	MTBC_03686___139645	MTBC_03585___143797	MTBC_03586___147944	MTBC_03601___152105	MTBC_03606___156277	MTBC_03602___160436	MTBC_03601___164597	MTBC_03568___168724	MTBC_03599___172876	MTBC_03583___177020	MTBC_03572___181149	MTBC_03606___185317	MTBC_03536___189415	MTBC_03569___193546	MTBC_03595___197700	MTBC_03589___201851	MTBC_03567___205972	MTBC_03578___210107	MTBC_03573___214241	MTBC_03605___218397	MTBC_03570___222524	MTBC_03596___226670	MTBC_03701___230926	MTBC_03593___235092	MTBC_03594___239244	MTBC_03573___243373	MTBC_03596___247520	MTBC_03582___251660	MTBC_03575___255796	MTBC_03589___259947	MTBC_03586___264092	MTBC_03585___268244	MTBC_03595___272391	MTBC_03568___276513	MTBC_03597___280663	MTBC_03559___284788	MTBC_03595___288936	MTBC_03580___293077	MTBC_03593___297230	MTBC_03599___301386	MTBC_03597___305535	MTBC_03578___309669	MTBC_03607___313838	MTBC_03555___317952	MTBC_03583___322091	MTBC_03580___326231	MTBC_03599___330393	MTBC_03612___334559	MTBC_03536___338655	MTBC_03579___342791	MTBC_03566___346917	MTBC_03572___351047	MTBC_03564___355167	MTBC_03587___359314	MTBC_03525___363377	MTBC_03658___367572				MTBC_04268___389143	MTBC_04158___394534			MTBC_03714___408933	MTBC_03538___413518							MTBC_03756___445227	MTBC_03626___449440	MTBC_03869___453880	MTBC_03988___458489	MTBC_03673___462790	MTBC_03664___467012	MTBC_03625___471224			MTBC_03452___483837	MTBC_04006___488827	MTBC_03452___492401	MTBC_03421___496801	MTBC_03465___501235					MTBC_03858___523719	MTBC_03566___528377	MTBC_03583___532522	MTBC_03585___536666	MTBC_03610___540837	MTBC_03556___544948	MTBC_03592___549097	MTBC_03696___553348	MTBC_04056___557989	MTBC_03579___561689	MTBC_03582___565825	MTBC_03696___570096	MTBC_03549___574050	MTBC_03541___578150	MTBC_03552___582260	MTBC_03547___586357	MTBC_03543___590451	MTBC_03548___594561	MTBC_03545___598655	MTBC_03554___602757	MTBC_03553___606867	MTBC_03557___611000	MTBC_03545___615096	MTBC_03539___619183	MTBC_03553___623284	MTBC_03548___627383	MTBC_03550___631477	MTBC_03550___635572	MTBC_03554___639675	MTBC_03557___643782	MTBC_03557___647883	MTBC_03554___651986	MTBC_03516___656050	MTBC_03552___660148	MTBC_03562___664267	MTBC_03726___668556	MTBC_03550___672531	MTBC_03534___676612	MTBC_03537___680695	MTBC_03531___684780	MTBC_03549___688884	MTBC_03548___692981	MTBC_03579___697108	MTBC_03596___701262	MTBC_03613___705435	MTBC_03605___709599	MTBC_03597___713752	MTBC_03660___717971	MTBC_03614___722159	MTBC_03580___726294	MTBC_03539___730367	MTBC_03576___734501	MTBC_03762___738816	MTBC_03516___742911	MTBC_03574___747027	MTBC_04170___751751	MTBC_03657___756062	MTBC_03572___760106	MTBC_03659___764326	MTBC_03585___768486	MTBC_03573___772624	MTBC_03563___776740	MTBC_03575___780863	MTBC_03533___784944	MTBC_03576___789074	MTBC_03569___793212	MTBC_03569___797328	MTBC_03568___801452	MTBC_03569___805577	MTBC_03569___809703	MTBC_03567___813826	MTBC_03570___817952	MTBC_03563___822070	MTBC_03569___826193	MTBC_03566___830317	MTBC_03574___834448	MTBC_03600___838604
group_6319		Rv3177_Rv3177	181	181	1	1	5976	1	2164		257	860	850	MTBC_03328	MTBC_03314___3315	MTBC_03331___7443	MTBC_03825___12066	MTBC_03885___16874	MTBC_03315___21153			MTBC_03317___33466		MTBC_03365___41723	MTBC_03312___45828	MTBC_03343___49961	MTBC_03340___54109	MTBC_03332___58245	MTBC_03324___62369	MTBC_00731___63888		MTBC_03403___76035	MTBC_03319___80168		MTBC_03397___89638	MTBC_03315___93753	MTBC_03341___97890	MTBC_03357___102052	MTBC_03334___106187	MTBC_03338___110338	MTBC_03331___114477	MTBC_03332___118600	MTBC_03357___122754	MTBC_03332___126879	MTBC_03326___131011	MTBC_03329___135143	MTBC_03437___139396	MTBC_03339___143550	MTBC_03341___147699	MTBC_03363___151867	MTBC_03361___156031	MTBC_03360___160194	MTBC_03361___164357	MTBC_03334___168490	MTBC_03362___172639	MTBC_03341___176778	MTBC_03323___180900	MTBC_03362___185073	MTBC_03302___189181	MTBC_03319___193296	MTBC_03347___197452	MTBC_03347___201609	MTBC_03333___205737	MTBC_03333___209862	MTBC_03339___214007	MTBC_03356___218148	MTBC_03338___222292	MTBC_03350___226424	MTBC_03457___230682	MTBC_03345___234844	MTBC_03349___238999	MTBC_03341___243141	MTBC_03354___247278	MTBC_03345___251422	MTBC_03328___255549	MTBC_03342___259700	MTBC_03337___263843	MTBC_03351___268009	MTBC_03348___272144	MTBC_03335___276280	MTBC_03350___280416	MTBC_03325___284554	MTBC_03346___288687	MTBC_03330___292827	MTBC_03347___296983	MTBC_03363___301150	MTBC_03358___305296	MTBC_03327___309418	MTBC_03356___313587	MTBC_03322___317719	MTBC_03339___321847	MTBC_03344___325994	MTBC_03350___330143	MTBC_03364___334311	MTBC_03302___338421	MTBC_03352___342564	MTBC_03327___346678	MTBC_03338___350812	MTBC_03327___354930				MTBC_00676___368808	MTBC_00577___375230	MTBC_00507___380688			MTBC_00510___396253	MTBC_00509___401050	MTBC_00510___405728	MTBC_00478___410457	MTBC_00489___415033	MTBC_00503___419637	MTBC_00487___424347	MTBC_00464___428887	MTBC_00469___433239	MTBC_00480___437577	MTBC_03510___444981	MTBC_03389___449202	MTBC_03602___453613		MTBC_03427___462544	MTBC_03420___466768	MTBC_03387___470986	MTBC_00472___472275	MTBC_03406___479568	MTBC_00472___480854	MTBC_03759___488579	MTBC_00480___489426	MTBC_00473___493850	MTBC_00474___498244	MTBC_00481___502715	MTBC_00471___507128	MTBC_00471___511547	MTBC_00472___515967		MTBC_03328___528139	MTBC_03343___532282	MTBC_03345___536426	MTBC_03373___540600	MTBC_03316___544708	MTBC_03357___548862	MTBC_03447___553098	MTBC_03792___557725	MTBC_03335___561445	MTBC_03334___565577		MTBC_03315___573816	MTBC_03315___577924	MTBC_03318___582025	MTBC_03312___586122	MTBC_03310___590217	MTBC_03314___594327	MTBC_03309___598419	MTBC_03317___602520	MTBC_03316___606630	MTBC_03318___610760	MTBC_03311___614861	MTBC_03310___618953	MTBC_03318___623048	MTBC_03314___627148	MTBC_03316___631243	MTBC_03315___635336	MTBC_03315___639436	MTBC_03323___643548	MTBC_03318___647644	MTBC_03315___651747	MTBC_03292___655826	MTBC_03319___659915	MTBC_03323___664028	MTBC_03967___668797	MTBC_03312___672293		MTBC_03309___680466	MTBC_03297___684546	MTBC_03313___688648	MTBC_03314___692746	MTBC_03337___696866	MTBC_03352___701018	MTBC_03370___705192	MTBC_03367___709360	MTBC_03357___713512	MTBC_03408___717719	MTBC_03375___721920	MTBC_03341___726055	MTBC_03301___730128	MTBC_03340___734265			MTBC_03338___746790		MTBC_03424___755829	MTBC_03334___759867	MTBC_03409___764076	MTBC_03346___768247	MTBC_03332___772383	MTBC_03331___776508	MTBC_03344___780631	MTBC_03297___784708	MTBC_03343___788841	MTBC_03332___792974	MTBC_03330___797089	MTBC_03329___801213	MTBC_03330___805338	MTBC_03331___809464	MTBC_03330___813589	MTBC_03333___817715		MTBC_03329___825953	MTBC_03327___830078	MTBC_03336___834209	MTBC_03360___838364
group_6451		Rv1002c_Rv1002c	181	181	1	1	867	111	14		260	1742	1561	MTBC_01060	MTBC_01059___1059	MTBC_01062___5173		MTBC_01231___14217	MTBC_01066___18903	MTBC_01086___23043		MTBC_01048___31195	MTBC_01046___35298	MTBC_01095___39451	MTBC_01053___43568	MTBC_01075___47691	MTBC_01069___51836	MTBC_01064___55975	MTBC_01060___60101	MTBC_00974___64131		MTBC_01087___73717	MTBC_01061___77908		MTBC_01082___87321	MTBC_01066___91501	MTBC_01071___95618	MTBC_01072___99765	MTBC_01068___103920	MTBC_01068___108066	MTBC_01067___112211	MTBC_01066___116332	MTBC_01075___120470	MTBC_01065___124610	MTBC_01064___128747	MTBC_01069___132881	MTBC_01096___137053	MTBC_01069___141278	MTBC_01072___145428	MTBC_01072___149574	MTBC_01069___153737	MTBC_01081___157913	MTBC_01086___162080	MTBC_01065___166219	MTBC_01075___170351	MTBC_01073___174508	MTBC_01067___178642	MTBC_01078___182787	MTBC_01061___186938	MTBC_01066___191042	MTBC_01075___195178	MTBC_01073___199333	MTBC_01070___203471	MTBC_01070___207596	MTBC_01060___211726	MTBC_01076___215866	MTBC_01069___220021	MTBC_01069___224141	MTBC_01105___228328	MTBC_01067___232564	MTBC_01072___236720	MTBC_01068___240866	MTBC_01075___244998	MTBC_01072___249148	MTBC_01065___253284	MTBC_01076___257432	MTBC_01073___261577	MTBC_01070___265724	MTBC_01070___269864	MTBC_01065___274007	MTBC_01073___278137	MTBC_01063___282288	MTBC_01073___286411	MTBC_01066___290561	MTBC_01073___294707	MTBC_01082___298867	MTBC_01079___303015	MTBC_01069___307158	MTBC_01073___311302	MTBC_01067___315462	MTBC_01072___319579	MTBC_01064___323712	MTBC_01071___327861	MTBC_01075___332020	MTBC_01063___336178	MTBC_01068___340278	MTBC_01057___344406	MTBC_01062___348533	MTBC_01058___352660	MTBC_01077___356801	MTBC_01068___360918	MTBC_01103___365015			MTBC_03085___383266		MTBC_03518___393894	MTBC_03147___398891	MTBC_03071___403613		MTBC_02975___412955	MTBC_03009___417554	MTBC_03097___422232		MTBC_02835___431259	MTBC_02811___435583	MTBC_02872___439971	MTBC_01112___442581	MTBC_01079___446890			MTBC_01087___460202	MTBC_01085___464432	MTBC_01085___468682	MTBC_02848___474653	MTBC_01085___477245	MTBC_02894___483279	MTBC_01490___486309	MTBC_02889___491838	MTBC_02868___496248		MTBC_02889___505123	MTBC_02878___509538	MTBC_02878___513957	MTBC_02851___518348	MTBC_03232___523093		MTBC_01063___530000	MTBC_01069___534148	MTBC_01076___538298	MTBC_01063___542454	MTBC_01059___546561	MTBC_01100___550750	MTBC_01511___555444	MTBC_01057___559166	MTBC_01057___563299	MTBC_02080___568479	MTBC_01052___571551	MTBC_01062___575669	MTBC_01058___579763	MTBC_01055___583863	MTBC_01056___587961	MTBC_01060___592069	MTBC_01056___596164	MTBC_01056___600256	MTBC_01055___604367	MTBC_01062___608502	MTBC_01058___612606	MTBC_01054___616695	MTBC_01061___620789	MTBC_01055___624887	MTBC_01053___628978	MTBC_01061___633079	MTBC_01056___637175	MTBC_01060___641282	MTBC_01059___645383	MTBC_01059___649489	MTBC_01057___653589	MTBC_01059___657653	MTBC_01062___661766	MTBC_02109___666938	MTBC_01059___670038	MTBC_01063___674139	MTBC_01056___678211	MTBC_01057___682304	MTBC_01055___686388	MTBC_01061___690490	MTBC_01061___694588	MTBC_01063___698727	MTBC_01085___702906	MTBC_01069___707061	MTBC_01071___711225	MTBC_01086___715396	MTBC_01102___719646	MTBC_01070___723783	MTBC_01053___727878	MTBC_01058___731982		MTBC_01065___740458	MTBC_01057___744506			MTBC_01057___757589	MTBC_01084___761749	MTBC_01071___765971	MTBC_01058___770108	MTBC_03091___776268	MTBC_03102___780389	MTBC_01058___782467			MTBC_01058___794815	MTBC_01058___798940	MTBC_01059___803065	MTBC_01061___807192	MTBC_01058___811315	MTBC_01058___815438	MTBC_01053___819559	MTBC_01065___823687	MTBC_01057___827806	MTBC_01059___831930	MTBC_01068___836070
group_6711		Rv0883c_Rv0883c	181	181	1	1	9323	246	5		398	761	755	MTBC_00933	MTBC_00930___930	MTBC_00934___5045	MTBC_01076___9314		MTBC_00936___18773	MTBC_00958___22915			MTBC_00911___35163	MTBC_00964___39320	MTBC_00929___43444	MTBC_00947___47563	MTBC_00943___51710	MTBC_00938___55849	MTBC_00933___59974	MTBC_00848___64005		MTBC_00956___73586	MTBC_00934___77781		MTBC_00948___87187	MTBC_00940___91375	MTBC_00944___95491	MTBC_00945___99638	MTBC_00938___103790	MTBC_00942___107940	MTBC_00938___112082	MTBC_00938___116204	MTBC_00948___120343	MTBC_00937___124482	MTBC_00937___128620	MTBC_00941___132753	MTBC_00960___136917	MTBC_00943___141152	MTBC_00941___145297	MTBC_00944___149446	MTBC_00942___153610	MTBC_00950___157782		MTBC_00937___166091	MTBC_00941___170217	MTBC_00945___174380	MTBC_00940___178515	MTBC_00946___182655	MTBC_00934___186811	MTBC_00939___190915	MTBC_00947___195050	MTBC_00942___199202	MTBC_00942___203343	MTBC_00939___207465	MTBC_00933___211599	MTBC_00948___215738	MTBC_00938___219890	MTBC_00940___224012	MTBC_00969___228192	MTBC_00940___232437	MTBC_00940___236588	MTBC_00941___240739	MTBC_00947___244870	MTBC_00946___249022	MTBC_00939___253158	MTBC_00948___257304	MTBC_00944___261448	MTBC_00942___265596	MTBC_00940___269734	MTBC_00937___273879	MTBC_00946___278010	MTBC_00934___282159	MTBC_00942___286280	MTBC_00940___290435	MTBC_00946___294580	MTBC_00950___298735	MTBC_00946___302882	MTBC_00940___307029	MTBC_00945___311174	MTBC_00941___315336	MTBC_00938___319445	MTBC_00937___323585	MTBC_00944___327734	MTBC_00948___331893	MTBC_00935___336050	MTBC_00940___340150	MTBC_00932___344281	MTBC_00936___348407	MTBC_00930___352532	MTBC_00947___356671	MTBC_00939___360789	MTBC_00968___364880		MTBC_03784___378437		MTBC_03791___388666					MTBC_03115___413095		MTBC_03241___422376	MTBC_03132___426993	MTBC_02976___431400	MTBC_02953___435725	MTBC_03017___440116	MTBC_00978___442447	MTBC_00950___446761	MTBC_01020___451030		MTBC_00958___460073	MTBC_00955___464302	MTBC_00956___468553	MTBC_02990___474795	MTBC_00957___477117	MTBC_03039___483424	MTBC_01360___486179		MTBC_03011___496391	MTBC_03042___500812		MTBC_03021___509681	MTBC_03021___514100	MTBC_02994___518491	MTBC_03399___523260	MTBC_00932___525742	MTBC_00936___529873	MTBC_00941___534020	MTBC_00945___538167	MTBC_00934___542325	MTBC_00931___546433	MTBC_00968___550618	MTBC_01380___555313	MTBC_00931___559040	MTBC_00931___563173	MTBC_02208___568607	MTBC_00927___571426	MTBC_00938___575545	MTBC_00934___579639	MTBC_00932___583740	MTBC_00931___587836	MTBC_00931___591940	MTBC_00930___596038	MTBC_00931___600131	MTBC_00930___604242	MTBC_00934___608374	MTBC_00933___612481	MTBC_00929___616570	MTBC_00934___620662	MTBC_00929___624761	MTBC_00928___628853	MTBC_00933___632951	MTBC_00931___637050	MTBC_00932___641154	MTBC_00934___645258	MTBC_00933___649363	MTBC_00932___653464	MTBC_00933___657527	MTBC_00933___661637	MTBC_02236___667065	MTBC_00930___669909	MTBC_00938___674014	MTBC_00931___678086	MTBC_00930___682177	MTBC_00929___686262	MTBC_00933___690362	MTBC_00935___694462	MTBC_00935___698599	MTBC_00957___702778	MTBC_00941___706933	MTBC_00944___711098	MTBC_00957___715267	MTBC_00974___719518	MTBC_00943___723656	MTBC_00926___727751	MTBC_00932___731856		MTBC_00937___740330	MTBC_00931___744380		MTBC_01019___753423	MTBC_00931___757463	MTBC_00954___761619	MTBC_00943___765843	MTBC_00932___769982	MTBC_03217___776394	MTBC_03229___780516	MTBC_00931___782340	MTBC_00941___786437	MTBC_00934___790573	MTBC_00932___794689	MTBC_00932___798814	MTBC_00933___802939	MTBC_00935___807066	MTBC_00932___811189	MTBC_00932___815312	MTBC_00922___819428	MTBC_00938___823560	MTBC_00931___827680	MTBC_00934___831805	MTBC_00941___835943
group_6763		Rv1178_Rv1178	181	181	1	1	369	1	1815		734	1391	1085	MTBC_01259	MTBC_01254___1254	MTBC_01258___5369		MTBC_01448___14434	MTBC_01258___19095		MTBC_01292___27277	MTBC_01247___31394	MTBC_01228___35480	MTBC_01281___39637	MTBC_01245___43760	MTBC_01269___47885	MTBC_01262___52029	MTBC_01256___56167	MTBC_01257___60298	MTBC_01166___64323		MTBC_01281___73911	MTBC_01252___78099		MTBC_01277___87516	MTBC_01261___91696	MTBC_01266___95813	MTBC_01267___99960	MTBC_01265___104117	MTBC_01262___108260	MTBC_01259___112403	MTBC_01262___116528	MTBC_01272___120667	MTBC_01262___124807	MTBC_01258___128941	MTBC_01266___133078	MTBC_01291___137248	MTBC_01263___141472	MTBC_01267___145623	MTBC_01268___149770	MTBC_01265___153933	MTBC_01275___158107	MTBC_01282___162276	MTBC_01262___166416	MTBC_01268___170544	MTBC_01267___174702	MTBC_01261___178836	MTBC_01270___182979	MTBC_01254___187131	MTBC_01259___191235	MTBC_01268___195371	MTBC_01267___199527	MTBC_01264___203665	MTBC_01260___207786	MTBC_01254___211920	MTBC_01270___216060	MTBC_01263___220215	MTBC_01263___224335		MTBC_01260___232757	MTBC_01265___236913	MTBC_01263___241061	MTBC_01279___245202	MTBC_01273___249349	MTBC_01259___253478	MTBC_01271___257627	MTBC_01267___261771	MTBC_01266___265920	MTBC_01264___270058	MTBC_01260___274202	MTBC_01267___278331	MTBC_01256___282481	MTBC_01273___286611	MTBC_01259___290754	MTBC_01267___294901	MTBC_01275___299060	MTBC_01273___303209	MTBC_01261___307350	MTBC_01268___311497	MTBC_01260___315655	MTBC_01270___319777	MTBC_01259___323907	MTBC_01266___328056	MTBC_01270___332215	MTBC_01258___336373	MTBC_01263___340473	MTBC_01248___344597	MTBC_01253___348724	MTBC_01251___352853	MTBC_01273___356997	MTBC_01262___361112	MTBC_01306___365218	MTBC_01002___369134	MTBC_00865___375518						MTBC_00765___405983	MTBC_00719___410698				MTBC_00699___429122	MTBC_00702___433472	MTBC_00710___437807	MTBC_01313___442782	MTBC_01277___447088	MTBC_01363___451373	MTBC_01405___455904	MTBC_01285___460400	MTBC_01287___464634	MTBC_01286___468883	MTBC_00703___472506	MTBC_01283___477443	MTBC_00705___481087	MTBC_01681___486500	MTBC_00713___489659	MTBC_00705___494082	MTBC_00706___498476	MTBC_00714___502948	MTBC_00704___507361	MTBC_00704___511780	MTBC_00700___516195		MTBC_01257___526067	MTBC_01255___530192	MTBC_01262___534341	MTBC_01268___538490	MTBC_01259___542650	MTBC_01253___546755	MTBC_01302___550952	MTBC_01702___555635	MTBC_01255___559364	MTBC_01252___563494		MTBC_01243___571742	MTBC_01255___575862	MTBC_01250___579955	MTBC_01246___584054	MTBC_01246___588151	MTBC_01251___592260	MTBC_01248___596356	MTBC_01246___600446	MTBC_01246___604558	MTBC_01254___608694	MTBC_01249___612797	MTBC_01246___616887	MTBC_01252___620980	MTBC_01248___625080	MTBC_01244___629169	MTBC_01252___633270	MTBC_01248___637367	MTBC_01252___641474	MTBC_01251___645575	MTBC_01250___649680	MTBC_01250___653782	MTBC_01251___657845	MTBC_01258___661962	MTBC_01914___666743	MTBC_01249___670228	MTBC_01255___674331	MTBC_01248___678403	MTBC_01248___682495	MTBC_01247___686580	MTBC_01253___690682	MTBC_01252___694779	MTBC_01258___698922	MTBC_01284___703105	MTBC_01266___707258	MTBC_01269___711423	MTBC_01290___715600	MTBC_01299___719843	MTBC_01267___723980	MTBC_01247___728072	MTBC_01250___732174	MTBC_01334___736385	MTBC_01258___740651	MTBC_01249___744698		MTBC_01346___753750	MTBC_01253___757785	MTBC_01282___761947	MTBC_01266___766166	MTBC_01254___770304	MTBC_02898___776075	MTBC_02909___780196	MTBC_01253___782662	MTBC_01269___786765	MTBC_01251___790890	MTBC_01249___795006	MTBC_01249___799131	MTBC_01250___803256	MTBC_01252___807383	MTBC_01249___811506	MTBC_01249___815629	MTBC_01247___819753		MTBC_01248___827997		MTBC_01260___836262
group_6931		Rv2505c_fadD35	181	181	1	1	17194	88	43		677	1643	1637	MTBC_02637	MTBC_02622___2622	MTBC_02640___6751			MTBC_02626___20463	MTBC_02613___24570	MTBC_02691___28676	MTBC_02642___32790	MTBC_02631___36883	MTBC_02667___41023	MTBC_02622___45137	MTBC_02644___49260	MTBC_02637___53404	MTBC_02626___57537	MTBC_02631___61672	MTBC_02551___65709	MTBC_03420___70702	MTBC_02695___75325	MTBC_02623___79470	MTBC_03369___84315	MTBC_02685___88924	MTBC_02622___93057	MTBC_02637___97184	MTBC_02649___101342	MTBC_02651___105503	MTBC_02631___109629	MTBC_02626___113770	MTBC_02631___117897	MTBC_02657___122052	MTBC_02628___126173	MTBC_02625___130308	MTBC_02631___134443	MTBC_02705___138662	MTBC_02639___142848	MTBC_02634___146990	MTBC_02654___151156	MTBC_02656___155324	MTBC_02649___159481	MTBC_02650___163644	MTBC_02636___167790	MTBC_02664___171940	MTBC_02640___176075	MTBC_02625___180200	MTBC_02646___184355	MTBC_02610___188487	MTBC_02621___192597	MTBC_02641___196744	MTBC_02639___200899	MTBC_02638___205039	MTBC_02621___209147	MTBC_02635___213301	MTBC_02649___217439	MTBC_02640___221592	MTBC_02637___225709	MTBC_02715___229938	MTBC_02648___234145	MTBC_02637___238285	MTBC_02639___242437	MTBC_02659___246582	MTBC_02654___250730	MTBC_02626___254845	MTBC_02640___258996	MTBC_02637___263141	MTBC_02648___267302	MTBC_02638___271432	MTBC_02638___275580	MTBC_02646___279710	MTBC_02630___283855	MTBC_02652___287990	MTBC_02625___292120	MTBC_02641___296275	MTBC_02651___300436	MTBC_02655___304591	MTBC_02629___308718	MTBC_02650___312879	MTBC_02627___317022	MTBC_02653___321160	MTBC_02644___325292	MTBC_02646___329437	MTBC_02655___333600	MTBC_02603___337718	MTBC_02646___341856	MTBC_02633___345982	MTBC_02640___350111	MTBC_02633___354235	MTBC_02602___358326	MTBC_02615___362465			MTBC_02713___377366	MTBC_02327___382508		MTBC_02639___393015	MTBC_02360___398103	MTBC_02294___402835			MTBC_02260___416804	MTBC_02324___421458	MTBC_02260___426120		MTBC_02106___434877			MTBC_02694___448505		MTBC_02954___457453	MTBC_02719___461834	MTBC_02712___466059	MTBC_02682___470279			MTBC_02178___482562	MTBC_03071___487890			MTBC_02186___499956	MTBC_02173___504407			MTBC_02138___517634	MTBC_02432___522293	MTBC_02639___527449	MTBC_02649___531586	MTBC_02650___535729	MTBC_02669___539891	MTBC_02634___544025	MTBC_02661___548164	MTBC_02735___552385	MTBC_03100___557033	MTBC_02644___560753	MTBC_02641___564883	MTBC_00521___566920	MTBC_02622___573121	MTBC_02613___577220	MTBC_02618___581323	MTBC_02614___585422	MTBC_02614___589519	MTBC_02626___593636	MTBC_02610___597718	MTBC_02626___601827	MTBC_02625___605937	MTBC_02619___610059	MTBC_02614___614162	MTBC_02613___618254	MTBC_02619___622347	MTBC_02619___626451	MTBC_02616___630541	MTBC_02615___634634	MTBC_02624___638743	MTBC_02631___642854	MTBC_02626___646950	MTBC_02623___651053	MTBC_02599___655131	MTBC_02627___659221	MTBC_02631___663335	MTBC_00526___665355	MTBC_02616___671595	MTBC_02611___675687	MTBC_02608___679763	MTBC_02604___683851	MTBC_02614___687947	MTBC_02618___692048	MTBC_02644___696171	MTBC_02638___700302	MTBC_02679___704500	MTBC_02674___708666	MTBC_02654___712808	MTBC_02703___717013	MTBC_02684___721228	MTBC_02651___725364	MTBC_02617___729442	MTBC_02634___733558		MTBC_02605___741998	MTBC_02643___746093	MTBC_03099___750678	MTBC_02735___755139	MTBC_02640___759172	MTBC_02701___763367	MTBC_02649___767549	MTBC_02636___771686	MTBC_01522___774699	MTBC_01524___778811	MTBC_02611___784020	MTBC_02647___788143	MTBC_02630___792269	MTBC_02635___796392	MTBC_02635___800517	MTBC_02637___804643	MTBC_02637___808768	MTBC_02635___812892	MTBC_02635___817015	MTBC_02641___821147	MTBC_02632___825254	MTBC_02634___829383	MTBC_02642___833513	MTBC_02663___837665
group_7173		Rv0110_Rv0110	181	181	1	1	12989	24	78		233	854	752	MTBC_00122	MTBC_00121___121	MTBC_00123___4234	MTBC_00142___8380		MTBC_00123___17960	MTBC_00144___22101		MTBC_00120___30267	MTBC_00126___34378		MTBC_00122___42637	MTBC_00122___46738	MTBC_00124___50891	MTBC_00124___55035	MTBC_00120___59161	MTBC_03952___67113		MTBC_00124___72754	MTBC_00123___76970	MTBC_00152___81098	MTBC_00124___86363	MTBC_00121___90556	MTBC_00121___94668	MTBC_00126___98819	MTBC_00121___102973	MTBC_00123___107121	MTBC_00124___111268	MTBC_00123___115389	MTBC_00123___119518	MTBC_00123___123668	MTBC_00123___127806	MTBC_00121___131933	MTBC_00128___136085	MTBC_00124___140333	MTBC_00122___144478	MTBC_00120___148622	MTBC_00123___152791	MTBC_00124___156956	MTBC_00128___161122	MTBC_00121___165275	MTBC_00124___169400	MTBC_00123___173558	MTBC_00122___177697	MTBC_00127___181836	MTBC_00121___185998	MTBC_00121___190097	MTBC_00123___194226	MTBC_00127___198387	MTBC_00121___202522	MTBC_00124___206650	MTBC_00119___210785	MTBC_00124___214914	MTBC_00122___219074	MTBC_00123___223195	MTBC_00130___227353	MTBC_00121___231618	MTBC_00123___235771	MTBC_00124___239922	MTBC_00121___244044	MTBC_00122___248198	MTBC_00123___252342	MTBC_00124___256480	MTBC_00122___260626	MTBC_00121___264775	MTBC_00123___268917	MTBC_00119___273061	MTBC_00124___277188	MTBC_00122___281347	MTBC_00122___285460	MTBC_00124___289619	MTBC_00124___293758	MTBC_00125___297910	MTBC_00125___302061	MTBC_00122___306211	MTBC_00124___310353	MTBC_00122___314517	MTBC_00122___318629	MTBC_00120___322768	MTBC_00124___326914	MTBC_00124___331069	MTBC_00120___335235	MTBC_00122___339332	MTBC_00121___343470	MTBC_00123___347594	MTBC_00122___351724	MTBC_00121___355845	MTBC_00122___359972	MTBC_00123___364035		MTBC_05188___379841		MTBC_05152___390027				MTBC_04476___409695	MTBC_04285___414265	MTBC_04309___418854			MTBC_04080___432504	MTBC_04066___436838	MTBC_04112___441211		MTBC_00122___445933	MTBC_00130___450140	MTBC_00132___454631		MTBC_00124___463471	MTBC_00125___467722	MTBC_04094___475899	MTBC_00124___476284		MTBC_00549___485368	MTBC_04162___493111	MTBC_04131___497511			MTBC_04148___510808	MTBC_04148___515227	MTBC_04100___519597	MTBC_04659___524520	MTBC_00122___524932	MTBC_00124___529061	MTBC_00125___533204	MTBC_00121___537343	MTBC_00123___541514	MTBC_00123___545625	MTBC_00124___549774	MTBC_00561___554494	MTBC_00122___558231	MTBC_00122___562364	MTBC_03021___569420	MTBC_00120___570619	MTBC_00119___574726	MTBC_00122___578827	MTBC_00120___582928	MTBC_00122___587027	MTBC_00122___591131	MTBC_00120___595228	MTBC_00123___599323	MTBC_00122___603434	MTBC_00121___607561	MTBC_00123___611671	MTBC_00120___615761	MTBC_00121___619849	MTBC_00120___623952	MTBC_00120___628045	MTBC_00121___632139	MTBC_00121___636240	MTBC_00124___640346	MTBC_00122___644446	MTBC_00122___648552	MTBC_00121___652653	MTBC_00124___656718	MTBC_00121___660825	MTBC_03048___667877		MTBC_00120___673196	MTBC_00117___677272	MTBC_00122___681369	MTBC_00119___685452		MTBC_00122___693649	MTBC_00122___697786	MTBC_00122___701943	MTBC_00120___706112	MTBC_00120___710274	MTBC_00122___714432	MTBC_00123___718667	MTBC_00121___722834	MTBC_00121___726946	MTBC_00123___731047	MTBC_00129___735180	MTBC_00123___739516	MTBC_00120___743569	MTBC_00143___747722	MTBC_00206___752610	MTBC_00122___756654	MTBC_00127___760792	MTBC_00122___765022	MTBC_00122___769172	MTBC_00120___773295	MTBC_00121___777406	MTBC_00121___781530	MTBC_00123___785619	MTBC_00122___789761	MTBC_00122___793879	MTBC_00122___798004	MTBC_00122___802128	MTBC_00123___806254	MTBC_00122___810379	MTBC_00122___814502	MTBC_00124___818630	MTBC_00123___822745	MTBC_00122___826871	MTBC_00122___830993	MTBC_00121___835123
group_7467		Rv2272_Rv2272	181	181	1	1	8689	1	1215		368	473	368	MTBC_02401	MTBC_02386___2386			MTBC_02780___15766		MTBC_02384___24341	MTBC_02451___28436	MTBC_02398___32546	MTBC_02384___36636		MTBC_02380___44895	MTBC_02395___49011	MTBC_02396___53163	MTBC_02385___57296	MTBC_02395___61436	MTBC_02308___65466		MTBC_02449___75079	MTBC_02387___79234	MTBC_03056___84002	MTBC_02442___88681	MTBC_02383___92818	MTBC_02393___96940	MTBC_02402___101095		MTBC_02394___109392	MTBC_02384___113528	MTBC_02392___117658	MTBC_02408___121803	MTBC_02388___125933	MTBC_02383___130066	MTBC_02393___134205	MTBC_02460___138417	MTBC_02402___142611	MTBC_02388___146744	MTBC_02409___150911	MTBC_02411___155079	MTBC_02402___159234	MTBC_02411___163405	MTBC_02398___167552		MTBC_02399___175834	MTBC_02387___179962	MTBC_02402___184111	MTBC_02370___188247	MTBC_02381___192357	MTBC_02400___196503	MTBC_02393___200653	MTBC_02399___204800	MTBC_02378___208904	MTBC_02394___213060	MTBC_02402___217192	MTBC_02389___221341	MTBC_02390___225462	MTBC_02463___229686	MTBC_02399___233896	MTBC_02393___238041	MTBC_02391___242189	MTBC_02422___246345	MTBC_02416___250492	MTBC_02387___254606	MTBC_02399___258755	MTBC_02396___262900	MTBC_02404___267058	MTBC_02394___271188	MTBC_02398___275340	MTBC_02399___279463	MTBC_02392___283617		MTBC_02387___291882	MTBC_02394___296028	MTBC_02411___300196		MTBC_02387___308476	MTBC_02404___312633	MTBC_02392___316787		MTBC_02395___325043	MTBC_02400___329191	MTBC_02410___333355	MTBC_02364___337479	MTBC_02404___341614	MTBC_02393___345742	MTBC_02397___349868	MTBC_02394___353996	MTBC_02368___358092	MTBC_02386___362236	MTBC_02477___366389			MTBC_02058___382239			MTBC_02099___397842	MTBC_02037___402578	MTBC_02075___407293	MTBC_01971___411950	MTBC_02007___416551	MTBC_02054___421188	MTBC_02010___425870	MTBC_01875___430299	MTBC_01860___434631	MTBC_01916___439014	MTBC_02514___443983	MTBC_02441___448252	MTBC_02394___452405		MTBC_02465___461580	MTBC_02459___465806	MTBC_02436___470033	MTBC_01888___473692	MTBC_02462___478622	MTBC_01928___482312	MTBC_02832___487651	MTBC_01923___490871	MTBC_01898___495277	MTBC_01935___499705	MTBC_01925___504159	MTBC_01914___508573	MTBC_01914___512992	MTBC_01890___517386		MTBC_02395___527205	MTBC_02407___531344	MTBC_02408___535487	MTBC_02421___539643	MTBC_02399___543790	MTBC_02421___547924	MTBC_02489___552139	MTBC_02861___556794	MTBC_02404___560513	MTBC_02400___564642	MTBC_00755___567154	MTBC_02387___572886	MTBC_02379___576986	MTBC_02379___581084	MTBC_02375___585183	MTBC_02379___589284		MTBC_02374___597482	MTBC_02389___601590	MTBC_02390___605702	MTBC_02382___609822	MTBC_02377___613925	MTBC_02372___618013	MTBC_02382___622110	MTBC_02376___626208	MTBC_02378___630303	MTBC_02378___634397	MTBC_02385___638504	MTBC_02396___642619	MTBC_02388___646712	MTBC_02387___650817	MTBC_02365___654897	MTBC_02392___658986	MTBC_02395___663099	MTBC_00766___665595	MTBC_02377___671356	MTBC_02372___675448	MTBC_02374___679529	MTBC_02370___683617	MTBC_02375___687708	MTBC_02378___691808	MTBC_02403___695930	MTBC_02399___700063	MTBC_02439___704260	MTBC_02434___708426	MTBC_02416___712570	MTBC_02458___716768	MTBC_02445___720989	MTBC_02411___725124	MTBC_02378___729203	MTBC_02388___733312	MTBC_02536___737588	MTBC_02374___741767	MTBC_02398___745848	MTBC_02809___750388	MTBC_02492___754896	MTBC_02403___758935	MTBC_02457___763123	MTBC_02412___767312	MTBC_02398___771448	MTBC_01767___774944	MTBC_01769___779056	MTBC_02373___783782		MTBC_02390___792029	MTBC_02395___796152	MTBC_02395___800277	MTBC_02397___804403	MTBC_02397___808528	MTBC_02395___812652	MTBC_02395___816775	MTBC_02393___820899	MTBC_02394___825016	MTBC_02394___829143	MTBC_02400___833271	MTBC_02417___837419
group_7751		Rv0983_pepD	181	181	1	1	826	2	263		461	1400	1375	MTBC_01039	MTBC_01038___1038	MTBC_01041___5152		MTBC_01211___14197	MTBC_01045___18882	MTBC_01065___23022	MTBC_01071___27056	MTBC_01027___31174	MTBC_01022___35274	MTBC_01072___39428	MTBC_01032___43547	MTBC_01054___47670	MTBC_01048___51815	MTBC_01043___55954	MTBC_01039___60080	MTBC_00953___64110	MTBC_01353___68635	MTBC_01066___73696	MTBC_01040___77887	MTBC_01335___82281	MTBC_01061___87300	MTBC_01045___91480	MTBC_01050___95597	MTBC_01051___99744	MTBC_01047___103899	MTBC_01047___108045	MTBC_01046___112190	MTBC_01045___116311	MTBC_01054___120449	MTBC_01044___124589	MTBC_01043___128726	MTBC_01048___132860	MTBC_01074___137031	MTBC_01048___141257	MTBC_01051___145407	MTBC_01051___149553	MTBC_01048___153716	MTBC_01060___157892	MTBC_01064___162058	MTBC_01044___166198	MTBC_01054___170330	MTBC_01052___174487	MTBC_01046___178621	MTBC_01057___182766	MTBC_01040___186917	MTBC_01045___191021	MTBC_01054___195157	MTBC_01052___199312	MTBC_01049___203450	MTBC_01049___207575	MTBC_01039___211705	MTBC_01055___215845	MTBC_01048___220000	MTBC_01048___224120	MTBC_01082___228305	MTBC_01046___232543	MTBC_01051___236699	MTBC_01047___240845	MTBC_01054___244977	MTBC_01051___249127	MTBC_01044___253263	MTBC_01055___257411	MTBC_01052___261556	MTBC_01049___265703	MTBC_01049___269843	MTBC_01044___273986	MTBC_01052___278116	MTBC_01042___282267	MTBC_01052___286390	MTBC_01045___290540	MTBC_01052___294686	MTBC_01061___298846	MTBC_01057___302993	MTBC_01048___307137	MTBC_01052___311281	MTBC_01046___315441	MTBC_01051___319558	MTBC_01043___323691	MTBC_01050___327840	MTBC_01054___331999	MTBC_01042___336157	MTBC_01047___340257	MTBC_01036___344385	MTBC_01041___348512	MTBC_01037___352639	MTBC_01055___356779	MTBC_01046___360896	MTBC_01082___364994	MTBC_04383___372515						MTBC_03098___403640						MTBC_02857___431281	MTBC_02833___435605	MTBC_02895___439994	MTBC_01091___442560	MTBC_01058___446869	MTBC_01136___451146	MTBC_01154___455653	MTBC_01066___460181	MTBC_01064___464411	MTBC_01064___468661	MTBC_02870___474675	MTBC_01064___477224							MTBC_02901___509561	MTBC_02901___513980	MTBC_02874___518371	MTBC_03258___523119	MTBC_01040___525850	MTBC_01042___529979	MTBC_01048___534127	MTBC_01054___538276	MTBC_01042___542433	MTBC_01038___546540	MTBC_01079___550729		MTBC_01036___559145	MTBC_01036___563278	MTBC_02101___568500	MTBC_01031___571530	MTBC_01041___575648	MTBC_01037___579742	MTBC_01034___583842	MTBC_01035___587940	MTBC_01039___592048	MTBC_01035___596143	MTBC_01035___600235	MTBC_01034___604346	MTBC_01041___608481	MTBC_01037___612585	MTBC_01033___616674	MTBC_01040___620768	MTBC_01034___624866	MTBC_01032___628957	MTBC_01040___633058	MTBC_01035___637154	MTBC_01039___641261	MTBC_01038___645362	MTBC_01038___649468	MTBC_01036___653568	MTBC_01038___657632	MTBC_01041___661745	MTBC_02130___666959	MTBC_01038___670017	MTBC_01042___674118	MTBC_01035___678190	MTBC_01036___682283	MTBC_01034___686367	MTBC_01040___690469	MTBC_01040___694567	MTBC_01042___698706	MTBC_01064___702885	MTBC_01048___707040	MTBC_01050___711204	MTBC_01065___715375	MTBC_01081___719625	MTBC_01049___723762	MTBC_01032___727857	MTBC_01037___731961	MTBC_01105___736156	MTBC_01043___740436	MTBC_01036___744485	MTBC_01214___748793	MTBC_01126___753530	MTBC_01036___757568	MTBC_01063___761728	MTBC_01050___765950	MTBC_01037___770087	MTBC_03112___776289	MTBC_03123___780410	MTBC_01037___782446	MTBC_01051___786547	MTBC_01038___790677	MTBC_01037___794794	MTBC_01037___798919	MTBC_01038___803044	MTBC_01040___807171	MTBC_01037___811294	MTBC_01037___815417	MTBC_01032___819538	MTBC_01044___823666	MTBC_01036___827785	MTBC_01038___831909	MTBC_01047___836049
group_7759		Rv1537_dinX	181	181	1	1	10310	195	24		176	1391	1382	MTBC_01636	MTBC_01634___1634	MTBC_01640___5751			MTBC_01633___19470	MTBC_01647___23604	MTBC_01685___27670	MTBC_01626___31774		MTBC_01659___40015	MTBC_01620___44135	MTBC_01650___48266	MTBC_01639___52406	MTBC_01636___56547	MTBC_01637___60678	MTBC_01539___64697			MTBC_01627___78474	MTBC_02085___83031	MTBC_01661___87900	MTBC_01638___92073	MTBC_01646___96193	MTBC_01641___100334	MTBC_01639___104491	MTBC_01632___108630	MTBC_01637___112781	MTBC_01634___116900	MTBC_01648___121043	MTBC_01632___125177	MTBC_01629___129312	MTBC_01648___133460	MTBC_01670___137627	MTBC_01638___141847	MTBC_01644___146000	MTBC_01651___150153	MTBC_01648___154316	MTBC_01644___158476	MTBC_01651___162645	MTBC_01636___166790	MTBC_01639___170915	MTBC_01641___175076	MTBC_01645___179220	MTBC_01639___183348	MTBC_01629___187506	MTBC_01641___191617	MTBC_01645___195748	MTBC_01636___199896	MTBC_01640___204041	MTBC_01631___208157	MTBC_01630___212296	MTBC_01644___216434	MTBC_01642___220594	MTBC_01633___224705	MTBC_01682___228905	MTBC_01642___233139	MTBC_01638___237286	MTBC_01634___241432	MTBC_01663___245586	MTBC_01658___249734	MTBC_01630___253849	MTBC_01643___257999	MTBC_01650___262154	MTBC_01646___266300	MTBC_01636___270430	MTBC_01640___274582	MTBC_01641___278705	MTBC_01637___282862	MTBC_01654___286992	MTBC_01631___291126	MTBC_01639___295273	MTBC_01656___299441	MTBC_01647___303583	MTBC_01645___307734	MTBC_01644___311873	MTBC_01636___316031	MTBC_01644___320151	MTBC_01626___324274	MTBC_01638___328429	MTBC_01648___332593	MTBC_01643___336758	MTBC_01644___340854	MTBC_01623___344972	MTBC_01630___349101	MTBC_01631___353233	MTBC_01637___357361	MTBC_01626___361476	MTBC_01690___365602					MTBC_01345___391721		MTBC_01175___401716	MTBC_01188___406406	MTBC_01124___411103	MTBC_01150___415694	MTBC_01176___420310	MTBC_01155___425015	MTBC_01067___429490	MTBC_01098___433868	MTBC_01100___438197	MTBC_01700___443169	MTBC_01658___447469			MTBC_01674___460789	MTBC_01676___465023	MTBC_01666___469263	MTBC_01093___472896	MTBC_01670___477830	MTBC_01104___481486	MTBC_02058___486877	MTBC_01106___490052	MTBC_01093___494470		MTBC_01108___503342	MTBC_01100___507757	MTBC_01100___512176			MTBC_01633___526443	MTBC_01632___530569	MTBC_01638___534717	MTBC_01648___538870	MTBC_01638___543029	MTBC_01630___547133	MTBC_01695___551345	MTBC_02075___556008	MTBC_01633___559742	MTBC_01632___563874	MTBC_01506___567905	MTBC_01618___572117	MTBC_01630___576237	MTBC_01626___580331	MTBC_01622___584430	MTBC_01620___588525	MTBC_01624___592634	MTBC_01623___596731	MTBC_01619___600820	MTBC_01620___604932	MTBC_01628___609068	MTBC_01624___613172	MTBC_01619___617260	MTBC_01627___621355	MTBC_01623___625455	MTBC_01617___629542	MTBC_01626___633645	MTBC_01621___637740	MTBC_01626___641849	MTBC_01625___645949	MTBC_01623___650053	MTBC_01623___654155	MTBC_01625___658219	MTBC_01640___662344	MTBC_01537___666366	MTBC_01625___670604	MTBC_01628___674704	MTBC_01623___678778	MTBC_01621___682868	MTBC_01622___686955	MTBC_01627___691057	MTBC_01630___695157	MTBC_01636___699300	MTBC_01666___703487	MTBC_01670___707662	MTBC_01647___711801	MTBC_01677___715987	MTBC_01680___720224	MTBC_01647___724360		MTBC_01623___732547		MTBC_01617___741010	MTBC_01625___745075	MTBC_01923___749502	MTBC_01724___754128	MTBC_01632___758164	MTBC_01665___762331	MTBC_01645___766545	MTBC_01633___770683	MTBC_02524___775701	MTBC_02534___779821	MTBC_01627___783036	MTBC_01642___787138	MTBC_01628___791267	MTBC_01624___795381	MTBC_01624___799506	MTBC_01625___803631	MTBC_01627___807758	MTBC_01624___811881	MTBC_01624___816004		MTBC_01639___824261	MTBC_01623___828372	MTBC_01626___832497	MTBC_01640___836642
group_7787		Rv2781c_Rv2781c	181	181	1	1	14272	23	8		827	1118	1031	MTBC_02914		MTBC_02918___7029	MTBC_03346___11584	MTBC_03392___16378	MTBC_02905___20742		MTBC_02963___28949	MTBC_02913___33061	MTBC_02892___37144	MTBC_02932___41288	MTBC_02900___45415	MTBC_02924___49540	MTBC_02918___53685	MTBC_02906___57817	MTBC_02910___61951		MTBC_03766___71048	MTBC_02982___75612				MTBC_02902___93337	MTBC_02920___97467	MTBC_02933___101626	MTBC_02931___105783	MTBC_02913___109911	MTBC_02911___114055	MTBC_02911___118177	MTBC_02938___122333	MTBC_02911___126456	MTBC_02906___130589	MTBC_02912___134724	MTBC_03008___138965	MTBC_02919___143128	MTBC_02915___147271	MTBC_02938___151440	MTBC_02940___155608	MTBC_02933___159765	MTBC_02934___163928	MTBC_02917___168071	MTBC_02947___172223	MTBC_02921___176356	MTBC_02904___180479	MTBC_02931___184640	MTBC_02891___188768	MTBC_02899___192875	MTBC_02923___197026	MTBC_02921___201181	MTBC_02918___205319	MTBC_02907___209433	MTBC_02918___213584	MTBC_02932___217722	MTBC_02921___221873	MTBC_02922___225994	MTBC_03015___230238	MTBC_02929___234426	MTBC_02921___238569	MTBC_02922___242720	MTBC_02942___246865	MTBC_02933___251009	MTBC_02906___255125	MTBC_02922___259278	MTBC_02918___263422	MTBC_02931___267585	MTBC_02923___271717	MTBC_02920___275862	MTBC_02928___279992	MTBC_02910___284135	MTBC_02935___288273	MTBC_02908___292403	MTBC_02924___296558	MTBC_02938___300723	MTBC_02940___304876	MTBC_02909___308998	MTBC_02933___313162	MTBC_02907___317302	MTBC_02935___321442	MTBC_02927___325575	MTBC_02929___329720	MTBC_02939___333884	MTBC_02885___338000		MTBC_02914___346263	MTBC_02921___350392	MTBC_02913___354515					MTBC_03078___377731	MTBC_02629___382810	MTBC_03070___387945		MTBC_02668___398411	MTBC_02616___403157	MTBC_02657___407875	MTBC_02533___412512	MTBC_02558___417102	MTBC_02640___421774	MTBC_02561___426421	MTBC_02417___430841	MTBC_02401___435172	MTBC_02455___439553	MTBC_03066___444535	MTBC_02976___448787	MTBC_01834___451845	MTBC_03252___457751	MTBC_03002___462117	MTBC_03002___466349	MTBC_02968___470565	MTBC_02436___474240	MTBC_02989___479149	MTBC_02468___482852	MTBC_03349___488168	MTBC_02460___491408	MTBC_02442___495821	MTBC_02480___500250	MTBC_02466___504700	MTBC_02461___509120	MTBC_02461___513539	MTBC_02436___517932	MTBC_02752___522613	MTBC_02917___527727	MTBC_02930___531867	MTBC_02931___536010	MTBC_02958___540180	MTBC_02911___544302		MTBC_03024___552674	MTBC_03385___557318	MTBC_02923___561032	MTBC_02922___565164	MTBC_00242___566641	MTBC_02901___573400	MTBC_02897___577504	MTBC_02901___581606	MTBC_02895___585703	MTBC_02896___589801	MTBC_02905___593915	MTBC_02889___597997	MTBC_02905___602106	MTBC_02904___606216	MTBC_02898___610338	MTBC_02893___614441	MTBC_02892___618533	MTBC_02898___622626	MTBC_02898___626730	MTBC_02895___630820	MTBC_02894___634913	MTBC_02903___639022	MTBC_02911___643134	MTBC_02905___647229	MTBC_02902___651332	MTBC_02878___655410	MTBC_02906___659500	MTBC_02907___663611	MTBC_00249___665078	MTBC_02895___671874	MTBC_02890___675966	MTBC_02891___680046	MTBC_02883___684130	MTBC_02893___688226	MTBC_02897___692327	MTBC_02924___696451	MTBC_02935___700599	MTBC_02956___704777	MTBC_02952___708944	MTBC_02945___713099	MTBC_02982___717292	MTBC_02962___721506	MTBC_02928___725641	MTBC_02895___729720	MTBC_02925___733849			MTBC_02922___746372	MTBC_03398___750977		MTBC_02921___759453	MTBC_02984___763650		MTBC_02915___771965	MTBC_01241___774418	MTBC_01243___778530		MTBC_02928___788424	MTBC_02909___792548	MTBC_02916___796673	MTBC_02916___800798	MTBC_02918___804924	MTBC_02918___809049	MTBC_02916___813173	MTBC_02916___817296	MTBC_02912___821418	MTBC_02911___825533	MTBC_02915___829664	MTBC_02923___833794	MTBC_02947___837949
group_7844		Rv0185_Rv0185	181	181	1	1	14105	1	2951		437	509	508	MTBC_00201	MTBC_00200___200	MTBC_00202___4313	MTBC_00233___8471	MTBC_00233___13219	MTBC_00201___18038	MTBC_00222___22179	MTBC_00213___26198	MTBC_00197___30344	MTBC_00203___34455	MTBC_00195___38551	MTBC_00202___42717	MTBC_00202___46818	MTBC_00202___50969	MTBC_00201___55112	MTBC_00198___59239	MTBC_03872___67033		MTBC_00204___72834	MTBC_00203___77050		MTBC_00204___86443		MTBC_00200___94747	MTBC_00203___98896	MTBC_00200___103052	MTBC_00201___107199		MTBC_00202___115468	MTBC_00203___119598	MTBC_00200___123745	MTBC_00200___127883	MTBC_00200___132012	MTBC_00205___136162	MTBC_00204___140413	MTBC_00201___144557	MTBC_00198___148700	MTBC_00202___152870	MTBC_00201___157033	MTBC_00204___161198	MTBC_00198___165352	MTBC_00201___169477	MTBC_00203___173638	MTBC_00200___177775	MTBC_00203___181912		MTBC_00200___190176	MTBC_00202___194305	MTBC_00203___198463	MTBC_00199___202600	MTBC_00201___206727	MTBC_00195___210861	MTBC_00201___214991	MTBC_00202___219154	MTBC_00201___223273	MTBC_00211___227434	MTBC_00199___231696	MTBC_00199___235847	MTBC_00202___240000	MTBC_00200___244123	MTBC_00201___248277	MTBC_00200___252419	MTBC_00203___256559	MTBC_00201___260705	MTBC_00200___264854	MTBC_00200___268994	MTBC_00197___273139	MTBC_00202___277266	MTBC_00200___281425	MTBC_00201___285539	MTBC_00201___289696	MTBC_00202___293836	MTBC_00203___297988	MTBC_00202___302138	MTBC_00201___306290	MTBC_00202___310431	MTBC_00200___314595	MTBC_00200___318707	MTBC_00200___322848	MTBC_00202___326992	MTBC_00202___331147	MTBC_00198___335313	MTBC_00200___339410	MTBC_00199___343548	MTBC_00201___347672	MTBC_00201___351803	MTBC_00203___355927	MTBC_00203___360053	MTBC_00203___364115			MTBC_04497___384678		MTBC_05140___395516		MTBC_04479___405021	MTBC_04558___409777					MTBC_04161___432585	MTBC_04146___436918	MTBC_04192___441291	MTBC_00208___441677	MTBC_00200___446011		MTBC_00223___454722		MTBC_00204___463551	MTBC_00206___467803	MTBC_04174___475979	MTBC_00205___476365	MTBC_04245___484630	MTBC_00628___485447	MTBC_04242___493191	MTBC_04210___497590	MTBC_04276___502046	MTBC_04243___506477	MTBC_04229___510889	MTBC_04229___515308	MTBC_04179___519676		MTBC_00202___525012	MTBC_00203___529140	MTBC_00206___533285	MTBC_00200___537422	MTBC_00202___541593	MTBC_00202___545704		MTBC_00841___554774	MTBC_00201___558310	MTBC_00201___562443	MTBC_02942___569341	MTBC_00197___570696	MTBC_00197___574804	MTBC_00202___578907	MTBC_00200___583008	MTBC_00199___587104	MTBC_00200___591209	MTBC_00200___595308	MTBC_00201___599401	MTBC_00200___603512	MTBC_00201___607641	MTBC_00203___611751	MTBC_00198___615839	MTBC_00201___619929	MTBC_00198___624030	MTBC_00198___628123	MTBC_00201___632219	MTBC_00199___636318	MTBC_00201___640423	MTBC_00200___644524	MTBC_00200___648630	MTBC_00199___652731	MTBC_00202___656796	MTBC_00200___660904	MTBC_02969___667798	MTBC_00202___669181	MTBC_00198___673274	MTBC_00195___677350	MTBC_00199___681446	MTBC_00199___685532	MTBC_00203___689632	MTBC_00200___693727	MTBC_00200___697864	MTBC_00208___702029	MTBC_00206___706198	MTBC_00207___710361	MTBC_00202___714512	MTBC_00209___718753	MTBC_00207___722920	MTBC_00200___727025	MTBC_00203___731127		MTBC_00204___739597	MTBC_00198___743647	MTBC_00229___747808	MTBC_00284___752688	MTBC_00201___756733	MTBC_00209___760874	MTBC_00201___765101	MTBC_00201___769251	MTBC_00200___773375	MTBC_00201___777486	MTBC_00198___781607	MTBC_00201___785697	MTBC_00202___789841	MTBC_00200___793957	MTBC_00200___798082	MTBC_00200___802206	MTBC_00201___806332	MTBC_00200___810457	MTBC_00200___814580	MTBC_00204___818710	MTBC_00201___822823	MTBC_00200___826949	MTBC_00200___831071	MTBC_00199___835201
group_7855		Rv0200_Rv0200	181	181	1	1	13833	47	39		293	689	685	MTBC_00219	MTBC_00218___218	MTBC_00220___4331	MTBC_00251___8489		MTBC_00219___18056			MTBC_00214___30361	MTBC_00220___34472	MTBC_00212___38568	MTBC_00219___42734	MTBC_00220___46836	MTBC_00220___50987	MTBC_00219___55130	MTBC_00216___59257	MTBC_03854___67015		MTBC_00222___72852	MTBC_00221___77068		MTBC_00222___86461	MTBC_00218___90653	MTBC_00218___94765	MTBC_00221___98914	MTBC_00218___103070	MTBC_00219___107217	MTBC_00220___111364	MTBC_00220___115486	MTBC_00221___119616	MTBC_00218___123763	MTBC_00218___127901	MTBC_00218___132030	MTBC_00222___136179	MTBC_00222___140431	MTBC_00219___144575	MTBC_00216___148718	MTBC_00220___152888	MTBC_00218___157050	MTBC_00221___161215	MTBC_00216___165370	MTBC_00219___169495	MTBC_00221___173656	MTBC_00218___177793	MTBC_00222___181931	MTBC_00218___186095	MTBC_00218___190194	MTBC_00220___194323	MTBC_00221___198481	MTBC_00217___202618	MTBC_00218___206744	MTBC_00213___210879	MTBC_00219___215009	MTBC_00220___219172	MTBC_00219___223291	MTBC_00228___227451	MTBC_00217___231714	MTBC_00217___235865	MTBC_00220___240018	MTBC_00218___244141	MTBC_00219___248295	MTBC_00218___252437	MTBC_00221___256577	MTBC_00219___260723	MTBC_00218___264872	MTBC_00218___269012	MTBC_00215___273157	MTBC_00220___277284	MTBC_00218___281443	MTBC_00219___285557	MTBC_00219___289714	MTBC_00220___293854	MTBC_00220___298005	MTBC_00220___302156	MTBC_00219___306308	MTBC_00220___310449	MTBC_00218___314613	MTBC_00218___318725	MTBC_00218___322866	MTBC_00220___327010	MTBC_00220___331165	MTBC_00216___335331	MTBC_00218___339428	MTBC_00217___343566	MTBC_00219___347690	MTBC_00219___351821	MTBC_00220___355944	MTBC_00220___360070	MTBC_00220___364132			MTBC_04516___384697		MTBC_05161___395537		MTBC_04497___405039	MTBC_04577___409796				MTBC_04393___428254	MTBC_04179___432603	MTBC_04164___436936	MTBC_04210___441309	MTBC_00226___441695	MTBC_00218___446029		MTBC_00242___454741	MTBC_00225___459340	MTBC_00222___463569	MTBC_00224___467821	MTBC_04192___475997	MTBC_00224___476384	MTBC_04263___484648	MTBC_00646___485465	MTBC_04262___493211		MTBC_04293___502063		MTBC_04247___510907	MTBC_04247___515326	MTBC_04197___519694		MTBC_00220___525030	MTBC_00221___529158	MTBC_00224___533303	MTBC_00218___537440	MTBC_00220___541611	MTBC_00219___545721	MTBC_00225___549875	MTBC_00859___554792	MTBC_00219___558328	MTBC_00219___562461	MTBC_02924___569323	MTBC_00215___570714	MTBC_00215___574822	MTBC_00220___578925	MTBC_00218___583026	MTBC_00217___587122	MTBC_00218___591227	MTBC_00218___595326	MTBC_00219___599419	MTBC_00218___603530	MTBC_00219___607659	MTBC_00221___611769	MTBC_00216___615857	MTBC_00219___619947	MTBC_00216___624048	MTBC_00216___628141	MTBC_00219___632237	MTBC_00217___636336	MTBC_00219___640441	MTBC_00218___644542	MTBC_00218___648648	MTBC_00217___652749	MTBC_00220___656814	MTBC_00218___660922	MTBC_02951___667780	MTBC_00220___669199	MTBC_00216___673292	MTBC_00213___677368	MTBC_00217___681464	MTBC_00217___685550	MTBC_00221___689650	MTBC_00218___693745	MTBC_00218___697882	MTBC_00226___702047	MTBC_00224___706216	MTBC_00225___710379	MTBC_00221___714531	MTBC_00258___718802	MTBC_00225___722938	MTBC_00218___727043	MTBC_00221___731145	MTBC_00231___735282	MTBC_00221___739614	MTBC_00216___743665		MTBC_00300___752704	MTBC_00219___756751		MTBC_00219___765119	MTBC_00219___769269	MTBC_00218___773393	MTBC_00219___777504	MTBC_00214___781623	MTBC_00219___785715	MTBC_00219___789858	MTBC_00218___793975	MTBC_00218___798100	MTBC_00218___802224	MTBC_00219___806350	MTBC_00218___810475	MTBC_00218___814598	MTBC_00221___818727	MTBC_00219___822841	MTBC_00218___826967	MTBC_00218___831089	MTBC_00217___835219
group_8088		Rv1965_yrbE3B	181	181	1	1	16146	1	206		362	815	801	MTBC_02062	MTBC_02051___2051	MTBC_02066___6177	MTBC_02369___10607		MTBC_02069___19906		MTBC_02125___28110	MTBC_02050___32198	MTBC_02047___36299	MTBC_02077___40433	MTBC_02045___44560	MTBC_02075___48691	MTBC_02076___52843	MTBC_02070___56981	MTBC_02076___61117	MTBC_01979___65137	MTBC_02697___69979	MTBC_02113___74743	MTBC_02069___78916	MTBC_02628___83574	MTBC_02112___88351	MTBC_02064___92499	MTBC_02073___96620	MTBC_02081___100774	MTBC_02093___104945	MTBC_02070___109068	MTBC_02064___113208	MTBC_02068___117334	MTBC_02083___121478	MTBC_02068___125613	MTBC_02064___129747	MTBC_02073___133885		MTBC_02085___142294	MTBC_02068___146424	MTBC_02091___150593	MTBC_02089___154757	MTBC_02081___158913		MTBC_02080___167234	MTBC_02100___171376	MTBC_02078___175513	MTBC_02068___179643	MTBC_02076___183785	MTBC_02052___187929	MTBC_02063___192039	MTBC_02078___196181	MTBC_02070___200330	MTBC_02074___204475	MTBC_02054___208580	MTBC_02074___212740	MTBC_02081___216871	MTBC_02064___221016	MTBC_02069___225141		MTBC_02078___233575	MTBC_02073___237721	MTBC_02065___241863	MTBC_02092___246015	MTBC_02086___250162	MTBC_02068___254287	MTBC_02080___258436	MTBC_02075___262579	MTBC_02083___266737	MTBC_02073___270867	MTBC_02076___275018	MTBC_02079___279143	MTBC_02072___283297	MTBC_02091___287429	MTBC_02068___291563	MTBC_02074___295708	MTBC_02090___299875	MTBC_02096___304032	MTBC_02068___308157	MTBC_02082___312311	MTBC_02072___316467	MTBC_02102___320609	MTBC_02072___324720	MTBC_02078___328869	MTBC_02086___333031	MTBC_02043___337158	MTBC_02080___341290	MTBC_02069___345418	MTBC_02077___349548	MTBC_02057___353659				MTBC_02365___370497		MTBC_01667___381848	MTBC_01952___386827		MTBC_01703___397446	MTBC_01651___402192	MTBC_01685___406903		MTBC_01628___416172	MTBC_01665___420799		MTBC_01516___429939	MTBC_01542___434312		MTBC_02168___443637	MTBC_02114___447925	MTBC_02764___452775	MTBC_02311___456810	MTBC_02127___461242	MTBC_02129___465476	MTBC_02108___469705	MTBC_01535___473338	MTBC_02124___478284	MTBC_01561___481944	MTBC_02486___487305	MTBC_01561___490508	MTBC_01541___494919	MTBC_01571___499341	MTBC_01561___503795	MTBC_01558___508216	MTBC_01558___512635	MTBC_01536___517031	MTBC_01757___521618	MTBC_02059___526869	MTBC_02079___531016	MTBC_02085___535164	MTBC_02080___539302	MTBC_02061___543452	MTBC_02087___547590	MTBC_02136___551786	MTBC_02512___556445	MTBC_02062___560171	MTBC_02062___564304	MTBC_01081___567480	MTBC_02071___572570	MTBC_02059___576666	MTBC_02057___580762	MTBC_02053___584861	MTBC_02062___588967	MTBC_02075___593085	MTBC_02053___597161	MTBC_02063___601264	MTBC_02064___605376	MTBC_02060___609500	MTBC_02053___613601	MTBC_02051___617692	MTBC_02058___621786	MTBC_02054___625886	MTBC_02054___629979	MTBC_02057___634076	MTBC_02064___638183	MTBC_02076___642299	MTBC_02065___646389	MTBC_02066___650496	MTBC_02045___654577	MTBC_02070___658664	MTBC_02062___662766	MTBC_01109___665938	MTBC_02055___671034	MTBC_02052___675128	MTBC_02052___679207	MTBC_02054___683301	MTBC_02052___687385	MTBC_02056___691486	MTBC_02080___695607	MTBC_02080___699744	MTBC_02098___703919	MTBC_02095___708087	MTBC_02075___712229	MTBC_02112___716422	MTBC_02106___720650	MTBC_02073___724786	MTBC_02048___728873	MTBC_02048___732972			MTBC_02072___745522			MTBC_02062___758594	MTBC_02108___762774	MTBC_02071___766971	MTBC_02060___771110	MTBC_02091___775268	MTBC_02100___779387		MTBC_02084___787580	MTBC_02065___791704	MTBC_02071___795828	MTBC_02071___799953	MTBC_02074___804080	MTBC_02073___808204	MTBC_02072___812329	MTBC_02072___816452	MTBC_02058___820564	MTBC_02077___824699	MTBC_02071___828820	MTBC_02075___832946	MTBC_02090___837092
group_8301		Rv3497c_mce4C	181	181	1	1	8391	134	13		1073	2114	1078	MTBC_03679	MTBC_03666___3667	MTBC_03681___7793	MTBC_04218___12459	MTBC_04315___17304	MTBC_03672___21510	MTBC_03628___25587	MTBC_03727___29714	MTBC_03666___33815	MTBC_03660___37913	MTBC_03710___42068	MTBC_03655___46171	MTBC_03697___50315	MTBC_03689___54458	MTBC_03678___58591	MTBC_03669___62714	MTBC_00399___63556	MTBC_04751___72036	MTBC_03760___76392	MTBC_03652___80501	MTBC_04713___85661	MTBC_03737___89979	MTBC_03660___94098	MTBC_03689___98238	MTBC_03708___102403	MTBC_03687___106540	MTBC_03690___110690	MTBC_03674___114821	MTBC_03675___118943	MTBC_03695___123092	MTBC_03682___127229	MTBC_03675___131361	MTBC_03686___135500		MTBC_03693___143905	MTBC_03695___148053	MTBC_03710___152214	MTBC_03708___156379	MTBC_03708___160542	MTBC_03704___164700	MTBC_03667___168823	MTBC_03708___172985	MTBC_03685___177122	MTBC_03681___181258		MTBC_03645___189524	MTBC_03675___193652	MTBC_03703___197808	MTBC_03692___201954	MTBC_03666___206071	MTBC_03687___210216	MTBC_03673___214341	MTBC_03707___218499	MTBC_03671___222625	MTBC_03702___226776		MTBC_03695___235194	MTBC_03700___239350	MTBC_03674___243474	MTBC_03705___247629	MTBC_03692___251770	MTBC_03677___255898	MTBC_03691___260049	MTBC_03694___264200	MTBC_03693___268352	MTBC_03699___272495	MTBC_03676___276621	MTBC_03702___280768	MTBC_03667___284896	MTBC_03697___289038	MTBC_03682___293179	MTBC_03695___297332	MTBC_03708___301495	MTBC_03700___305638	MTBC_03686___309777	MTBC_03709___313940	MTBC_03663___318060	MTBC_03688___322196	MTBC_03689___326340	MTBC_03701___330495	MTBC_03714___334661	MTBC_03644___338763	MTBC_03685___342897	MTBC_03675___347026	MTBC_03684___351159	MTBC_03675___355278	MTBC_03687___359414	MTBC_03625___363477		MTBC_05262___373394		MTBC_03791___383972					MTBC_03840___409059	MTBC_03658___413638		MTBC_03809___422944		MTBC_03492___431916	MTBC_03478___436250	MTBC_03532___440631					MTBC_03782___462899	MTBC_03787___467135	MTBC_03737___471336	MTBC_03508___475313	MTBC_03754___479916	MTBC_03571___483956	MTBC_04109___488930	MTBC_03574___492523	MTBC_03542___496922	MTBC_03589___501359	MTBC_03566___505800	MTBC_03564___510224	MTBC_03564___514643	MTBC_03520___519017		MTBC_03674___528485	MTBC_03693___532632	MTBC_03694___536775	MTBC_03709___540936	MTBC_03667___545059	MTBC_03699___549204	MTBC_03809___553461	MTBC_04161___558094	MTBC_03691___561801	MTBC_03696___565939	MTBC_03585___569985	MTBC_03662___574163	MTBC_03651___578260	MTBC_03652___582360	MTBC_03647___586457	MTBC_03656___590564	MTBC_03648___594661	MTBC_03645___598755	MTBC_03663___602866	MTBC_03662___606976	MTBC_03657___611100	MTBC_03645___615196	MTBC_03640___619284	MTBC_03653___623384	MTBC_03647___627482	MTBC_03650___631577	MTBC_03649___635671	MTBC_03654___639775	MTBC_03656___643881	MTBC_03657___647983	MTBC_03654___652086	MTBC_03616___656150	MTBC_03661___660257	MTBC_03675___664380	MTBC_03615___668445	MTBC_03650___672631	MTBC_03634___676712	MTBC_03644___680802	MTBC_03644___684893	MTBC_03649___688984	MTBC_03648___693081	MTBC_03688___697217	MTBC_03705___701371	MTBC_03724___705546	MTBC_03716___709710	MTBC_03707___713862	MTBC_03771___718082	MTBC_03725___722270		MTBC_03648___730476	MTBC_03685___734610	MTBC_03872___738926	MTBC_03616___743011	MTBC_03683___747136		MTBC_03767___756172	MTBC_03683___760217	MTBC_03772___764439	MTBC_03700___768601	MTBC_03684___772735	MTBC_03663___776840	MTBC_03675___780963	MTBC_03641___785052	MTBC_03697___789195	MTBC_03669___793312	MTBC_03678___797437	MTBC_03677___801561	MTBC_03678___805686	MTBC_03678___809812	MTBC_03676___813935	MTBC_03679___818061	MTBC_03660___822167	MTBC_03680___826304	MTBC_03675___830426	MTBC_03683___834557	MTBC_03709___838713
